## Supplemental Table 7 for "Transcriptome-wide RNA accessibility mapping reveals structured RNA elements and pervasive conformational rearrangements under stress" (part 9 of 40)

### Sheet: 20nt_windows_arsenite_CLIP (continued)
chr	start	end	ID	gene	strand	type	region	exon	x	delta	p	padj	r_control	r_stress	r_between	avgmm_control	avgmm_stress	avgmm_pval	gini_control	gini_stress	gini_pval	n	len	HepG2_eCLIP	K562_eCLIP
chr12	1777892	1780495	ENST00000357103	ADIPOR2	+	protein_coding	CDS	4;5	4	0.0110182	0.0819947	0.326103	0.675174	0.510018	0.506508	0.0260363	0.0228639	0.153019	0.336982	0.322699	0.737815	20	179	PPIG
chr12	1780496	1780536	ENST00000357103	ADIPOR2	+	protein_coding	CDS	5	5	0.0131747	0.338379	0.671336	0.511234	0.74461	0.550294	0.0232512	0.0247596	0.655547	0.366226	0.364429	0.976225	20	41
chr12	1780542	1780890	ENST00000357103	ADIPOR2	+	protein_coding	CDS	5;6	6	0.0133633	0.0625759	0.274931	0.679661	0.727396	0.583135	0.0253039	0.0231314	0.36745	0.403399	0.386543	0.796637	20	98	IGF2BP1	TIA1;IGF2BP2;IGF2BP2;IGF2BP2
chr12	1780894	1783951	ENST00000357103	ADIPOR2	+	protein_coding	CDS	6;7	7	0.0103264	0.676818	0.804078	0.537519	0.480176	0.69186	0.0294601	0.0265451	0.408447	0.28943	0.305555	0.590138	20	255	U2AF2	IGF2BP2;YBX3
chr12	1783952	1783995	ENST00000357103	ADIPOR2	+	protein_coding	CDS	7	8	0.0123448	0.406379	0.713354	0.644717	0.77478	0.710381	0.025589	0.0262649	0.870517	0.32258	0.443376	0.0286279	20	44		YBX3;YBX3
chr12	1783996	1784031	ENST00000357103	ADIPOR2	+	protein_coding	CDS	7	9	0.00912871	0.568697	0.774516	0.858152	0.711385	0.796028	0.0234259	0.0188384	0.195401	0.445919	0.520686	0.0629059	20	36		YBX3
chr12	1784032	1786084	ENST00000357103	ADIPOR2	+	protein_coding	CDS;3'UTR	7;8	10	0.0120974	0.219	0.559864	0.629761	0.735911	0.650719	0.0259587	0.0217354	0.106231	0.362756	0.401772	0.405878	20	183	GRWD1	RBM15
chr12	1786086	1786119	ENST00000357103	ADIPOR2	+	protein_coding	3'UTR	8	11	0.0113931	0.495496	0.752101	0.719721	0.662557	0.64615	0.0251062	0.020375	0.00657279	0.384724	0.412201	0.624153	20	34	GRWD1	YBX3;IGF2BP2
chr12	1786120	1786158	ENST00000357103	ADIPOR2	+	protein_coding	3'UTR	8	12	0.00917857	0.129939	0.427731	0.91523	0.941204	0.885266	0.0247933	0.0234454	0.533804	0.44262	0.47228	0.176644	20	39	GRWD1	YBX3;IGF2BP2
chr12	1786160	1786199	ENST00000357103	ADIPOR2	+	protein_coding	3'UTR	8	13	0.0113724	0.573581	0.776053	0.803917	0.745628	0.76225	0.0242084	0.0244358	0.909525	0.445725	0.445882	0.997905	20	40		IGF2BP2;IGF2BP2
chr12	1786202	1786289	ENST00000357103	ADIPOR2	+	protein_coding	3'UTR	8	14	0.00970345	0.673284	0.802945	0.767686	0.602925	0.718844	0.0237905	0.0225425	0.469757	0.380434	0.359503	0.495212	20	88		IGF2BP2
chr12	1786290	1786327	ENST00000357103	ADIPOR2	+	protein_coding	3'UTR	8	15	0.0109117	0.744852	0.825644	0.789114	0.72878	0.813514	0.0256392	0.0219823	0.293196	0.381561	0.442824	0.38313	20	38
chr12	1786329	1786369	ENST00000357103	ADIPOR2	+	protein_coding	3'UTR	8	16	0.00846007	0.580573	0.778475	0.663603	0.803002	0.779879	0.0209721	0.0206958	0.833438	0.385938	0.433966	0.605221	20	41	AKAP1
chr12	1786372	1786413	ENST00000357103	ADIPOR2	+	protein_coding	3'UTR	8	17	0.0118624	0.0768092	0.313322	0.572655	0.528594	0.337143	0.0249879	0.024232	0.665871	0.308577	0.329497	0.666958	20	42	UPF1;AKAP1
chr12	1786415	1786699	ENST00000357103	ADIPOR2	+	protein_coding	3'UTR	8	18	0.00988529	0.305647	0.646421	0.71031	0.779432	0.717775	0.0218533	0.0205995	0.657666	0.390867	0.414458	0.679088	20	285	UPF1;AKAP1;UPF1;AKAP1;UPF1;AKAP1	PUM2;DDX55;PUM2;UPF1;DDX6
chr12	1786701	1786746	ENST00000357103	ADIPOR2	+	protein_coding	3'UTR	8	19	0.010917	0.614235	0.788034	0.534093	0.409511	0.538269	0.0252099	0.0226379	0.399697	0.312269	0.300015	0.804356	20	46	UPF1;AKAP1	PUM2
chr12	1786749	1786787	ENST00000357103	ADIPOR2	+	protein_coding	3'UTR	8	20	0.00959479	0.64983	0.797467	0.699694	0.759289	0.778218	0.0278235	0.0298153	0.59113	0.327575	0.352539	0.132568	20	39	UPF1;UPF1;AKAP1	FAM120A
chr12	1786788	1786826	ENST00000357103	ADIPOR2	+	protein_coding	3'UTR	8	21	0.00851276	0.110729	0.39071	0.840889	0.770046	0.706344	0.0157263	0.0156796	0.987605	0.433966	0.46561	0.212781	20	39	UPF1;AKAP1	FAM120A
chr12	1786827	1786885	ENST00000357103	ADIPOR2	+	protein_coding	3'UTR	8	22	0.0124431	0.00439504	0.0413523	0.624107	0.704727	0.562389	0.0327572	0.0317791	0.885777	0.233595	0.267945	0.550726	20	59	UPF1
chr12	1786886	1786938	ENST00000357103	ADIPOR2	+	protein_coding	3'UTR	8	23	0.00874044	0.680357	0.804825	0.745675	0.70776	0.777162	0.0248094	0.0259863	0.705	0.359899	0.380037	0.648932	20	53	AKAP1;UPF1
chr12	1786939	1786980	ENST00000357103	ADIPOR2	+	protein_coding	3'UTR	8	24	0.0101439	0.672474	0.802811	0.700641	0.726659	0.749086	0.0214052	0.0216268	0.90553	0.389259	0.44046	0.487711	20	42	AKAP1;UPF1
chr12	1786983	1787022	ENST00000357103	ADIPOR2	+	protein_coding	3'UTR	8	25	0.0140989	0.739158	0.823528	0.532851	0.574476	0.580731	0.0320145	0.0311316	0.84795	0.289355	0.316641	0.496608	20	40
chr12	1787026	1787070	ENST00000357103	ADIPOR2	+	protein_coding	3'UTR	8	26	0.0129868	0.091799	0.349542	0.671391	0.672372	0.514934	0.0225507	0.0208431	0.295158	0.345425	0.402087	0.230881	20	45
chr12	1787076	1787113	ENST00000357103	ADIPOR2	+	protein_coding	3'UTR	8	27	0.00889285	0.460377	0.73847	0.754362	0.724427	0.744009	0.0181457	0.0193995	0.527471	0.428042	0.439916	0.742254	20	38
chr12	1787117	1787145	ENST00000357103	ADIPOR2	+	protein_coding	3'UTR	8	28	0.00885341	0.92901	0.934246	0.633396	0.685197	0.752615	0.0207608	0.0194714	0.389277	0.451715	0.421992	0.170622	20	29	AKAP1
chr12	1787146	1787185	ENST00000357103	ADIPOR2	+	protein_coding	3'UTR	8	29	0.0138575	0.350386	0.6789	0.524679	0.640742	0.563063	0.0284142	0.0242179	0.25356	0.322301	0.389394	0.0836216	20	40	AKAP1
chr12	1787186	1787251	ENST00000357103	ADIPOR2	+	protein_coding	3'UTR	8	30	0.0137171	0.613345	0.787719	0.185113	0.504028	0.331762	0.0207012	0.0217946	0.40392	0.341681	0.40528	0.301096	20	66	AKAP1;YBX3
chr12	1787252	1787293	ENST00000357103	ADIPOR2	+	protein_coding	3'UTR	8	31	0.0135232	0.471557	0.743007	0.594507	0.462336	0.478555	0.0247493	0.0238994	0.823573	0.374947	0.366915	0.712636	20	42	YBX3	UPF1
chr12	1787296	1787342	ENST00000357103	ADIPOR2	+	protein_coding	3'UTR	8	32	0.0093674	0.201996	0.538224	0.581539	0.604549	0.679596	0.0199434	0.0194218	0.772301	0.376369	0.392038	0.614891	20	47	YBX3;AKAP1	UPF1
chr12	1787343	1787374	ENST00000357103	ADIPOR2	+	protein_coding	3'UTR	8	33	0.0135936	0.521357	0.761009	0.726839	0.400094	0.48737	0.0248776	0.0218803	0.604092	0.365407	0.466236	0.0270636	20	32	YBX3	UPF1
chr12	1787376	1787415	ENST00000357103	ADIPOR2	+	protein_coding	3'UTR	8	34	0.0104846	0.330745	0.665566	0.596285	0.725858	0.641843	0.024337	0.0234201	0.748811	0.324205	0.336315	0.794876	20	40
chr12	1787416	1787459	ENST00000357103	ADIPOR2	+	protein_coding	3'UTR	8	35	0.0116257	0.673502	0.803073	0.666715	0.496228	0.653296	0.0281861	0.0269803	0.714856	0.324886	0.338805	0.806318	20	44
chr12	1787460	1787505	ENST00000357103	ADIPOR2	+	protein_coding	3'UTR	8	36	0.0127029	0.308471	0.648807	0.745444	0.654166	0.67714	0.0307508	0.0301698	0.907879	0.322901	0.347726	0.320892	20	46
chr12	1787507	1787542	ENST00000357103	ADIPOR2	+	protein_coding	3'UTR	8	37	0.00722214	0.610849	0.787045	0.627836	0.666295	0.61808	0.0180415	0.0178573	0.922564	0.30994	0.351742	0.378122	20	36
chr12	1787552	1787596	ENST00000357103	ADIPOR2	+	protein_coding	3'UTR	8	38	0.00857194	0.605701	0.785685	0.817333	0.852489	0.82903	0.0234514	0.0210423	0.0489353	0.37093	0.473728	0.0195172	20	45
chr12	1787597	1787634	ENST00000357103	ADIPOR2	+	protein_coding	3'UTR	8	39	0.00910624	0.650737	0.797652	0.821631	0.64018	0.788278	0.0233813	0.0256666	0.571519	0.38974	0.361027	0.371966	20	38
chr12	1787635	1787684	ENST00000357103	ADIPOR2	+	protein_coding	3'UTR	8	40	0.0110913	0.713109	0.814189	0.535499	0.284516	0.565282	0.02482	0.0202685	0.221212	0.274127	0.316657	0.347839	20	50	GRSF1;LIN28B
chr12	1787685	1787738	ENST00000357103	ADIPOR2	+	protein_coding	3'UTR	8	41	0.00903485	0.73865	0.82336	0.818912	0.789197	0.827908	0.0232268	0.0261131	0.288431	0.449017	0.444268	0.917595	20	54	GRSF1;LIN28B;GRSF1	UPF1
chr12	1787743	1787789	ENST00000357103	ADIPOR2	+	protein_coding	3'UTR	8	42	0.0117158	0.751426	0.827828	0.647446	0.581104	0.702584	0.0254378	0.0225934	0.448887	0.410134	0.358479	0.491199	20	47	GRSF1;UPF1;AKAP1	UPF1;UPF1
chr12	1787790	1787828	ENST00000357103	ADIPOR2	+	protein_coding	3'UTR	8	43	0.00852729	0.702275	0.811008	0.651394	0.629493	0.741613	0.0256058	0.0228542	0.42685	0.292141	0.301673	0.763232	20	39	UPF1;AKAP1	UPF1
chr12	1787829	1787865	ENST00000357103	ADIPOR2	+	protein_coding	3'UTR	8	44	0.0100644	0.142095	0.448988	0.562248	0.3356	0.388058	0.0287922	0.0299318	0.662618	0.223655	0.202329	0.489226	20	37	UPF1;AKAP1;AKAP1	UPF1;UPF1
chr12	1787866	1787917	ENST00000357103	ADIPOR2	+	protein_coding	3'UTR	8	45	0.0104574	0.270032	0.615806	0.813001	0.631644	0.666189	0.0245531	0.0264802	0.53793	0.364009	0.353755	0.749237	20	52	AKAP1	UPF1
chr12	1787918	1787957	ENST00000357103	ADIPOR2	+	protein_coding	3'UTR	8	46	0.0111098	0.177377	0.504322	0.615249	0.546563	0.59445	0.0334432	0.030889	0.401531	0.278122	0.273675	0.882887	20	40		UPF1
chr12	1787958	1787992	ENST00000357103	ADIPOR2	+	protein_coding	3'UTR	8	47	0.0134781	0.565188	0.773977	0.436375	0.348343	0.47434	0.029913	0.030387	0.909857	0.286019	0.310818	0.648708	20	35
chr12	1787993	1788325	ENST00000357103	ADIPOR2	+	protein_coding	3'UTR	8	48	0.0120969	0.464632	0.740094	0.526669	0.557045	0.566937	0.0238623	0.022145	0.61025	0.376266	0.363996	0.841915	20	333	LIN28B;UPF1;IGF2BP1;YBX3	LIN28B;YBX3
chr12	1788327	1788365	ENST00000357103	ADIPOR2	+	protein_coding	3'UTR	8	49	0.0107662	0.38014	0.69795	0.676138	0.739802	0.739379	0.0263009	0.0263594	0.978992	0.37924	0.36272	0.622067	20	39	YBX3
chr12	1788366	1788403	ENST00000357103	ADIPOR2	+	protein_coding	3'UTR	8	50	0.0119752	0.626723	0.791377	0.754098	0.608294	0.763028	0.0285228	0.0290175	0.954505	0.383652	0.389195	0.93598	20	38
chr12	1788405	1788448	ENST00000357103	ADIPOR2	+	protein_coding	3'UTR	8	51	0.00778747	0.804568	0.850838	0.710906	0.798474	0.791961	0.0196391	0.0183647	0.780986	0.419058	0.447991	0.632866	13	44	TIA1;AKAP1	UPF1
chr12	2794998	2795036	ENST00000001008	FKBP4	+	protein_coding	5'UTR	1	1	0.008274	0.712438	0.813943	0.618328	0.657359	0.675689	0.0204245	0.0190111	0.399638	0.3116	0.334308	0.625426	20	39	DDX3X	DDX3X;GEMIN5
chr12	2795037	2795067	ENST00000001008	FKBP4	+	protein_coding	5'UTR	1	2	0.00623164	0.036779	0.193141	0.879039	0.783789	0.760911	0.0232794	0.0202238	0.270837	0.238669	0.235253	0.854673	20	31	DDX3X	DDX3X;GEMIN5
chr12	2795069	2795101	ENST00000001008	FKBP4	+	protein_coding	5'UTR	1	3	0.00539211	0.269883	0.615667	0.8504	0.879584	0.856002	0.022137	0.0187912	0.0108491	0.240164	0.292564	0.0173425	20	33	DDX3X	DDX3X;GEMIN5;DDX3X
chr12	2795102	2795133	ENST00000001008	FKBP4	+	protein_coding	5'UTR	1	4	0.00825792	0.0477595	0.230318	0.702601	0.882827	0.66198	0.0319552	0.0271196	0.0215093	0.162783	0.231227	0.0207647	20	32	DDX3X;G3BP1	DDX3X;LIN28B
chr12	2795135	2795172	ENST00000001008	FKBP4	+	protein_coding	5'UTR;CDS	1	5	0.00739932	0.101426	0.371183	0.762276	0.872777	0.783661	0.0354408	0.0310926	0.130467	0.180059	0.230217	0.294541	20	38	DDX3X;G3BP1;GRWD1	DDX3X;LIN28B;DDX3X
chr12	2795177	2795217	ENST00000001008	FKBP4	+	protein_coding	CDS	1	6	0.0107415	0.091704	0.349325	0.752033	0.916333	0.74277	0.0311351	0.0226921	0.0060805	0.22081	0.312698	0.0224792	20	41	DDX3X;G3BP1;GRWD1	LIN28B;DDX3X
chr12	2795218	2797144	ENST00000001008	FKBP4	+	protein_coding	CDS	1;2	7	0.0104563	8.48834e-05	0.00191393	0.876147	0.878998	0.659062	0.0341835	0.0293074	0.188782	0.24707	0.281632	0.315797	20	34	GRWD1;PRPF8;AQR;GRWD1	DDX3X;LIN28B
chr12	2797145	2797185	ENST00000001008	FKBP4	+	protein_coding	CDS	2	8	0.00650916	0.0498582	0.237006	0.877333	0.876466	0.854627	0.0356506	0.0330267	0.384583	0.234103	0.24855	0.76756	20	41	GRWD1	LIN28B
chr12	2797186	2797227	ENST00000001008	FKBP4	+	protein_coding	CDS	2	9	0.0121077	0.00534019	0.0479288	0.723331	0.881794	0.608117	0.0389754	0.0298308	0.0708355	0.226156	0.272029	0.117359	20	42	GRWD1	LIN28B
chr12	2797228	2797265	ENST00000001008	FKBP4	+	protein_coding	CDS	2	10	0.00933114	0.033779	0.181863	0.869648	0.852252	0.802358	0.0304369	0.0240153	0.0216919	0.22917	0.332876	0.013164	20	38
chr12	2797266	2797757	ENST00000001008	FKBP4	+	protein_coding	CDS	2;3	11	0.00918709	0.00353056	0.0349784	0.824424	0.780763	0.680025	0.0288172	0.022728	0.0738643	0.236063	0.270127	0.31355	20	46		BUD13;YBX3
chr12	2797758	2797796	ENST00000001008	FKBP4	+	protein_coding	CDS	3	12	0.00671331	0.259286	0.605354	0.819818	0.914877	0.875336	0.0277152	0.0234889	0.0638517	0.29917	0.363835	0.0403441	20	39		BUD13;YBX3
chr12	2797799	2797830	ENST00000001008	FKBP4	+	protein_coding	CDS	3	13	0.00891716	0.00195566	0.0223023	0.736371	0.896424	0.56246	0.0295417	0.0277276	0.521756	0.172473	0.279941	0.0270389	20	32		YBX3
chr12	2797833	2797858	ENST00000001008	FKBP4	+	protein_coding	CDS	3	14	0.0103671	0.0192136	0.122993	0.761485	0.891693	0.70199	0.0253399	0.0159252	0.00212963	0.186614	0.336724	0.000102451	20	26
chr12	2797860	2798752	ENST00000001008	FKBP4	+	protein_coding	CDS	3;4	15	0.00921393	0.0126501	0.0908003	0.698403	0.746267	0.657338	0.0381152	0.0317287	0.0203077	0.164167	0.20664	0.119454	20	59		ZNF800;UCHL5
chr12	2798756	2798792	ENST00000001008	FKBP4	+	protein_coding	CDS	4	16	0.0111175	0.00267459	0.0283689	0.880233	0.818865	0.7591	0.0386419	0.0301877	0.112201	0.212644	0.249587	0.430004	20	37	GRWD1	ZNF800;UCHL5;UCHL5
chr12	2798794	2799103	ENST00000001008	FKBP4	+	protein_coding	CDS	4;5	17	0.00766975	0.0010906	0.0143036	0.849128	0.902329	0.786142	0.0331641	0.0290162	0.00739312	0.22549	0.300017	0.126246	20	49	GRWD1;GRWD1	ZNF800;UCHL5;UCHL5
chr12	2799104	2799138	ENST00000001008	FKBP4	+	protein_coding	CDS	5	18	0.0172283	1.91974e-07	1.53946e-05	0.771721	0.921795	0.110407	0.0402881	0.0273059	0.0267644	0.179715	0.328757	0.00156082	20	35	GRWD1;GRWD1	ZNF800
chr12	2799140	2799194	ENST00000001008	FKBP4	+	protein_coding	CDS	5	19	0.012928	6.32512e-06	0.000243424	0.870517	0.940553	0.579906	0.0310163	0.0222121	0.00372103	0.283246	0.411749	0.00417668	20	55	GRWD1	ZNF800;UCHL5;GRWD1;GRWD1
chr12	2799195	2799232	ENST00000001008	FKBP4	+	protein_coding	CDS	5	20	0.00964366	0.000516976	0.00797901	0.876124	0.813445	0.698853	0.0370158	0.0304391	0.140186	0.213945	0.234343	0.365977	20	38	GRWD1	ZNF800;UCHL5;GRWD1
chr12	2799233	2799879	ENST00000001008	FKBP4	+	protein_coding	CDS	5;6	21	0.00857732	0.190091	0.522147	0.864511	0.920517	0.891469	0.0296804	0.0236505	0.040572	0.280696	0.40522	0.00259469	20	42		ZNF800;GRWD1
chr12	2799883	2799910	ENST00000001008	FKBP4	+	protein_coding	CDS	6	22	0.0112524	0.000556201	0.00845431	0.752581	0.942597	0.589768	0.026624	0.0187322	0.0225704	0.187538	0.409068	4.38742e-05	20	28
chr12	2799912	2800043	ENST00000001008	FKBP4	+	protein_coding	CDS	6;7	23	0.012028	6.09018e-05	0.00146825	0.729253	0.812575	0.552485	0.030674	0.0238833	0.128648	0.245061	0.306748	0.203407	20	34
chr12	2800046	2800086	ENST00000001008	FKBP4	+	protein_coding	CDS	7	24	0.0122787	2.65746e-06	0.000120879	0.764633	0.615742	0.232783	0.0394329	0.0317421	0.0491479	0.185484	0.214001	0.57004	20	41	GRWD1
chr12	2800087	2800394	ENST00000001008	FKBP4	+	protein_coding	CDS	7;8	25	0.0117702	0.0134703	0.0950874	0.644368	0.572667	0.43378	0.0365481	0.0331958	0.271622	0.182928	0.199978	0.719348	20	39	GRWD1;G3BP1
chr12	2800398	2800428	ENST00000001008	FKBP4	+	protein_coding	CDS	8	26	0.0191957	0.00115222	0.0149098	0.950107	0.47213	-0.00140929	0.0435037	0.0337851	0.114362	0.233994	0.177602	0.334497	20	31	G3BP1	ZNF800
chr12	2800429	2800478	ENST00000001008	FKBP4	+	protein_coding	CDS	8	27	0.0129142	0.0206853	0.12964	0.515675	0.526531	0.304786	0.0344763	0.0253773	0.0182853	0.184444	0.228517	0.396768	20	50	G3BP1	ZNF800
chr12	2800479	2800510	ENST00000001008	FKBP4	+	protein_coding	CDS	8	28	0.0134668	0.000108397	0.00232339	0.775545	0.827949	0.606045	0.0348039	0.025076	0.0400851	0.261687	0.347581	0.00348404	20	32	G3BP1	ZNF800
chr12	2800511	2800543	ENST00000001008	FKBP4	+	protein_coding	CDS	8	29	0.0134952	0.0185049	0.119728	0.857913	0.687753	0.637681	0.0356789	0.0253627	0.0167076	0.247082	0.293509	0.075089	20	33		ZNF800;YBX3;YBX3
chr12	2800546	2801120	ENST00000001008	FKBP4	+	protein_coding	CDS	8;9	30	0.00859019	0.0401508	0.204801	0.809479	0.827237	0.771573	0.0267357	0.0217184	0.0327366	0.24269	0.378916	0.00473311	20	36		YBX3;YBX3
chr12	2801122	2801152	ENST00000001008	FKBP4	+	protein_coding	CDS	9	31	0.00884317	0.00975138	0.0750782	0.735955	0.85734	0.694847	0.0317406	0.0280518	0.0976771	0.22425	0.298119	0.036449	20	31		YBX3;YBX3
chr12	2801155	2801194	ENST00000001008	FKBP4	+	protein_coding	CDS	9	32	0.0103091	0.0207628	0.129982	0.893839	0.930135	0.866969	0.0288207	0.0214871	0.0124293	0.32296	0.482368	0.00370286	20	40		YBX3;YBX3
chr12	2801195	2801234	ENST00000001008	FKBP4	+	protein_coding	CDS	9	33	0.0131868	0.00472607	0.0437192	0.783224	0.770372	0.659689	0.0341647	0.0233198	0.0256796	0.249386	0.297784	0.217812	20	40		YBX3;YBX3
chr12	2801235	2801257	ENST00000001008	FKBP4	+	protein_coding	CDS	9	34	0.00822356	0.222844	0.564453	0.835859	0.890592	0.871502	0.0270925	0.0216594	0.0818155	0.294427	0.408191	0.0436161	20	23
chr12	2801258	2801299	ENST00000001008	FKBP4	+	protein_coding	CDS	9	35	0.00925384	0.324685	0.660906	0.831878	0.942802	0.887238	0.0273459	0.0205834	0.0413827	0.338222	0.512114	4.59517e-05	20	42
chr12	2801300	2801346	ENST00000001008	FKBP4	+	protein_coding	CDS	9	36	0.0108545	0.00143435	0.0176198	0.643019	0.88557	0.501403	0.0345682	0.0296947	0.0230897	0.14887	0.258325	0.00102413	20	47	G3BP1	LIN28B
chr12	2801349	2803176	ENST00000001008	FKBP4	+	protein_coding	CDS	9;10	37	0.00686455	0.480106	0.746297	0.791999	0.864571	0.827963	0.0286716	0.0261931	0.137499	0.229493	0.311868	0.167422	20	34	G3BP1;G3BP1;GRWD1;G3BP1	LIN28B
chr12	2803177	2803208	ENST00000001008	FKBP4	+	protein_coding	CDS	10	38	0.0136334	0.000989272	0.0132736	0.708441	0.518857	0.279633	0.0329363	0.0236586	0.0139786	0.220445	0.268491	0.0882429	20	32	GRWD1;G3BP1
chr12	2803209	2803245	ENST00000001008	FKBP4	+	protein_coding	CDS	10	39	0.00895269	0.366008	0.689019	0.757301	0.661684	0.798909	0.0375044	0.0326082	0.421841	0.23811	0.262942	0.659957	20	37	G3BP1	LIN28B
chr12	2803247	2803273	ENST00000001008	FKBP4	+	protein_coding	CDS;3'UTR	10	40	0.00838698	0.512696	0.758339	0.796102	0.850953	0.870446	0.0259407	0.020292	0.0651795	0.331857	0.448432	0.00274889	20	27		LIN28B
chr12	2803274	2803306	ENST00000001008	FKBP4	+	protein_coding	3'UTR	10	41	0.00654976	0.483004	0.747521	0.585567	0.802908	0.71736	0.0181672	0.0161024	0.23777	0.338876	0.326224	0.466439	20	33		LIN28B;YBX3
chr12	2803307	2803341	ENST00000001008	FKBP4	+	protein_coding	3'UTR	10	42	0.00795389	0.316954	0.655691	0.760882	0.717478	0.700038	0.0232686	0.0217782	0.640164	0.282452	0.27287	0.647466	20	35		YBX3
chr12	2803342	2803407	ENST00000001008	FKBP4	+	protein_coding	3'UTR	10	43	0.010327	0.616145	0.788501	0.640132	0.456482	0.681546	0.0312669	0.0295166	0.555911	0.289663	0.222533	0.136692	20	66	SUB1
chr12	2803413	2803537	ENST00000001008	FKBP4	+	protein_coding	3'UTR	10	44	0.0123649	0.562337	0.773191	0.521728	0.498036	0.652576	0.0311469	0.0252426	0.251551	0.264006	0.270502	0.932612	20	125	SUB1;SUB1;UPF1	UPF1;DDX6;LIN28B;YBX3;FAM120A;LIN28B;IGF2BP1
chr12	2803542	2803593	ENST00000001008	FKBP4	+	protein_coding	3'UTR	10	45	0.00575482	0.641067	0.79496	0.842373	0.793328	0.858346	0.0220875	0.0223069	0.931081	0.302389	0.251283	0.278627	20	52	UPF1;LARP4	IGF2BP1
chr12	2803594	2803636	ENST00000001008	FKBP4	+	protein_coding	3'UTR	10	46	0.00402188	0.407033	0.713753	0.943634	0.969397	0.959662	0.0212991	0.0197671	0.450187	0.450367	0.473376	0.47397	20	43	UPF1;LARP4
chr12	2803638	2803668	ENST00000001008	FKBP4	+	protein_coding	3'UTR	10	47	0.00323429	0.463935	0.739903	0.954317	0.960099	0.964036	0.0154232	0.0145618	0.617745	0.507995	0.509654	0.935682	20	31	UPF1
chr12	2803674	2803712	ENST00000001008	FKBP4	+	protein_coding	3'UTR	10	48	0.00374071	0.314034	0.653492	0.970816	0.950441	0.952216	0.0192409	0.0199217	0.430911	0.40049	0.415407	0.72783	20	39
chr12	2803714	2803749	ENST00000001008	FKBP4	+	protein_coding	3'UTR	10	49	0.00665166	0.0720446	0.300775	0.979816	0.932566	0.919991	0.0251473	0.0201231	0.069926	0.419825	0.427616	0.772037	20	36	PCBP2
chr12	2803751	2803801	ENST00000001008	FKBP4	+	protein_coding	3'UTR	10	50	0.00612386	0.617569	0.789003	0.87605	0.907689	0.901697	0.021799	0.0215772	0.905672	0.39969	0.34275	0.249038	20	51	PCBP2;PCBP2	PCBP1;PABPC4
chr12	2803802	2803851	ENST00000001008	FKBP4	+	protein_coding	3'UTR	10	51	0.0102867	0.208596	0.546691	0.692197	0.786699	0.723201	0.0298809	0.0223039	0.0726283	0.275366	0.305872	0.322093	20	50	PCBP2	PCBP1;PABPC4
chr12	2803852	2803867	ENST00000001008	FKBP4	+	protein_coding	3'UTR	10	52	0.0117334	0.410709	0.715481	0.42505	0.776994	0.493805	0.0222952	0.0191192	0.520993	0.389079	0.394669	0.894529	13	16	PCBP2	PCBP1;PABPC4
chr12	2857706	2857750	ENST00000359843	FOXM1	-	protein_coding	3'UTR	9	83	0.0125674	0.471095	0.74289	0.524757	0.361922	0.484307	0.0267357	0.0289673	0.416734	0.268607	0.291683	0.358286	25	45
chr12	2857751	2857781	ENST00000359843	FOXM1	-	protein_coding	3'UTR	9	82	0.00777331	0.756005	0.829677	0.749101	0.686204	0.773143	0.0270861	0.0247789	0.528495	0.299274	0.311901	0.563008	20	31
chr12	2857785	2857822	ENST00000359843	FOXM1	-	protein_coding	3'UTR	9	81	0.00658245	0.300027	0.64214	0.777725	0.658553	0.639534	0.0205845	0.0197751	0.582072	0.279879	0.297067	0.608435	20	38
chr12	2857823	2857866	ENST00000359843	FOXM1	-	protein_coding	3'UTR	9	80	0.00748269	0.368389	0.690677	0.9536	0.853096	0.909537	0.0321045	0.0328824	0.862393	0.31445	0.313861	0.965119	20	44
chr12	2857867	2857909	ENST00000359843	FOXM1	-	protein_coding	3'UTR	9	79	0.00617044	0.598999	0.783906	0.812924	0.810702	0.850881	0.0264796	0.0266263	0.918659	0.31723	0.294814	0.409161	20	43
chr12	2857911	2857967	ENST00000359843	FOXM1	-	protein_coding	3'UTR	9	78	0.00581516	0.832116	0.865285	0.707435	0.588037	0.808622	0.0232547	0.0224029	0.815054	0.25046	0.261801	0.483448	20	57
chr12	2857968	2858011	ENST00000359843	FOXM1	-	protein_coding	3'UTR	9	77	0.00769425	0.96289	0.964367	0.678265	0.713434	0.790057	0.0297923	0.0291501	0.816348	0.266808	0.313356	0.256453	20	44
chr12	2858012	2858046	ENST00000359843	FOXM1	-	protein_coding	3'UTR	9	76	0.00577897	0.611942	0.787378	0.52648	0.566189	0.674688	0.0151724	0.0146654	0.783435	0.263643	0.293505	0.395997	20	35
chr12	2858048	2858087	ENST00000359843	FOXM1	-	protein_coding	3'UTR	9	75	0.00641455	0.745278	0.825728	0.773983	0.677367	0.894952	0.0203331	0.0206686	0.941058	0.41074	0.411853	0.987275	20	40
chr12	2858088	2858139	ENST00000359843	FOXM1	-	protein_coding	3'UTR	9	74	0.00517124	0.805225	0.851153	0.922068	0.855509	0.92866	0.0223604	0.0207061	0.640817	0.400346	0.385939	0.274153	20	52
chr12	2858140	2858189	ENST00000359843	FOXM1	-	protein_coding	3'UTR	9	73	0.00682644	0.836545	0.867944	0.774438	0.737766	0.816377	0.0285787	0.0274754	0.475214	0.280544	0.298292	0.415133	20	50
chr12	2858193	2858237	ENST00000359843	FOXM1	-	protein_coding	3'UTR	9	72	0.00816545	0.320603	0.658029	0.776942	0.818381	0.789611	0.0241582	0.0240583	0.974669	0.360342	0.371143	0.729803	20	45
chr12	2858240	2858283	ENST00000359843	FOXM1	-	protein_coding	3'UTR	9	71	0.0109298	0.746338	0.82611	0.639366	0.440144	0.6603	0.0290457	0.0260482	0.566909	0.264321	0.35099	0.02245	20	44		PUM2
chr12	2858284	2858328	ENST00000359843	FOXM1	-	protein_coding	3'UTR	9	70	0.00919263	0.481654	0.747038	0.823089	0.879527	0.878341	0.030812	0.0321105	0.737798	0.349365	0.361074	0.746153	20	45		PUM2
chr12	2858331	2858367	ENST00000359843	FOXM1	-	protein_coding	3'UTR	9	69	0.00621446	0.737573	0.82292	0.580865	0.614316	0.683776	0.0162785	0.0157742	0.824629	0.306975	0.283909	0.343577	20	37		PUM2
chr12	2858368	2858400	ENST00000359843	FOXM1	-	protein_coding	3'UTR	9	68	0.00613239	0.724397	0.818174	0.756858	0.700599	0.821002	0.0246101	0.0250604	0.853222	0.278193	0.274427	0.817793	20	33
chr12	2858401	2858440	ENST00000359843	FOXM1	-	protein_coding	3'UTR	9	67	0.00613904	0.270923	0.616757	0.627409	0.787231	0.743327	0.01906	0.0182456	0.724782	0.28868	0.299034	0.501101	20	40
chr12	2858443	2858483	ENST00000359843	FOXM1	-	protein_coding	3'UTR	9	66	0.00588045	0.13319	0.433553	0.914729	0.859228	0.871243	0.0262692	0.0252997	0.60776	0.278106	0.314791	0.265796	20	41
chr12	2858484	2858518	ENST00000359843	FOXM1	-	protein_coding	3'UTR	9	65	0.00787797	0.917	0.924458	0.499373	0.585583	0.65128	0.0245132	0.0241972	0.808182	0.26794	0.282994	0.752579	20	35
chr12	2858519	2858557	ENST00000359843	FOXM1	-	protein_coding	3'UTR	9	64	0.0075741	0.692987	0.808444	0.593335	0.500232	0.621466	0.0192821	0.0165705	0.177254	0.304972	0.360762	0.229218	20	39
chr12	2858561	2858591	ENST00000359843	FOXM1	-	protein_coding	3'UTR	9	63	0.00697097	0.520706	0.760744	0.679222	0.765048	0.730025	0.0204432	0.0204579	0.993423	0.319238	0.305802	0.858615	20	31		PABPC4
chr12	2858592	2858624	ENST00000359843	FOXM1	-	protein_coding	3'UTR	9	62	0.00843419	0.216823	0.557373	0.576842	0.766361	0.628622	0.0198822	0.0196046	0.883832	0.308487	0.345152	0.504591	20	33		PABPC4
chr12	2858628	2858663	ENST00000359843	FOXM1	-	protein_coding	CDS;3'UTR	9	61	0.0075791	0.293803	0.636612	0.803171	0.775193	0.784724	0.0206998	0.0214752	0.739121	0.375834	0.389765	0.806812	20	36		PABPC4
chr12	2858668	2858696	ENST00000359843	FOXM1	-	protein_coding	CDS	9	60	0.00774703	0.527889	0.76304	0.925041	0.814227	0.86778	0.0261197	0.0232155	0.436053	0.402733	0.387559	0.812283	20	29
chr12	2858698	2858736	ENST00000359843	FOXM1	-	protein_coding	CDS	9	59	0.00857937	0.290074	0.633604	0.709034	0.678136	0.7112	0.0250155	0.0239481	0.484391	0.298524	0.272819	0.371582	20	39
chr12	2858737	2858950	ENST00000359843	FOXM1	-	protein_coding	CDS	9	58	0.00898504	0.588286	0.7809	0.69475	0.653456	0.796183	0.0307201	0.0301459	0.910945	0.280579	0.274992	0.939914	20	214	PCBP2	IGF2BP2
chr12	2858952	2858990	ENST00000359843	FOXM1	-	protein_coding	CDS	9	57	0.00771746	0.0862727	0.336398	0.793265	0.638289	0.642316	0.0229942	0.0221242	0.661731	0.24094	0.248943	0.843253	20	39	PCBP2
chr12	2858992	2859023	ENST00000359843	FOXM1	-	protein_coding	CDS	9	56	0.00869856	0.397689	0.708275	0.814246	0.802519	0.816626	0.0319169	0.0271004	0.458986	0.250607	0.286275	0.522308	20	32
chr12	2859027	2859061	ENST00000359843	FOXM1	-	protein_coding	CDS	9	55	0.00510742	0.407164	0.713813	0.966578	0.924953	0.956151	0.0228598	0.023373	0.530315	0.540038	0.559423	0.509757	20	35
chr12	2859062	2859090	ENST00000359843	FOXM1	-	protein_coding	CDS	9	54	0.00730137	0.0593847	0.266	0.91202	0.931067	0.881068	0.0218786	0.0205285	0.603081	0.390263	0.48353	0.205593	20	29
chr12	2859091	2859118	ENST00000359843	FOXM1	-	protein_coding	CDS	9	53	0.00782027	0.216874	0.557399	0.817715	0.658351	0.721093	0.0287306	0.0244775	0.30632	0.208062	0.242708	0.415154	20	28
chr12	2859119	2859156	ENST00000359843	FOXM1	-	protein_coding	CDS	9	52	0.00450578	0.594832	0.782664	0.832822	0.769153	0.851281	0.024341	0.0239949	0.906805	0.223385	0.255452	0.210182	20	38
chr12	2859157	2859187	ENST00000359843	FOXM1	-	protein_coding	CDS	9	51	0.00523096	0.497235	0.752733	0.903073	0.897971	0.930168	0.0206586	0.0177515	0.31662	0.381632	0.461242	0.0537306	20	31
chr12	2859188	2859222	ENST00000359843	FOXM1	-	protein_coding	CDS	9	50	0.00385544	0.62354	0.790596	0.906421	0.937108	0.940966	0.0201669	0.0189049	0.575743	0.398314	0.418414	0.583238	20	35
chr12	2859223	2859263	ENST00000359843	FOXM1	-	protein_coding	CDS	9	49	0.00468047	0.597415	0.783425	0.923285	0.920942	0.934771	0.0207069	0.01849	0.328005	0.39793	0.437113	0.00949172	20	41
chr12	2859271	2859303	ENST00000359843	FOXM1	-	protein_coding	CDS	9	48	0.00495841	0.404013	0.712003	0.944362	0.913443	0.927499	0.0224482	0.0213712	0.532904	0.399029	0.414397	0.297594	20	33
chr12	2859304	2859347	ENST00000359843	FOXM1	-	protein_coding	CDS	9	47	0.0071535	0.156247	0.472383	0.769887	0.713183	0.732374	0.0264306	0.023634	0.429297	0.237977	0.201243	0.413133	20	44
chr12	2859349	2859389	ENST00000359843	FOXM1	-	protein_coding	CDS	9	46	0.00978946	0.129441	0.426753	0.814824	0.826456	0.776601	0.0291298	0.0291653	0.99326	0.337372	0.345964	0.775902	20	41
chr12	2859390	2859412	ENST00000359843	FOXM1	-	protein_coding	CDS	9	45	0.00811942	0.461682	0.739016	0.633269	0.751481	0.763027	0.0239739	0.0233939	0.781421	0.297852	0.315022	0.776805	20	23
chr12	2859413	2859452	ENST00000359843	FOXM1	-	protein_coding	CDS	9	44	0.0110941	0.284969	0.629292	0.548676	0.539575	0.50573	0.0258255	0.0196298	0.144657	0.277159	0.290287	0.804297	20	40		RBM15
chr12	2859454	2859486	ENST00000359843	FOXM1	-	protein_coding	CDS	9	43	0.00589015	0.597034	0.783347	0.835286	0.872315	0.851901	0.0165458	0.0162214	0.685642	0.415426	0.470021	0.111464	20	33		RBM15
chr12	2859487	2859518	ENST00000359843	FOXM1	-	protein_coding	CDS	9	42	0.0102569	0.634014	0.793211	0.512544	0.557453	0.527434	0.0304528	0.027402	0.359371	0.212115	0.216846	0.878844	20	32
chr12	2859519	2859555	ENST00000359843	FOXM1	-	protein_coding	CDS	9	41	0.0094061	0.355642	0.68242	0.580059	0.51863	0.49291	0.0287268	0.0263615	0.51803	0.222717	0.22148	0.977615	20	37
chr12	2859557	2859603	ENST00000359843	FOXM1	-	protein_coding	CDS	9	40	0.00692552	0.649167	0.797369	0.859688	0.720241	0.876587	0.0246439	0.0246565	0.997168	0.37096	0.407695	0.238154	20	47
chr12	2859605	2859647	ENST00000359843	FOXM1	-	protein_coding	CDS	9	39	0.0047082	0.4925	0.751205	0.92287	0.900792	0.907891	0.015389	0.0140121	0.289798	0.455779	0.505557	0.151103	20	43
chr12	2859650	2864343	ENST00000359843	FOXM1	-	protein_coding	CDS	8;9	38	0.0057445	0.542103	0.767141	0.695588	0.766263	0.76648	0.0195989	0.0171071	0.0875699	0.286982	0.305389	0.348548	20	38	PPIG;GRWD1	PRPF8
chr12	2864344	2864378	ENST00000359843	FOXM1	-	protein_coding	CDS	8	37	0.00732833	0.654475	0.798437	0.914023	0.899652	0.941116	0.0294821	0.0262242	0.326615	0.379608	0.404722	0.442238	20	35	PPIG;GRWD1
chr12	2864381	2864426	ENST00000359843	FOXM1	-	protein_coding	CDS	8	36	0.00758115	0.271072	0.616848	0.924479	0.756884	0.804712	0.0242716	0.0210672	0.191316	0.352165	0.304438	0.0498723	20	46	PPIG;GRWD1
chr12	2864427	2864461	ENST00000359843	FOXM1	-	protein_coding	CDS	8	35	0.00812372	0.386064	0.701429	0.79229	0.886042	0.826341	0.0277721	0.026685	0.653093	0.315971	0.370832	0.168447	20	35	PPIG
chr12	2864463	2864684	ENST00000359843	FOXM1	-	protein_coding	CDS	7;8	34	0.0101605	0.0243284	0.145037	0.719047	0.715392	0.582509	0.0285078	0.0255037	0.316409	0.249373	0.261323	0.608529	20	35	PRPF8
chr12	2864685	2864712	ENST00000359843	FOXM1	-	protein_coding	CDS	7	33	0.00940464	0.294441	0.637009	0.671791	0.69729	0.736523	0.0245878	0.023429	0.685197	0.331882	0.342	0.855206	20	28	PRPF8
chr12	2864713	2864743	ENST00000359843	FOXM1	-	protein_coding	CDS	7	32	0.012058	0.421043	0.720687	0.721834	0.771914	0.749391	0.032594	0.0237264	0.0171856	0.337495	0.320786	0.694887	20	31
chr12	2864744	2865377	ENST00000359843	FOXM1	-	protein_coding	CDS	6;7	31	0.0140611	0.581807	0.778811	0.58971	0.388311	0.543337	0.0331292	0.0323645	0.833033	0.266677	0.251753	0.817099	20	32
chr12	2865378	2866406	ENST00000359843	FOXM1	-	protein_coding	CDS	5;6	30	0.011438	0.604749	0.785436	0.762873	0.609815	0.686564	0.0255391	0.0269374	0.674654	0.316288	0.29412	0.728281	20	36	PRPF8	AQR;AQR
chr12	2866411	2866440	ENST00000359843	FOXM1	-	protein_coding	CDS	5	29	0.00961126	0.363972	0.687819	0.732568	0.492778	0.603037	0.023978	0.0229143	0.594853	0.285712	0.285731	0.999751	20	30	PRPF8
chr12	2866441	2866480	ENST00000359843	FOXM1	-	protein_coding	CDS	5	28	0.00601215	0.482311	0.747242	0.908793	0.915659	0.879845	0.0150085	0.0125545	0.190306	0.586975	0.634038	0.283156	20	40
chr12	2866488	2868654	ENST00000359843	FOXM1	-	protein_coding	CDS	4;5	27	0.0142922	0.486416	0.74888	0.498351	0.21575	0.449439	0.032485	0.0360795	0.379693	0.272229	0.214247	0.518291	20	126		GRWD1;YBX3
chr12	2868655	2868685	ENST00000359843	FOXM1	-	protein_coding	CDS	4	26	0.0119886	0.587823	0.7808	0.739759	0.700075	0.710472	0.0303087	0.033919	0.575487	0.288715	0.283899	0.916162	20	31		GRWD1;YBX3
chr12	2868686	2868721	ENST00000359843	FOXM1	-	protein_coding	CDS	4	25	0.0110867	0.597822	0.783452	0.822133	0.505488	0.722644	0.0317673	0.0309068	0.817638	0.327401	0.339796	0.762907	20	36	PRPF8;AQR;PPIG	GRWD1;YBX3;AQR
chr12	2868725	2872105	ENST00000359843	FOXM1	-	protein_coding	CDS	3;4	24	0.00832682	0.752409	0.828187	0.805441	0.713987	0.8149	0.0262067	0.0234732	0.322388	0.347912	0.352832	0.630249	20	40	PRPF8;AQR;PPIG;PRPF8;AQR;PPIG	GRWD1;AQR;PRPF8;BUD13;AQR
chr12	2872107	2872145	ENST00000359843	FOXM1	-	protein_coding	CDS	3	23	0.00804707	0.805286	0.85118	0.591574	0.485022	0.72952	0.0320565	0.0318645	0.974822	0.227578	0.227008	0.978873	20	39	PRPF8;PPIG	PRPF8;BUD13
chr12	2872146	2872185	ENST00000359843	FOXM1	-	protein_coding	CDS	3	22	0.00932873	0.829411	0.863754	0.733212	0.782889	0.78657	0.034003	0.0315916	0.604541	0.282436	0.300451	0.737622	20	40		BUD13
chr12	2872186	2872217	ENST00000359843	FOXM1	-	protein_coding	CDS	3	21	0.00825154	0.890472	0.903699	0.702586	0.654607	0.811726	0.0278125	0.0239662	0.100939	0.300325	0.360123	0.293449	20	32
chr12	2872218	2873989	ENST00000359843	FOXM1	-	protein_coding	CDS	2;3	20	0.00887862	0.400943	0.710265	0.787283	0.717265	0.758499	0.0301343	0.0285799	0.728679	0.270834	0.265369	0.840062	20	43		UCHL5
chr12	2873990	2874022	ENST00000359843	FOXM1	-	protein_coding	CDS	2	19	0.00748638	0.696221	0.809241	0.902433	0.687845	0.824394	0.0274937	0.0263697	0.740051	0.289589	0.306275	0.523808	20	33		UCHL5
chr12	2874025	2874061	ENST00000359843	FOXM1	-	protein_coding	CDS	2	18	0.00678474	0.741544	0.824347	0.823199	0.864263	0.859017	0.0238529	0.0231024	0.668686	0.366589	0.400777	0.406951	20	37		UCHL5;YBX3
chr12	2874063	2874097	ENST00000359843	FOXM1	-	protein_coding	CDS	2	17	0.0081539	0.591035	0.781699	0.784254	0.759181	0.811742	0.0299285	0.0291799	0.782475	0.307391	0.314493	0.569896	20	35		YBX3
chr12	2874098	2874123	ENST00000359843	FOXM1	-	protein_coding	CDS	2	16	0.00951596	0.891588	0.904525	0.778747	0.780771	0.805368	0.0310087	0.0251654	0.0579327	0.301231	0.297194	0.668602	20	26
chr12	2874124	2874158	ENST00000359843	FOXM1	-	protein_coding	CDS	2	15	0.00640777	0.624481	0.790825	0.919638	0.891986	0.92398	0.020424	0.0191815	0.586171	0.465008	0.490357	0.735223	20	35
chr12	2874160	2874282	ENST00000359843	FOXM1	-	protein_coding	CDS	2	14	0.01018	0.443439	0.731156	0.700239	0.650449	0.721784	0.0272059	0.0253275	0.583057	0.35228	0.327621	0.215349	20	123
chr12	2874283	2874321	ENST00000359843	FOXM1	-	protein_coding	CDS	2	13	0.00933996	0.418432	0.719403	0.604031	0.80698	0.711552	0.0318092	0.0318532	0.989409	0.225044	0.24684	0.714856	20	39
chr12	2874324	2874357	ENST00000359843	FOXM1	-	protein_coding	CDS	2	12	0.00687356	0.673947	0.803229	0.707089	0.748437	0.850394	0.0297792	0.0276406	0.382296	0.272907	0.300659	0.367913	20	34
chr12	2874360	2874387	ENST00000359843	FOXM1	-	protein_coding	CDS	2	11	0.00789927	0.603021	0.784856	0.779735	0.618702	0.716138	0.027559	0.0262717	0.409391	0.256258	0.27744	0.350855	20	28
chr12	2874390	2874418	ENST00000359843	FOXM1	-	protein_coding	CDS	2	10	0.00897686	0.678204	0.804304	0.630277	0.484684	0.686679	0.0303336	0.0305956	0.945444	0.237124	0.269282	0.453058	20	29
chr12	2874423	2874456	ENST00000359843	FOXM1	-	protein_coding	CDS	2	9	0.00966909	0.724662	0.818268	0.743172	0.821854	0.769408	0.0234152	0.0252447	0.433233	0.315518	0.399675	0.117232	20	34	GRWD1
chr12	2874457	2874488	ENST00000359843	FOXM1	-	protein_coding	5'UTR;CDS	2	8	0.00756689	0.414676	0.717432	0.834239	0.795589	0.864046	0.0286057	0.0263193	0.464375	0.344111	0.375148	0.319271	20	32	GRWD1
chr12	2874490	2876925	ENST00000359843	FOXM1	-	protein_coding	5'UTR	1;2	7	0.0107049	0.550872	0.77006	0.68351	0.605501	0.679868	0.033826	0.0321541	0.600849	0.279084	0.273055	0.833437	20	42	GRWD1
chr12	2876928	2876966	ENST00000359843	FOXM1	-	protein_coding	5'UTR	1	6	0.0131448	0.630176	0.792196	0.524296	0.482277	0.553465	0.0297372	0.030668	0.594414	0.283908	0.335304	0.510659	20	39	DDX3X
chr12	2876967	2877008	ENST00000359843	FOXM1	-	protein_coding	5'UTR	1	5	0.00931707	0.416679	0.718467	0.698827	0.59354	0.621693	0.02024	0.0150942	0.171134	0.339125	0.407299	0.195134	20	42	DDX3X
chr12	2877009	2877045	ENST00000359843	FOXM1	-	protein_coding	5'UTR	1	4	0.00912198	0.15812	0.475398	0.759682	0.565358	0.58847	0.0178389	0.0157991	0.460816	0.354607	0.413277	0.347055	20	37	DDX3X	PCBP1
chr12	2877046	2877074	ENST00000359843	FOXM1	-	protein_coding	5'UTR	1	3	0.0145782	0.648257	0.797223	0.660145	0.510613	0.62547	0.0234852	0.0254398	0.629236	0.429649	0.474072	0.628247	20	29	DDX3X	PCBP1
chr12	2877078	2877104	ENST00000359843	FOXM1	-	protein_coding	5'UTR	1	2	0.00822935	0.666409	0.800991	0.493894	0.472207	0.569229	0.0194639	0.0175475	0.439492	0.329127	0.376907	0.462402	20	27		PCBP1
chr12	2877107	2877133	ENST00000359843	FOXM1	-	protein_coding	5'UTR	1	1	0.0127126	0.656426	0.798985	0.299353	0.308378	0.302992	0.0218853	0.0226897	0.851546	0.280075	0.302758	0.45383	20	27		PCBP1
chr12	2877231	2877274	ENST00000618250	RHNO1	+	protein_coding	5'UTR	1	1	0.00957826	0.395706	0.706993	0.202637	0.410494	0.447446	0.0194597	0.0173053	0.104921	0.351205	0.320929	0.479934	20	44	NCBP2	DDX3X
chr12	2877275	2885315	ENST00000618250	RHNO1	+	protein_coding	5'UTR	1;2	2	0.0139621	0.134531	0.436023	0.488045	0.692642	0.492179	0.0271462	0.0214071	0.217338	0.292502	0.376097	0.0232242	20	162	NCBP2	DDX3X;DDX3X
chr12	2885316	2885354	ENST00000618250	RHNO1	+	protein_coding	5'UTR	2	3	0.0160699	0.653927	0.798308	0.371846	0.588167	0.479285	0.0393141	0.0343801	0.318895	0.209068	0.275422	0.37284	20	39		DDX3X
chr12	2885355	2888138	ENST00000618250	RHNO1	+	protein_coding	5'UTR;CDS	2;3	4	0.0123166	0.392256	0.704884	0.672116	0.568637	0.593729	0.0251968	0.0223933	0.388105	0.372456	0.371176	0.9698	20	408		DDX3X;YBX3
chr12	2888139	2888178	ENST00000618250	RHNO1	+	protein_coding	CDS	3	5	0.0117859	0.79577	0.846544	0.594523	0.56547	0.717694	0.0285448	0.0276042	0.831384	0.352911	0.3413	0.670336	20	40
chr12	2888179	2888217	ENST00000618250	RHNO1	+	protein_coding	CDS	3	6	0.0111658	0.554645	0.770876	0.583541	0.637829	0.67125	0.0290512	0.0249434	0.122905	0.31298	0.378666	0.112134	20	39		YBX3
chr12	2888218	2888253	ENST00000618250	RHNO1	+	protein_coding	CDS	3	7	0.0117388	0.125704	0.419805	0.825369	0.843946	0.789752	0.0277909	0.0275861	0.944209	0.384091	0.407105	0.521649	20	36		YBX3
chr12	2888254	2888282	ENST00000618250	RHNO1	+	protein_coding	CDS	3	8	0.0118946	0.112828	0.394941	0.648938	0.591634	0.586509	0.0288595	0.0276764	0.623793	0.302975	0.30426	0.925116	20	29		YBX3
chr12	2888283	2888315	ENST00000618250	RHNO1	+	protein_coding	CDS	3	9	0.0107066	0.477632	0.74525	0.517913	0.685678	0.700216	0.031392	0.0278254	0.326678	0.270815	0.334376	0.310639	20	33		YBX3
chr12	2888316	2888350	ENST00000618250	RHNO1	+	protein_coding	CDS	3	10	0.0123028	0.122504	0.413866	0.378711	0.584745	0.329549	0.0251369	0.0212257	0.214904	0.253195	0.328015	0.0230201	20	35		YBX3
chr12	2888351	2888388	ENST00000618250	RHNO1	+	protein_coding	CDS	3	11	0.0143142	0.00113679	0.0147607	0.477909	0.482387	0.257985	0.0305281	0.0281418	0.545972	0.220687	0.291387	0.161443	20	38
chr12	2888390	2888427	ENST00000618250	RHNO1	+	protein_coding	CDS	3	12	0.0101518	0.746535	0.826211	0.553258	0.650325	0.717323	0.0230186	0.020494	0.296098	0.423665	0.392652	0.404971	20	38
chr12	2888430	2888464	ENST00000618250	RHNO1	+	protein_coding	CDS;3'UTR	3	13	0.0101572	0.576046	0.776832	0.714009	0.755774	0.761671	0.0288394	0.0267768	0.402914	0.332864	0.328279	0.926812	20	35
chr12	2888465	2888505	ENST00000618250	RHNO1	+	protein_coding	3'UTR	3	14	0.0095942	0.6152	0.788302	0.738014	0.501448	0.708916	0.0357194	0.0341604	0.683667	0.262915	0.236256	0.505638	20	41
chr12	2888506	2888568	ENST00000618250	RHNO1	+	protein_coding	3'UTR	3	15	0.00801252	0.518424	0.759851	0.767328	0.774969	0.847308	0.0291602	0.0305179	0.778495	0.340382	0.320669	0.692647	20	63
chr12	2888569	2888609	ENST00000618250	RHNO1	+	protein_coding	3'UTR	3	16	0.010185	0.852522	0.877656	0.905337	0.909563	0.935365	0.0268563	0.0284891	0.362107	0.38008	0.383747	0.943502	20	41
chr12	2888610	2888645	ENST00000618250	RHNO1	+	protein_coding	3'UTR	3	17	0.0124312	0.49428	0.751682	0.386603	0.46922	0.480408	0.0227748	0.024103	0.734048	0.325414	0.316289	0.835566	20	36
chr12	2888647	2888680	ENST00000618250	RHNO1	+	protein_coding	3'UTR	3	18	0.0130275	0.741731	0.824445	0.407809	0.386034	0.443196	0.0220379	0.0235572	0.459532	0.312205	0.381269	0.355039	20	34
chr12	2888681	2889261	ENST00000618250	RHNO1	+	protein_coding	3'UTR	3	19	0.00845311	0.704078	0.811488	0.682751	0.529627	0.638596	0.0136647	0.0110617	0.40414	0.574491	0.520034	0.345728	14	581
chr12	2890920	2890976	ENST00000448120	TULP3	+	protein_coding	5'UTR;CDS	1	1	0.0172625	0.00357516	0.0352843	0.451436	0.565318	0.362859	0.0316131	0.0229754	0.0741869	0.301167	0.403143	0.0258566	20	57
chr12	2890977	2909554	ENST00000448120	TULP3	+	protein_coding	CDS	1;2	2	0.0142716	0.0476263	0.229887	0.634492	0.47161	0.561432	0.0355124	0.0322401	0.405875	0.280704	0.285107	0.90513	20	38
chr12	2909557	2920778	ENST00000448120	TULP3	+	protein_coding	CDS	2;3	3	0.0226036	0.0124288	0.0896652	0.64542	0.387213	0.198831	0.0440951	0.0373419	0.0881536	0.260303	0.27576	0.347637	20	40	PRPF8;AQR
chr12	2920779	2920817	ENST00000448120	TULP3	+	protein_coding	CDS	3	4	0.0248025	0.00312339	0.0318721	0.931645	0.698239	0.582709	0.0428712	0.0288448	0.0163462	0.274853	0.386326	0.0424828	20	39	AQR
chr12	2920818	2920849	ENST00000448120	TULP3	+	protein_coding	CDS	3	5	0.0151053	0.283421	0.628008	0.238532	0.465923	0.231262	0.0294508	0.024782	0.065327	0.277997	0.363516	0.314503	20	32
chr12	2920850	2931162	ENST00000448120	TULP3	+	protein_coding	CDS	3;6	6	0.0155485	0.876336	0.893548	0.524046	0.350625	0.57203	0.0330635	0.0261628	0.154515	0.348576	0.400101	0.234222	20	438
chr12	2931163	2931206	ENST00000448120	TULP3	+	protein_coding	CDS	6	7	0.0171927	0.0903398	0.34615	0.125981	0.406211	0.33689	0.0254824	0.0245323	0.734564	0.340004	0.41256	0.188443	20	44
chr12	2931207	2940371	ENST00000448120	TULP3	+	protein_coding	CDS;3'UTR	6;11	8	0.0131238	0.851584	0.877078	0.65087	0.6044	0.728314	0.0241762	0.0290569	0.378187	0.405191	0.388363	0.82743	20	1594
chr12	2940373	2940417	ENST00000448120	TULP3	+	protein_coding	3'UTR	11	9	0.00961093	0.716762	0.815399	0.818969	0.90491	0.862414	0.0293745	0.0286173	0.839158	0.430369	0.470555	0.324204	20	45
chr12	2940420	2940475	ENST00000448120	TULP3	+	protein_coding	3'UTR	11	10	0.00978837	0.558983	0.772158	0.620339	0.689142	0.627945	0.0195909	0.0211785	0.401346	0.361827	0.3698	0.920594	25	56
chr12	2959427	2959468	ENST00000359864	TEAD4	+	protein_coding	5'UTR	1	1	0.0109434	0.136735	0.439845	0.471429	0.434151	0.476215	0.0221057	0.0229405	0.316702	0.317143	0.305365	0.826778	20	42	DDX3X
chr12	2959469	2959967	ENST00000359864	TEAD4	+	protein_coding	5'UTR	1;2	2	0.00987349	0.883843	0.898808	0.435475	0.598835	0.590837	0.0267794	0.0252672	0.643479	0.276235	0.279094	0.882991	20	33	DDX3X
chr12	2959969	2960013	ENST00000359864	TEAD4	+	protein_coding	5'UTR	2	3	0.0126097	0.74975	0.827247	0.0682318	0.189218	0.394617	0.0329313	0.0278074	0.0921669	0.222429	0.215755	0.819145	20	45	PPIG
chr12	2960014	2994741	ENST00000359864	TEAD4	+	protein_coding	5'UTR	2;3	4	0.0111629	0.755422	0.829492	0.219432	0.373732	0.500384	0.0276139	0.0208551	0.0466252	0.254282	0.278884	0.472877	20	31	PPIG
chr12	2994742	2994777	ENST00000359864	TEAD4	+	protein_coding	5'UTR;CDS	3	5	0.0107418	0.155787	0.471527	0.830376	0.640206	0.649262	0.0256554	0.0217247	0.10178	0.347671	0.405629	0.196368	20	36
chr12	2994780	2994812	ENST00000359864	TEAD4	+	protein_coding	CDS	3	6	0.0128216	0.384766	0.700671	0.520655	0.579502	0.505136	0.0295623	0.0224264	0.0129005	0.28705	0.362924	0.1209	20	33
chr12	2994813	2994848	ENST00000359864	TEAD4	+	protein_coding	CDS	3	7	0.014205	0.532681	0.76423	0.401945	0.403205	0.484125	0.0286836	0.0203565	0.013061	0.26549	0.352522	0.0632563	20	36
chr12	2994851	2994880	ENST00000359864	TEAD4	+	protein_coding	CDS	3	8	0.0145853	0.16352	0.483442	0.429883	0.740949	0.472239	0.040906	0.0336912	0.159585	0.196532	0.269519	0.196411	20	30
chr12	2994882	2994928	ENST00000359864	TEAD4	+	protein_coding	CDS	3	9	0.0125742	0.000363427	0.00609165	0.566966	0.677537	0.459691	0.0253995	0.0240771	0.64529	0.313827	0.342785	0.42918	20	47	PPIG
chr12	2994929	2994961	ENST00000359864	TEAD4	+	protein_coding	CDS	3	10	0.0120322	0.499853	0.753661	0.739042	0.820698	0.83443	0.0315243	0.025803	0.203523	0.320746	0.402307	0.0700664	20	33	PPIG
chr12	2994962	3011015	ENST00000359864	TEAD4	+	protein_coding	CDS	3;4	11	0.011063	0.511193	0.757717	0.44858	0.576686	0.576081	0.0316917	0.0265653	0.272533	0.228165	0.29569	0.0131734	20	43	PPIG;PRPF8;BUD13
chr12	3011018	3011051	ENST00000359864	TEAD4	+	protein_coding	CDS	4	12	0.0129859	0.662925	0.800277	0.393752	0.676137	0.591376	0.0275789	0.0217225	0.031351	0.281356	0.426268	0.0185258	20	34	BUD13;PPIG
chr12	3011052	3012181	ENST00000359864	TEAD4	+	protein_coding	CDS	4;5	13	0.00875352	0.0388978	0.200479	0.631298	0.681774	0.613762	0.0214355	0.0197782	0.319393	0.284019	0.37191	0.032987	20	29	BUD13;PPIG
chr12	3012182	3012219	ENST00000359864	TEAD4	+	protein_coding	CDS	5	14	0.010599	0.124543	0.417691	0.254496	0.489792	0.361059	0.0304408	0.0247517	0.273928	0.164731	0.187883	0.493184	20	38	PRPF8
chr12	3012222	3017416	ENST00000359864	TEAD4	+	protein_coding	CDS	5;6	15	0.0115462	0.0996343	0.367078	0.819638	0.866618	0.842126	0.0301137	0.0317339	0.674188	0.31542	0.397812	0.193665	20	30	PRPF8
chr12	3017417	3017455	ENST00000359864	TEAD4	+	protein_coding	CDS	6	16	0.00974204	0.415093	0.717651	0.684958	0.892341	0.783524	0.0244532	0.0205611	0.0902092	0.360385	0.41468	0.388074	20	39
chr12	3017457	3017489	ENST00000359864	TEAD4	+	protein_coding	CDS	6	17	0.0106542	0.691551	0.808028	0.6622	0.70162	0.754497	0.0269162	0.0258758	0.69359	0.340333	0.395501	0.11201	20	33
chr12	3017490	3017522	ENST00000359864	TEAD4	+	protein_coding	CDS	6	18	0.0112079	0.387	0.702059	0.425048	0.61969	0.484652	0.0218491	0.0181271	0.0550865	0.358908	0.38704	0.616596	20	33
chr12	3017523	3018583	ENST00000359864	TEAD4	+	protein_coding	CDS	6;7	19	0.00827378	0.606499	0.785753	0.768619	0.703225	0.766451	0.0256971	0.0240738	0.409667	0.304607	0.351101	0.293357	20	43
chr12	3018584	3019148	ENST00000359864	TEAD4	+	protein_coding	CDS	7;8	20	0.00914464	0.200173	0.535677	0.68493	0.662767	0.665676	0.0307211	0.0279679	0.312986	0.219486	0.27917	0.0224093	20	39
chr12	3019149	3020654	ENST00000359864	TEAD4	+	protein_coding	CDS	8;9	21	0.00835417	0.597008	0.783347	0.512713	0.688852	0.661613	0.0197423	0.0150092	0.0845422	0.280054	0.378469	0.000781142	20	43	PRPF8
chr12	3020655	3020683	ENST00000359864	TEAD4	+	protein_coding	CDS	9	22	0.00959886	0.287915	0.631812	0.492316	0.720504	0.629482	0.0238127	0.0192357	0.142999	0.282493	0.33741	0.147775	20	29
chr12	3020684	3020717	ENST00000359864	TEAD4	+	protein_coding	CDS	9	23	0.0134257	0.000111469	0.00237601	0.847344	0.569901	0.0345459	0.0288531	0.0206498	0.0294848	0.277594	0.258476	0.542764	20	34
chr12	3020718	3038022	ENST00000359864	TEAD4	+	protein_coding	CDS	9;11	24	0.0113633	0.0672967	0.287992	0.521131	0.705892	0.53053	0.0227685	0.0211136	0.0942654	0.317694	0.373595	0.280652	20	285	AQR;AQR
chr12	3038024	3038055	ENST00000359864	TEAD4	+	protein_coding	CDS	11	25	0.0136874	0.649339	0.797397	0.730182	0.509132	0.727685	0.0305435	0.0272434	0.496346	0.35637	0.387382	0.649768	20	32
chr12	3038056	3038100	ENST00000359864	TEAD4	+	protein_coding	CDS	11	26	0.00880585	0.329223	0.664349	0.800122	0.892317	0.844968	0.0268221	0.0236686	0.204578	0.388495	0.419984	0.281241	20	45	PRPF8
chr12	3038101	3040138	ENST00000359864	TEAD4	+	protein_coding	CDS	11;12	27	0.013297	0.709881	0.813207	0.554528	0.574747	0.552346	0.0343896	0.0324546	0.517752	0.248258	0.297991	0.0732879	20	40	PRPF8;AQR
chr12	3040139	3040174	ENST00000359864	TEAD4	+	protein_coding	CDS	12	28	0.0142914	0.801924	0.849557	0.608095	0.346993	0.546707	0.0294264	0.0253577	0.351618	0.340266	0.343701	0.942892	20	36
chr12	3040175	3040203	ENST00000359864	TEAD4	+	protein_coding	CDS	12	29	0.0145127	0.342705	0.674135	0.366558	0.556611	0.483339	0.0326515	0.0270962	0.166527	0.260385	0.315493	0.438772	20	29
chr12	3040204	3040243	ENST00000359864	TEAD4	+	protein_coding	CDS	12	30	0.0167593	0.0600329	0.267767	0.291767	0.425075	0.357226	0.0319273	0.0305927	0.855645	0.287848	0.30728	0.744174	20	40
chr12	3040244	3040381	ENST00000359864	TEAD4	+	protein_coding	CDS	12;13	31	0.0106656	0.0471677	0.228415	0.69291	0.760351	0.600456	0.0184161	0.0141594	0.0336512	0.397756	0.481409	0.25429	20	33	PRPF8	YBX3;YBX3;YBX3;YBX3
chr12	3040382	3040427	ENST00000359864	TEAD4	+	protein_coding	CDS	13	32	0.0125694	0.810609	0.853894	0.501103	0.679324	0.618182	0.0324503	0.0284054	0.0712758	0.249808	0.33712	0.0913718	20	46		YBX3
chr12	3040429	3040545	ENST00000359864	TEAD4	+	protein_coding	CDS;3'UTR	13	33	0.0133644	0.683109	0.805713	0.377774	0.67558	0.472971	0.0217038	0.0258355	0.183505	0.355659	0.374804	0.692117	20	117	PABPN1;LARP4;G3BP1
chr12	3040548	3040583	ENST00000359864	TEAD4	+	protein_coding	3'UTR	13	34	0.00941779	0.711996	0.813792	0.695506	0.667804	0.748304	0.0221276	0.0189991	0.360615	0.412595	0.372536	0.270696	20	36	PABPN1;LARP4;G3BP1
chr12	3040586	3040620	ENST00000359864	TEAD4	+	protein_coding	3'UTR	13	35	0.0111264	0.907585	0.91693	0.529281	0.525458	0.595212	0.026046	0.023944	0.324708	0.330993	0.293805	0.491571	20	35	G3BP1
chr12	3040623	3040656	ENST00000359864	TEAD4	+	protein_coding	3'UTR	13	36	0.0114743	0.816224	0.856473	0.599202	0.471686	0.587227	0.0219198	0.0258591	0.0544269	0.376935	0.389577	0.699054	26	34
chr12	4274002	4274047	ENST00000676411	CCND2	+	protein_coding	5'UTR;CDS	2	1	0.0135285	1.54338e-12	2.53889e-09	0.91279	0.851405	0.245046	0.0347446	0.0229458	0.000163087	0.155757	0.201031	0.150832	20	46
chr12	4274050	4274092	ENST00000676411	CCND2	+	protein_coding	CDS	2	2	0.015075	2.7661e-08	3.38295e-06	0.816917	0.847862	0.289141	0.0329754	0.0191998	9.17174e-06	0.209983	0.251521	0.0470933	20	43
chr12	4274094	4274125	ENST00000676411	CCND2	+	protein_coding	CDS	2	3	0.0130563	1.39806e-07	1.19742e-05	0.796427	0.90947	0.325473	0.0351947	0.0233336	0.0110127	0.148545	0.281569	0.00059646	20	32
chr12	4274126	4274158	ENST00000676411	CCND2	+	protein_coding	CDS	2	4	0.0125884	7.299e-07	4.36714e-05	0.803229	0.850985	0.439531	0.0303277	0.0205035	0.00203991	0.209101	0.301818	0.000374657	20	33
chr12	4274159	4274195	ENST00000676411	CCND2	+	protein_coding	CDS	2	5	0.00931676	0.00150136	0.0182235	0.820937	0.843212	0.765164	0.0331228	0.0269811	0.110306	0.259117	0.272038	0.523163	20	37
chr12	4274196	4274234	ENST00000676411	CCND2	+	protein_coding	CDS	2	6	0.00986056	0.00657892	0.0559472	0.588377	0.853558	0.461866	0.0290981	0.0237022	0.0283641	0.191468	0.232618	0.0761166	20	39		AQR
chr12	4276007	4276048	ENST00000676411	CCND2	+	protein_coding	CDS	3	7	0.0111909	1.36331e-05	0.0004454	0.817149	0.931141	0.620989	0.0320934	0.0246358	0.0121532	0.190792	0.31619	0.000576875	20	42
chr12	4276049	4276092	ENST00000676411	CCND2	+	protein_coding	CDS	3	8	0.0141053	6.97987e-11	4.16959e-08	0.88219	0.871942	0.350168	0.0343044	0.0226119	0.00667136	0.181471	0.286938	0.00287295	20	44
chr12	4276093	4276136	ENST00000676411	CCND2	+	protein_coding	CDS	3	9	0.0211788	2.42548e-08	3.05442e-06	0.772569	0.840967	0.358241	0.0358427	0.0151402	0.00041333	0.229195	0.355229	0.00531469	20	44
chr12	4276138	4276164	ENST00000676411	CCND2	+	protein_coding	CDS	3	10	0.0148077	0.00359301	0.0354005	0.663598	0.952504	0.530052	0.0338291	0.0235704	0.00220415	0.237327	0.400547	0.00729311	20	27
chr12	4276165	4276198	ENST00000676411	CCND2	+	protein_coding	CDS	3	11	0.0127003	4.80764e-07	3.16106e-05	0.719425	0.835403	0.31933	0.0359086	0.0318972	0.0244807	0.200879	0.25442	0.0435237	20	34
chr12	4276199	4278790	ENST00000676411	CCND2	+	protein_coding	CDS	3;4	12	0.0192359	5.12084e-08	5.47994e-06	0.838919	0.832074	0.27767	0.0363402	0.0195215	0.000930735	0.192973	0.310967	0.0123898	20	53		AQR
chr12	4278791	4278830	ENST00000676411	CCND2	+	protein_coding	CDS	4	13	0.017694	0.000109647	0.00234352	0.688669	0.887922	0.223921	0.0413518	0.0277381	0.0127213	0.176208	0.27457	0.0294798	20	40
chr12	4278832	4278865	ENST00000676411	CCND2	+	protein_coding	CDS	4	14	0.0130462	9.1427e-07	5.2031e-05	0.85332	0.860768	0.566872	0.0330662	0.021676	0.00111122	0.209263	0.332846	0.00230447	20	34
chr12	4278866	4278901	ENST00000676411	CCND2	+	protein_coding	CDS	4	15	0.0111582	4.12897e-05	0.00107403	0.892349	0.929951	0.793782	0.0358823	0.0265071	0.0089791	0.228395	0.305625	0.00318903	20	36
chr12	4278905	4288865	ENST00000676411	CCND2	+	protein_coding	CDS	4;5	16	0.010589	0.00762207	0.0624135	0.712926	0.833405	0.601823	0.0290792	0.0203106	0.000467571	0.193396	0.307896	0.0112065	20	39
chr12	4288866	4288912	ENST00000676411	CCND2	+	protein_coding	CDS	5	17	0.00866557	0.0182771	0.118612	0.746794	0.847802	0.673793	0.0274493	0.021979	0.0699145	0.204861	0.288109	0.0273017	20	47
chr12	4288913	4288955	ENST00000676411	CCND2	+	protein_coding	CDS	5	18	0.00754357	0.195183	0.529096	0.951646	0.966528	0.952917	0.0253757	0.0206564	0.109314	0.350092	0.511621	0.00217634	20	43
chr12	4288956	4288987	ENST00000676411	CCND2	+	protein_coding	CDS	5	19	0.00900389	0.264911	0.61129	0.559441	0.902586	0.709291	0.0316121	0.0272619	0.11323	0.164707	0.240679	0.00513549	20	32
chr12	4299861	4299904	ENST00000676411	CCND2	+	protein_coding	CDS	6	20	0.00760171	0.00577757	0.0507884	0.823477	0.940545	0.773981	0.0259328	0.02084	0.0750985	0.201605	0.308609	0.0174308	20	44		ZNF622
chr12	4299905	4299935	ENST00000676411	CCND2	+	protein_coding	CDS	6	21	0.010986	0.00710097	0.059202	0.694603	0.918038	0.627987	0.0306887	0.0235044	0.0241134	0.185127	0.330375	0.00293217	20	31		ZNF622
chr12	4299939	4299973	ENST00000676411	CCND2	+	protein_coding	CDS	6	22	0.00821372	4.65495e-06	0.000191025	0.826885	0.83031	0.659609	0.0315659	0.0257976	0.128598	0.17717	0.244901	0.0122718	20	35		ZNF622
chr12	4299974	4300009	ENST00000676411	CCND2	+	protein_coding	CDS;3'UTR	6	23	0.00536756	4.39044e-06	0.000181944	0.891737	0.939898	0.779343	0.0255564	0.0224352	0.0586828	0.200317	0.255497	0.00110914	20	36		ZNF622
chr12	4300012	4300048	ENST00000676411	CCND2	+	protein_coding	3'UTR	6	24	0.00520942	0.119587	0.40807	0.932887	0.901994	0.912046	0.0218185	0.0221721	0.838131	0.362399	0.289695	0.0224503	20	37		ZNF622
chr12	4300050	4300112	ENST00000676411	CCND2	+	protein_coding	3'UTR	6	25	0.00288287	0.721063	0.816982	0.938219	0.929496	0.981801	0.0173171	0.0184017	0.329977	0.592269	0.580716	0.531399	20	63
chr12	4300113	4300144	ENST00000676411	CCND2	+	protein_coding	3'UTR	6	26	0.00488815	0.909734	0.918639	0.681918	0.739381	0.853636	0.0236418	0.0246763	0.607113	0.258799	0.26429	0.626449	20	32
chr12	4300146	4300180	ENST00000676411	CCND2	+	protein_coding	3'UTR	6	27	0.00652346	0.678029	0.804283	0.827721	0.912054	0.900013	0.030536	0.0306094	0.981121	0.289547	0.323281	0.262054	20	35
chr12	4300183	4300220	ENST00000676411	CCND2	+	protein_coding	3'UTR	6	28	0.00770332	0.34529	0.675931	0.636841	0.750458	0.748866	0.0310947	0.0332247	0.648427	0.202816	0.207606	0.929892	20	38
chr12	4300221	4300268	ENST00000676411	CCND2	+	protein_coding	3'UTR	6	29	0.00685567	0.407248	0.713878	0.868677	0.802733	0.861837	0.0289789	0.0286542	0.900238	0.272416	0.295321	0.68891	20	48
chr12	4300269	4300301	ENST00000676411	CCND2	+	protein_coding	3'UTR	6	30	0.00790897	0.367234	0.689875	0.579599	0.20705	0.495929	0.0304366	0.0301947	0.940025	0.157487	0.165745	0.789246	20	33
chr12	4300302	4300342	ENST00000676411	CCND2	+	protein_coding	3'UTR	6	31	0.00844318	0.739388	0.823578	0.720451	0.793298	0.801775	0.0299393	0.0291386	0.847909	0.270779	0.284596	0.606935	20	41
chr12	4300343	4300388	ENST00000676411	CCND2	+	protein_coding	3'UTR	6	32	0.00981075	0.521118	0.760881	0.696553	0.561399	0.676091	0.0301197	0.0301125	0.998915	0.268161	0.222141	0.26423	20	46
chr12	4300389	4300429	ENST00000676411	CCND2	+	protein_coding	3'UTR	6	33	0.0100915	0.332696	0.667088	0.621627	0.755015	0.639919	0.0247949	0.0254269	0.876022	0.338779	0.349941	0.831501	20	41		UPF1
chr12	4300433	4300515	ENST00000676411	CCND2	+	protein_coding	3'UTR	6	34	0.00856334	0.739227	0.823547	0.591068	0.504762	0.674288	0.0253375	0.0231144	0.462627	0.28303	0.272898	0.815207	20	83		UPF1
chr12	4300517	4300556	ENST00000676411	CCND2	+	protein_coding	3'UTR	6	35	0.00652263	0.84062	0.870297	0.734974	0.736128	0.838887	0.0244925	0.0225559	0.329874	0.25805	0.32562	0.187749	20	40
chr12	4300558	4300600	ENST00000676411	CCND2	+	protein_coding	3'UTR	6	36	0.00759235	0.733872	0.821496	0.693727	0.637595	0.706403	0.0239367	0.0236942	0.907023	0.265102	0.302343	0.326928	20	43
chr12	4300601	4300640	ENST00000676411	CCND2	+	protein_coding	3'UTR	6	37	0.00871004	0.162878	0.482658	0.764477	0.830601	0.788069	0.0298986	0.0307028	0.795702	0.29623	0.304908	0.806438	20	40
chr12	4300641	4300693	ENST00000676411	CCND2	+	protein_coding	3'UTR	6	38	0.00799702	0.671405	0.802447	0.633192	0.68131	0.696629	0.0230589	0.0244243	0.703203	0.243158	0.298314	0.0471201	20	53
chr12	4300694	4300738	ENST00000676411	CCND2	+	protein_coding	3'UTR	6	39	0.00605911	0.546897	0.768965	0.624285	0.788606	0.771859	0.0183141	0.0169485	0.410374	0.268453	0.349927	0.0668374	20	45
chr12	4300739	4300774	ENST00000676411	CCND2	+	protein_coding	3'UTR	6	40	0.00706926	0.457465	0.737227	0.831274	0.803777	0.832032	0.0251273	0.0239672	0.654092	0.327706	0.31716	0.50028	20	36
chr12	4300776	4300804	ENST00000676411	CCND2	+	protein_coding	3'UTR	6	41	0.00961879	0.491191	0.750663	0.785267	0.62681	0.679557	0.0280266	0.0283473	0.884599	0.256275	0.28486	0.567485	20	29		LIN28B
chr12	4300805	4300847	ENST00000676411	CCND2	+	protein_coding	3'UTR	6	42	0.0103934	0.214931	0.554834	0.82421	0.65067	0.718146	0.0294447	0.0263271	0.239719	0.298222	0.299465	0.978867	20	43		LIN28B
chr12	4300852	4300903	ENST00000676411	CCND2	+	protein_coding	3'UTR	6	43	0.00645822	0.912866	0.921156	0.765809	0.742085	0.769806	0.0199948	0.0196183	0.891094	0.327282	0.335706	0.65489	20	52		LIN28B;UPF1
chr12	4300904	4300958	ENST00000676411	CCND2	+	protein_coding	3'UTR	6	44	0.00678887	0.678593	0.804434	0.884622	0.853222	0.910266	0.0306414	0.0305897	0.991458	0.240217	0.28058	0.213281	20	55		UPF1
chr12	4300959	4300988	ENST00000676411	CCND2	+	protein_coding	3'UTR	6	45	0.00500108	0.66172	0.80004	0.931102	0.936932	0.946003	0.0211139	0.0191745	0.336136	0.48273	0.462733	0.152306	20	30		UPF1
chr12	4300989	4301037	ENST00000676411	CCND2	+	protein_coding	3'UTR	6	46	0.00624375	0.498954	0.753283	0.841974	0.745654	0.825984	0.0287036	0.0275777	0.775653	0.263762	0.271964	0.549398	20	49
chr12	4301038	4301071	ENST00000676411	CCND2	+	protein_coding	3'UTR	6	47	0.00482377	0.521074	0.760866	0.858171	0.761948	0.862237	0.020869	0.0194504	0.281979	0.30306	0.322836	0.4039	20	34
chr12	4301074	4301124	ENST00000676411	CCND2	+	protein_coding	3'UTR	6	48	0.00778112	0.463452	0.739706	0.695442	0.667424	0.701626	0.0321454	0.031502	0.866909	0.210811	0.217622	0.842231	20	51
chr12	4301125	4301160	ENST00000676411	CCND2	+	protein_coding	3'UTR	6	49	0.00860174	0.857499	0.880691	0.804347	0.7979	0.841216	0.0217927	0.0220059	0.922206	0.447199	0.429546	0.716516	20	36
chr12	4301161	4301191	ENST00000676411	CCND2	+	protein_coding	3'UTR	6	50	0.0137272	0.727531	0.819262	0.787289	0.772709	0.78511	0.03837	0.0330406	0.224087	0.342438	0.348693	0.90024	20	31		IGF2BP1
chr12	4301192	4301223	ENST00000676411	CCND2	+	protein_coding	3'UTR	6	51	0.0104671	0.0232527	0.140569	0.522521	0.654064	0.478351	0.026117	0.0279616	0.364853	0.256541	0.250451	0.903502	20	32		IGF2BP1
chr12	4301224	4301260	ENST00000676411	CCND2	+	protein_coding	3'UTR	6	52	0.0074161	0.835872	0.867534	0.728934	0.720879	0.801002	0.025782	0.0257611	0.992486	0.25257	0.306688	0.0495981	20	37		IGF2BP1;IGF2BP1
chr12	4301262	4301305	ENST00000676411	CCND2	+	protein_coding	3'UTR	6	53	0.00756774	0.256009	0.602188	0.515038	0.469574	0.49121	0.0252883	0.0255068	0.956876	0.184998	0.200245	0.463826	20	44		IGF2BP1
chr12	4301306	4301367	ENST00000676411	CCND2	+	protein_coding	3'UTR	6	54	0.00924525	0.7964	0.846852	0.57596	0.535534	0.686942	0.0288301	0.0288453	0.997046	0.258544	0.266869	0.814827	20	62
chr12	4301379	4301428	ENST00000676411	CCND2	+	protein_coding	3'UTR	6	55	0.0140327	0.845562	0.873303	0.569424	0.546359	0.670749	0.0296215	0.029689	0.989345	0.369195	0.340939	0.619427	20	50
chr12	4301429	4301780	ENST00000676411	CCND2	+	protein_coding	3'UTR	6	56	0.0121109	0.412183	0.716345	0.724905	0.865595	0.741594	0.0261125	0.0256958	0.851357	0.323472	0.406227	0.280914	20	352
chr12	4301785	4301825	ENST00000676411	CCND2	+	protein_coding	3'UTR	6	57	0.00988858	0.806414	0.851809	0.53471	0.528014	0.642592	0.0248487	0.0254949	0.876803	0.254216	0.308729	0.181817	20	41
chr12	4301826	4301872	ENST00000676411	CCND2	+	protein_coding	3'UTR	6	58	0.0090575	0.691435	0.808006	0.689761	0.58888	0.645146	0.030988	0.0307782	0.944302	0.219726	0.223373	0.939852	20	47
chr12	4301874	4302347	ENST00000676411	CCND2	+	protein_coding	3'UTR	6	59	0.00959226	0.639885	0.794687	0.85915	0.820981	0.912507	0.0328593	0.0315333	0.884985	0.312613	0.323478	0.869859	20	474		IGF2BP1;TIA1;IGF2BP1;IGF2BP2;IGF2BP2;IGF2BP2;IGF2BP2;IGF2BP2
chr12	4302348	4302374	ENST00000676411	CCND2	+	protein_coding	3'UTR	6	60	0.00867586	0.810021	0.853598	0.655011	0.616618	0.767484	0.0262752	0.0274605	0.609103	0.298139	0.312936	0.806641	20	27
chr12	4302375	4302424	ENST00000676411	CCND2	+	protein_coding	3'UTR	6	61	0.00795841	0.469242	0.742021	0.423617	0.590273	0.463535	0.0213963	0.0206693	0.660639	0.237027	0.210775	0.729548	20	50		IGF2BP2
chr12	4302426	4302466	ENST00000676411	CCND2	+	protein_coding	3'UTR	6	62	0.00880592	0.571312	0.775255	0.775129	0.594877	0.779078	0.0287151	0.0273401	0.38909	0.30952	0.319015	0.828767	20	41		IGF2BP2
chr12	4302470	4302508	ENST00000676411	CCND2	+	protein_coding	3'UTR	6	63	0.00818529	0.545575	0.768513	0.656822	0.829523	0.776759	0.0220738	0.023061	0.828167	0.344885	0.369342	0.640342	20	39		IGF2BP2
chr12	4302510	4302553	ENST00000676411	CCND2	+	protein_coding	3'UTR	6	64	0.00529894	0.789216	0.843692	0.877174	0.846447	0.920263	0.0195822	0.0189858	0.782062	0.416767	0.431562	0.12914	20	44		IGF2BP2
chr12	4302555	4302596	ENST00000676411	CCND2	+	protein_coding	3'UTR	6	65	0.00718615	0.757587	0.830276	0.675958	0.637518	0.706436	0.0233274	0.0245716	0.699505	0.224256	0.264041	0.372001	20	42		IGF2BP2
chr12	4302597	4302626	ENST00000676411	CCND2	+	protein_coding	3'UTR	6	66	0.00877134	0.677587	0.804176	0.656072	0.711706	0.763906	0.0341872	0.0316592	0.491238	0.261	0.259395	0.91785	20	30		IGF2BP2
chr12	4302629	4302669	ENST00000676411	CCND2	+	protein_coding	3'UTR	6	67	0.00835956	0.658259	0.799343	0.780573	0.714652	0.814813	0.031892	0.0324829	0.784633	0.272825	0.267358	0.894226	20	41		IGF2BP2
chr12	4302670	4302705	ENST00000676411	CCND2	+	protein_coding	3'UTR	6	68	0.00598484	0.732724	0.821044	0.505158	0.591841	0.806407	0.0292404	0.0273624	0.526452	0.194335	0.223607	0.359426	20	36
chr12	4302708	4302759	ENST00000676411	CCND2	+	protein_coding	3'UTR	6	69	0.00594101	0.798124	0.847632	0.866008	0.803678	0.906161	0.0311559	0.0291885	0.652294	0.234384	0.265882	0.278538	20	52
chr12	4302760	4302816	ENST00000676411	CCND2	+	protein_coding	3'UTR	6	70	0.00509332	0.240156	0.584814	0.903251	0.888494	0.879259	0.0274485	0.0260773	0.422815	0.253543	0.265118	0.57715	20	57		UPF1
chr12	4302820	4302869	ENST00000676411	CCND2	+	protein_coding	3'UTR	6	71	0.00539223	0.808961	0.852995	0.816494	0.791898	0.917406	0.0304886	0.0299553	0.864165	0.28458	0.266474	0.593184	20	50		UPF1;FAM120A
chr12	4302870	4302914	ENST00000676411	CCND2	+	protein_coding	3'UTR	6	72	0.00444611	0.470332	0.742614	0.830899	0.837784	0.867025	0.0292168	0.0282671	0.762949	0.197837	0.198857	0.898166	20	45		UPF1;FAM120A;FAM120A
chr12	4302916	4302952	ENST00000676411	CCND2	+	protein_coding	3'UTR	6	73	0.00382712	0.934929	0.939288	0.924881	0.929793	0.958364	0.0206141	0.0216409	0.698181	0.361119	0.398947	0.369878	20	37		FAM120A
chr12	4302953	4302989	ENST00000676411	CCND2	+	protein_coding	3'UTR	6	74	0.00313282	0.49872	0.753164	0.926625	0.918258	0.938726	0.0136482	0.0141766	0.456745	0.445698	0.467745	0.305308	20	37		FAM120A
chr12	4302990	4303032	ENST00000676411	CCND2	+	protein_coding	3'UTR	6	75	0.00557345	0.0291409	0.164437	0.873745	0.91137	0.859009	0.0216046	0.0223424	0.729394	0.30462	0.336913	0.00682659	20	43
chr12	4303034	4303070	ENST00000676411	CCND2	+	protein_coding	3'UTR	6	76	0.00627219	0.47542	0.744196	0.857208	0.679207	0.841088	0.0295742	0.0312202	0.778675	0.247492	0.246204	0.926413	20	37
chr12	4303074	4303102	ENST00000676411	CCND2	+	protein_coding	3'UTR	6	77	0.00638701	0.64818	0.797188	0.493357	0.52737	0.661879	0.0280579	0.0254966	0.277755	0.163379	0.185006	0.171316	20	29
chr12	4303103	4303132	ENST00000676411	CCND2	+	protein_coding	3'UTR	6	78	0.00655256	0.652273	0.797966	0.843229	0.880231	0.891179	0.02892	0.0272462	0.550918	0.28208	0.285361	0.922013	20	30
chr12	4303133	4303169	ENST00000676411	CCND2	+	protein_coding	3'UTR	6	79	0.00468714	0.707868	0.812745	0.787208	0.887623	0.87393	0.0210895	0.0212008	0.918402	0.318017	0.286431	0.155002	20	37
chr12	4303173	4303214	ENST00000676411	CCND2	+	protein_coding	3'UTR	6	80	0.00398925	0.177404	0.504375	0.95651	0.95505	0.959805	0.0218157	0.0222876	0.884085	0.433536	0.389764	0.0174691	20	42		PTBP1
chr12	4303216	4303290	ENST00000676411	CCND2	+	protein_coding	3'UTR	6	81	0.00329386	0.661852	0.80006	0.909891	0.927811	0.946694	0.0162872	0.0157098	0.732503	0.32621	0.289079	0.0115096	20	75		PTBP1
chr12	4303292	4303327	ENST00000676411	CCND2	+	protein_coding	3'UTR	6	82	0.00437114	0.606057	0.785735	0.904964	0.86101	0.923801	0.0246513	0.0230628	0.635805	0.296128	0.306996	0.584346	20	36
chr12	4303328	4303380	ENST00000676411	CCND2	+	protein_coding	3'UTR	6	83	0.00503564	0.502723	0.754971	0.760316	0.828562	0.825061	0.0240463	0.0218189	0.502121	0.199606	0.212745	0.464182	20	53
chr12	4303381	4303443	ENST00000676411	CCND2	+	protein_coding	3'UTR	6	84	0.00432043	0.828107	0.86297	0.869484	0.937604	0.924298	0.0221045	0.0224248	0.880129	0.355594	0.332195	0.208912	20	63		MATR3;UPF1
chr12	4303444	4303494	ENST00000676411	CCND2	+	protein_coding	3'UTR	6	85	0.00680185	0.687806	0.807043	0.74999	0.76174	0.865141	0.0271347	0.0294249	0.506585	0.271476	0.286593	0.503362	20	51		MATR3;UPF1;PTBP1
chr12	4303496	4303554	ENST00000676411	CCND2	+	protein_coding	3'UTR	6	86	0.00740502	0.709421	0.813106	0.7649	0.860174	0.90307	0.033624	0.0327567	0.861194	0.318732	0.300268	0.536371	20	59		MATR3;PTBP1
chr12	4303555	4303586	ENST00000676411	CCND2	+	protein_coding	3'UTR	6	87	0.00608548	0.404758	0.712432	0.849084	0.772938	0.846901	0.0158451	0.0179064	0.191615	0.46199	0.450306	0.316941	20	32		MATR3;UPF1
chr12	4303593	4303626	ENST00000676411	CCND2	+	protein_coding	3'UTR	6	88	0.0100731	0.704861	0.811696	0.631199	0.447159	0.539762	0.0240086	0.025752	0.648844	0.290952	0.266313	0.317332	20	34		UPF1
chr12	4303627	4303656	ENST00000676411	CCND2	+	protein_coding	3'UTR	6	89	0.0112445	0.168669	0.491354	0.79895	0.753731	0.727567	0.0320803	0.0296482	0.539994	0.324115	0.291498	0.346436	20	30		YBX3
chr12	4303659	4303691	ENST00000676411	CCND2	+	protein_coding	3'UTR	6	90	0.0121008	0.11122	0.39182	0.780949	0.699974	0.635168	0.0217244	0.024474	0.142634	0.447009	0.404332	0.348945	20	33		YBX3
chr12	4303692	4303721	ENST00000676411	CCND2	+	protein_coding	3'UTR	6	91	0.0106579	0.580447	0.778436	0.467392	0.369858	0.391769	0.021307	0.0182202	0.362123	0.288618	0.298015	0.835385	20	30		YBX3
chr12	4303722	4303768	ENST00000676411	CCND2	+	protein_coding	3'UTR	6	92	0.00880011	0.558534	0.77206	0.728287	0.76541	0.752535	0.0233298	0.023978	0.723668	0.345261	0.314536	0.448191	20	47
chr12	4303769	4303804	ENST00000676411	CCND2	+	protein_coding	3'UTR	6	93	0.0083576	0.69199	0.808091	0.809728	0.807361	0.820675	0.0240314	0.0220152	0.650323	0.378224	0.369045	0.827237	20	36
chr12	4303808	4303847	ENST00000676411	CCND2	+	protein_coding	3'UTR	6	94	0.00827335	0.394873	0.706458	0.712393	0.790727	0.737121	0.0263191	0.0273649	0.768261	0.298311	0.254206	0.197251	20	40
chr12	4303852	4303899	ENST00000676411	CCND2	+	protein_coding	3'UTR	6	95	0.00952614	0.524546	0.761986	0.758452	0.658631	0.659671	0.0202127	0.0209706	0.835443	0.364873	0.361655	0.909009	20	48
chr12	4303900	4303932	ENST00000676411	CCND2	+	protein_coding	3'UTR	6	96	0.00768236	0.624357	0.790756	0.772074	0.701971	0.831321	0.0265103	0.0277192	0.769615	0.326602	0.325658	0.971112	20	33
chr12	4303934	4303961	ENST00000676411	CCND2	+	protein_coding	3'UTR	6	97	0.00667884	0.327273	0.662817	0.888008	0.799519	0.861134	0.0289371	0.0293317	0.865388	0.316921	0.307877	0.798111	20	28		YBX3
chr12	4303962	4304002	ENST00000676411	CCND2	+	protein_coding	3'UTR	6	98	0.00522948	0.158896	0.476608	0.908758	0.934798	0.886152	0.018934	0.0183168	0.7471	0.493829	0.474282	0.28451	20	41		YBX3
chr12	4304005	4304038	ENST00000676411	CCND2	+	protein_coding	3'UTR	6	99	0.00432959	0.820194	0.858553	0.86412	0.906866	0.91556	0.0210439	0.0218068	0.475481	0.348713	0.361044	0.539751	20	34		YBX3;YBX3
chr12	4304039	4304080	ENST00000676411	CCND2	+	protein_coding	3'UTR	6	100	0.0065314	0.623823	0.790623	0.870816	0.829527	0.857841	0.0271528	0.0289695	0.599368	0.25635	0.247908	0.724453	20	42		YBX3
chr12	4304083	4304123	ENST00000676411	CCND2	+	protein_coding	3'UTR	6	101	0.00519224	0.633465	0.793052	0.77209	0.798743	0.810769	0.024239	0.0245654	0.918377	0.22685	0.24681	0.429107	20	41
chr12	4304125	4304163	ENST00000676411	CCND2	+	protein_coding	3'UTR	6	102	0.00666538	0.379677	0.697657	0.900199	0.820722	0.867857	0.0241663	0.022224	0.49965	0.32673	0.365945	0.189897	20	39		PUM2
chr12	4304165	4304207	ENST00000676411	CCND2	+	protein_coding	3'UTR	6	103	0.00684386	0.776011	0.837959	0.518702	0.575128	0.805994	0.0303586	0.0290134	0.832433	0.204682	0.222875	0.724418	20	43		PUM2;UPF1
chr12	4304209	4304264	ENST00000676411	CCND2	+	protein_coding	3'UTR	6	104	0.00588422	0.816487	0.856596	0.531224	0.585518	0.600051	0.0285296	0.0275434	0.760439	0.158557	0.1545	0.867795	20	56		PUM2;UPF1;FAM120A
chr12	4304266	4304308	ENST00000676411	CCND2	+	protein_coding	3'UTR	6	105	0.00517323	0.443842	0.731394	0.900187	0.864983	0.887619	0.0222157	0.021401	0.626649	0.329017	0.320058	0.659718	20	43		UPF1
chr12	4304311	4304345	ENST00000676411	CCND2	+	protein_coding	3'UTR	6	106	0.00643126	0.31334	0.652985	0.845323	0.85065	0.861231	0.029874	0.0300092	0.965669	0.245208	0.247404	0.904028	20	35
chr12	4304346	4304380	ENST00000676411	CCND2	+	protein_coding	3'UTR	6	107	0.00750487	0.0185576	0.119954	0.836834	0.828894	0.765141	0.0285974	0.0295459	0.669844	0.236815	0.253789	0.363713	20	35
chr12	4304381	4304419	ENST00000676411	CCND2	+	protein_coding	3'UTR	6	108	0.00827333	0.428314	0.724353	0.778381	0.60128	0.689182	0.0295578	0.0298167	0.940523	0.23293	0.230005	0.932094	20	39
chr12	4304429	4304463	ENST00000676411	CCND2	+	protein_coding	3'UTR	6	109	0.00889278	0.863977	0.885008	0.689478	0.805438	0.832261	0.0305467	0.0305358	0.998632	0.304388	0.33356	0.634294	20	35
chr12	4304464	4304560	ENST00000676411	CCND2	+	protein_coding	3'UTR	6	110	0.00802051	0.515529	0.759095	0.761965	0.820665	0.803565	0.0171381	0.0177958	0.76012	0.429519	0.521899	0.00154775	20	97
chr12	4304562	4304603	ENST00000676411	CCND2	+	protein_coding	3'UTR	6	111	0.0065432	0.329763	0.6647	0.944963	0.92418	0.918419	0.0183283	0.0177555	0.719058	0.588754	0.603115	0.651748	20	42
chr12	4304606	4304647	ENST00000676411	CCND2	+	protein_coding	3'UTR	6	112	0.0102082	0.129376	0.426629	0.8773	0.914518	0.843421	0.0274065	0.027868	0.85604	0.410386	0.353934	0.0586746	20	42
chr12	4304655	4304694	ENST00000676411	CCND2	+	protein_coding	3'UTR	6	113	0.00613397	0.697448	0.809521	0.855329	0.782308	0.85588	0.0263969	0.0261614	0.945756	0.328384	0.310778	0.206907	20	40
chr12	4304695	4304732	ENST00000676411	CCND2	+	protein_coding	3'UTR	6	114	0.00542104	0.758833	0.830801	0.722346	0.861309	0.817121	0.0204734	0.0207783	0.869444	0.278665	0.28535	0.296102	20	38
chr12	4304734	4304769	ENST00000676411	CCND2	+	protein_coding	3'UTR	6	115	0.00885322	0.770022	0.835465	0.58624	0.523783	0.747295	0.0306991	0.0284833	0.649708	0.255864	0.245139	0.328385	20	36
chr12	4304770	4304812	ENST00000676411	CCND2	+	protein_coding	3'UTR	6	116	0.00704005	0.688979	0.807386	0.704129	0.772753	0.820578	0.0253501	0.0239472	0.65865	0.29087	0.315819	0.53058	20	43
chr12	4304818	4304863	ENST00000676411	CCND2	+	protein_coding	3'UTR	6	117	0.00956934	0.64977	0.797467	0.426131	0.675147	0.65573	0.0316166	0.0316249	0.997218	0.241893	0.28857	0.117402	20	46
chr12	4304864	4304905	ENST00000676411	CCND2	+	protein_coding	3'UTR	6	118	0.00978853	0.275503	0.620713	0.776097	0.602755	0.666422	0.0266392	0.026158	0.919114	0.300815	0.300537	0.996315	20	42
chr12	4304907	4305040	ENST00000676411	CCND2	+	protein_coding	3'UTR	6	119	0.0116792	0.527305	0.762898	0.328945	0.514832	0.546696	0.029703	0.0255075	0.301676	0.225683	0.274821	0.656556	20	134
chr12	4305043	4305097	ENST00000676411	CCND2	+	protein_coding	3'UTR	6	120	0.0108496	0.542254	0.767211	0.251577	0.622305	0.440498	0.0234942	0.0241972	0.781071	0.248888	0.284457	0.477697	20	55		PABPC4
chr12	4305100	4305143	ENST00000676411	CCND2	+	protein_coding	3'UTR	6	121	0.00852153	0.369563	0.691594	0.698805	0.495467	0.58719	0.0339751	0.0358135	0.738809	0.188415	0.192183	0.919421	20	44		PABPC4
chr12	4305144	4305198	ENST00000676411	CCND2	+	protein_coding	3'UTR	6	122	0.00973916	0.483487	0.747759	0.680322	0.358801	0.57691	0.0327933	0.0300954	0.504256	0.206483	0.231466	0.0613879	20	55		PABPC4
chr12	4305200	4305250	ENST00000676411	CCND2	+	protein_coding	3'UTR	6	123	0.00833554	0.474256	0.743825	0.859538	0.801144	0.834296	0.0238271	0.0260671	0.540647	0.393081	0.380938	0.845446	20	51
chr12	4305251	4305306	ENST00000676411	CCND2	+	protein_coding	3'UTR	6	124	0.011271	0.809373	0.853259	0.387204	0.559696	0.529045	0.0331757	0.0308971	0.591707	0.2297	0.237368	0.757607	25	56
chr12	4321276	4331310	ENST00000179259	TIGAR	+	protein_coding	CDS	1;2	1	0.0173823	0.793261	0.845447	0.101406	0.237958	0.16542	0.0350066	0.0279264	0.00805909	0.212315	0.301631	0.294129	20	59	PRPF8;PRPF8
chr12	4331311	4337066	ENST00000179259	TIGAR	+	protein_coding	CDS	2;3	2	0.0145317	0.703418	0.81127	0.503866	0.45473	0.539012	0.036479	0.0300074	0.129843	0.287086	0.243341	0.475378	20	35	PRPF8
chr12	4337067	4337107	ENST00000179259	TIGAR	+	protein_coding	CDS	3	3	0.0135331	0.270101	0.615867	0.491905	0.689531	0.604595	0.0375599	0.0336157	0.434268	0.26062	0.312955	0.439672	20	41
chr12	4337108	4337152	ENST00000179259	TIGAR	+	protein_coding	CDS	3	4	0.0166632	0.145598	0.454794	0.497374	0.702986	0.416673	0.0325126	0.0283845	0.182043	0.264966	0.359125	0.0769844	20	45
chr12	4337153	4349846	ENST00000179259	TIGAR	+	protein_coding	CDS	3;4	5	0.0111753	0.664852	0.800578	0.472791	0.389568	0.443551	0.0284548	0.0266579	0.470252	0.222617	0.258955	0.416034	20	36
chr12	4349847	4349884	ENST00000179259	TIGAR	+	protein_coding	CDS	4	6	0.014775	0.00715031	0.0594995	0.417327	0.41961	0.166072	0.0407415	0.0352865	0.159797	0.192284	0.23615	0.418762	20	38
chr12	4349885	4351296	ENST00000179259	TIGAR	+	protein_coding	CDS	4;5	7	0.0166344	0.00271314	0.0286904	0.4887	0.801717	0.30865	0.0362013	0.0274232	0.00887249	0.211238	0.322354	0.0177408	20	42
chr12	4351297	4351334	ENST00000179259	TIGAR	+	protein_coding	CDS	5	8	0.0141307	0.1927	0.525748	0.710325	0.698154	0.634955	0.0369553	0.0338581	0.382293	0.310585	0.343165	0.363805	20	38
chr12	4351338	4351375	ENST00000179259	TIGAR	+	protein_coding	CDS	5	9	0.0177233	0.0203748	0.128244	0.677291	0.921125	0.635014	0.0319829	0.027786	0.114868	0.309727	0.422309	0.0343219	20	38
chr12	4351376	4352385	ENST00000179259	TIGAR	+	protein_coding	CDS	5;6	10	0.0147835	0.0761286	0.311583	0.404626	0.602392	0.395878	0.0360739	0.0315329	0.278174	0.241066	0.264313	0.489076	20	128
chr12	4352389	4352434	ENST00000179259	TIGAR	+	protein_coding	CDS	6	11	0.019558	0.403152	0.71158	0.238429	0.720306	0.440214	0.0321678	0.025157	0.15206	0.235649	0.492846	0.00505242	20	46
chr12	4352437	4352482	ENST00000179259	TIGAR	+	protein_coding	CDS	6	12	0.0172603	0.27871	0.623661	0.0385807	0.698483	0.298908	0.0300035	0.0225847	0.331348	0.215257	0.448118	0.0100876	20	46
chr12	4352485	4352529	ENST00000179259	TIGAR	+	protein_coding	CDS	6	13	0.0168259	0.00180023	0.0209238	0.710539	0.589377	0.360614	0.0363854	0.0308342	0.253225	0.286418	0.283564	0.96129	17	45
chr12	4548763	4548809	ENST00000352618	RAD51AP1	+	protein_coding	CDS	6	1	0.013989	0.715407	0.814932	0.456088	0.664205	0.618989	0.0354951	0.0332021	0.468478	0.233088	0.308914	0.23443	20	47		GRWD1;ZNF622
chr12	4548810	4552992	ENST00000352618	RAD51AP1	+	protein_coding	CDS	6;7	2	0.0110686	0.312352	0.652131	0.545875	0.884726	0.64751	0.0301265	0.0278701	0.355628	0.301062	0.333866	0.317029	20	37		GRWD1;ZNF622;UCHL5
chr12	4552995	4553045	ENST00000352618	RAD51AP1	+	protein_coding	CDS	7	3	0.0114248	0.381918	0.699064	0.621475	0.836391	0.719577	0.0364934	0.0325394	0.355408	0.235425	0.256897	0.206737	20	51	BCLAF1	UCHL5;ZNF622
chr12	4553048	4553076	ENST00000352618	RAD51AP1	+	protein_coding	CDS	7	4	0.0117919	0.696737	0.809411	0.368444	0.596321	0.444368	0.0263755	0.0294893	0.409247	0.268826	0.243156	0.380178	20	29	BCLAF1	UCHL5;ZNF622;UCHL5;GRWD1
chr12	4553078	4553108	ENST00000352618	RAD51AP1	+	protein_coding	CDS	7	5	0.0133624	0.242021	0.586822	0.367839	0.265015	0.244132	0.0344939	0.0338926	0.84491	0.234371	0.173698	0.177436	20	31	BCLAF1	UCHL5;GRWD1;ZNF622
chr12	4553109	4556359	ENST00000352618	RAD51AP1	+	protein_coding	CDS	7;8	6	0.01381	0.612051	0.7874	0.22129	0.361947	0.247696	0.0322027	0.030892	0.736457	0.256434	0.221662	0.508451	25	46	BCLAF1	UCHL5;GRWD1;ZNF622;PRPF8
chr12	4654328	4654359	ENST00000266544	NDUFA9	+	protein_coding	CDS	2	1	0.0160519	0.190015	0.522088	0.549127	0.460087	0.493992	0.0355241	0.0232448	0.00102728	0.25352	0.2764	0.740388	20	32	G3BP1	DDX3X;YBX3
chr12	4654360	4654409	ENST00000266544	NDUFA9	+	protein_coding	CDS	2	2	0.0157446	2.78672e-05	0.000787306	0.820149	0.726178	0.405449	0.0355357	0.0238041	0.029138	0.253582	0.317608	0.150269	20	50	G3BP1	YBX3
chr12	4654410	4654456	ENST00000266544	NDUFA9	+	protein_coding	CDS	2	3	0.0173643	0.000365	0.00611367	0.583879	0.866395	0.320009	0.0348693	0.0241146	0.0301267	0.197822	0.38449	0.00783132	20	47	G3BP1
chr12	4654457	4654855	ENST00000266544	NDUFA9	+	protein_coding	CDS	2;3	4	0.0143468	2.32291e-05	0.00068227	0.782182	0.843677	0.533045	0.0306984	0.0188463	0.00816932	0.29494	0.393364	0.0172493	20	37	G3BP1	YBX3
chr12	4654857	4654893	ENST00000266544	NDUFA9	+	protein_coding	CDS	3	5	0.0133394	5.74542e-06	0.000225856	0.803677	0.882412	0.605537	0.0287863	0.0177968	0.00361117	0.248066	0.428358	0.01157	20	37	PRPF8	YBX3
chr12	4654900	4657768	ENST00000266544	NDUFA9	+	protein_coding	CDS	3;4	6	0.0169717	0.000116339	0.00245955	0.685712	0.627548	0.367777	0.0382611	0.0252115	0.0182244	0.230482	0.251486	0.290413	20	44	PRPF8	PRPF8
chr12	4657770	4657800	ENST00000266544	NDUFA9	+	protein_coding	CDS	4	7	0.0176612	0.00186417	0.0215164	0.605951	0.629633	0.296334	0.0393784	0.0272293	0.0106363	0.226609	0.352585	0.0393136	20	31
chr12	4657807	4659036	ENST00000266544	NDUFA9	+	protein_coding	CDS	4;5	8	0.0135187	0.00107013	0.0141002	0.780948	0.817659	0.620369	0.0303288	0.0221166	0.0145618	0.290331	0.42648	0.0190913	20	34		YBX3
chr12	4659037	4659085	ENST00000266544	NDUFA9	+	protein_coding	CDS	5	9	0.011808	0.316733	0.655568	0.706869	0.88242	0.788116	0.0328048	0.031694	0.650478	0.290124	0.332065	0.252764	20	49		YBX3;LIN28B
chr12	4659086	4659122	ENST00000266544	NDUFA9	+	protein_coding	CDS	5	10	0.0134444	0.197724	0.532574	0.439936	0.828156	0.547474	0.0296833	0.0270383	0.544753	0.252443	0.349586	0.00985555	20	37		YBX3;LIN28B
chr12	4659128	4659162	ENST00000266544	NDUFA9	+	protein_coding	CDS	5	11	0.0123764	0.00236432	0.0258089	0.644282	0.699531	0.514696	0.0340671	0.0290639	0.062846	0.211832	0.260402	0.147776	20	35
chr12	4659164	4662566	ENST00000266544	NDUFA9	+	protein_coding	CDS	5;6	12	0.0128338	0.280466	0.625294	0.449826	0.454152	0.366595	0.0378534	0.0343623	0.56977	0.203939	0.232467	0.345137	20	48
chr12	4662567	4662605	ENST00000266544	NDUFA9	+	protein_coding	CDS	6	13	0.0122722	0.367941	0.690406	0.653632	0.787495	0.669259	0.0322252	0.0249164	0.0281666	0.216422	0.329651	0.0149114	20	39
chr12	4662607	4668477	ENST00000266544	NDUFA9	+	protein_coding	CDS	6;7	14	0.0144555	0.449949	0.734337	0.311516	0.694952	0.485475	0.0336711	0.0277364	0.253322	0.203407	0.341531	0.0746625	20	50		BUD13
chr12	4668479	4668516	ENST00000266544	NDUFA9	+	protein_coding	CDS	7	15	0.0144766	0.00683089	0.0574936	0.501514	0.512478	0.234907	0.0334103	0.0252958	0.0873966	0.190259	0.294781	0.0319575	20	38		BUD13
chr12	4668517	4669777	ENST00000266544	NDUFA9	+	protein_coding	CDS	7;8	16	0.0115516	0.289056	0.632783	0.426702	0.25702	0.324636	0.0326018	0.0304482	0.574343	0.189101	0.209934	0.41657	20	45		BUD13
chr12	4669778	4682209	ENST00000266544	NDUFA9	+	protein_coding	CDS	8;9	17	0.0116397	0.0857861	0.335158	0.658928	0.821941	0.681386	0.0286088	0.0205046	0.0584855	0.226407	0.374135	0.00387415	20	45	G3BP1
chr12	4682212	4682257	ENST00000266544	NDUFA9	+	protein_coding	CDS	9	18	0.0138236	0.00188054	0.0216415	0.769197	0.657568	0.474806	0.0340866	0.0236661	0.0141462	0.225165	0.269922	0.33667	20	46	G3BP1
chr12	4682258	4682297	ENST00000266544	NDUFA9	+	protein_coding	CDS	9	19	0.0126531	0.487296	0.749224	0.346669	0.496662	0.46297	0.0350653	0.0255711	0.0223814	0.205641	0.221537	0.517696	20	40	G3BP1
chr12	4682299	4685297	ENST00000266544	NDUFA9	+	protein_coding	CDS	9;10	20	0.0143247	0.272052	0.617677	0.24079	0.254255	0.253986	0.0295133	0.0264624	0.133195	0.213552	0.314339	0.00320308	20	41	G3BP1
chr12	4685298	4686947	ENST00000266544	NDUFA9	+	protein_coding	CDS	10;11	21	0.0160941	0.030239	0.168823	0.494234	0.451829	0.316134	0.033427	0.0241111	0.0494647	0.262758	0.303742	0.29775	20	38		SND1
chr12	4686948	4686982	ENST00000266544	NDUFA9	+	protein_coding	CDS	11	22	0.0164991	0.0074138	0.061159	0.359589	0.42376	0.253747	0.0327801	0.0243998	0.0249645	0.246269	0.317306	0.0299498	20	35	LARP4;SND1	SND1
chr12	4686984	4687016	ENST00000266544	NDUFA9	+	protein_coding	CDS	11	23	0.0191688	0.0109105	0.0815283	0.198375	0.593022	0.0306799	0.0345591	0.0231866	0.00480202	0.216519	0.345353	0.0483179	20	33	LARP4;SND1	SND1
chr12	4687017	4687062	ENST00000266544	NDUFA9	+	protein_coding	CDS	11	24	0.016736	0.00104404	0.0138362	0.549713	0.77757	0.326467	0.0304342	0.0195147	0.00731476	0.281901	0.365788	0.042966	20	46	LARP4;SND1
chr12	4687065	4687101	ENST00000266544	NDUFA9	+	protein_coding	CDS	11	25	0.0149215	0.000264204	0.00471485	0.655751	0.769937	0.429577	0.0311951	0.0223546	0.0145648	0.270555	0.376948	0.0579655	20	37		YBX3
chr12	4687102	4687164	ENST00000266544	NDUFA9	+	protein_coding	CDS;3'UTR	11	26	0.0132524	0.162833	0.482638	0.650009	0.46829	0.512471	0.0262	0.0210292	0.115124	0.390778	0.336543	0.081465	20	63		YBX3
chr12	4687166	4687204	ENST00000266544	NDUFA9	+	protein_coding	3'UTR	11	27	0.0143441	0.166301	0.487882	0.483434	0.563923	0.40102	0.0245938	0.019021	0.0393657	0.37842	0.431221	0.0451478	22	39		YBX3
chr12	6200422	6200454	ENST00000382518	CD9	+	protein_coding	5'UTR	2	1	0.0133815	0.473212	0.743473	0.345515	0.481333	0.495629	0.0315549	0.0231063	0.0152973	0.289526	0.235862	0.239862	20	33
chr12	6200455	6200485	ENST00000382518	CD9	+	protein_coding	5'UTR	2	2	0.0170327	0.0618244	0.272869	0.380429	0.630093	0.334257	0.0392053	0.0289594	0.034722	0.224068	0.261402	0.246682	20	31
chr12	6200486	6200519	ENST00000382518	CD9	+	protein_coding	5'UTR;CDS	2	3	0.0141838	0.0429436	0.214264	0.38801	0.565575	0.347565	0.0353484	0.029334	0.103021	0.216668	0.265089	0.0638829	20	34
chr12	6200520	6200557	ENST00000382518	CD9	+	protein_coding	CDS	2	4	0.0160678	0.000975353	0.0131259	0.301781	0.338479	0.0966897	0.0402412	0.0343513	0.218653	0.204741	0.20407	0.978443	20	38
chr12	6200559	6225470	ENST00000382518	CD9	+	protein_coding	CDS	2;3	5	0.0226834	3.60468e-07	2.53334e-05	0.657757	0.547354	-0.0112643	0.0379998	0.0207237	0.0133039	0.262291	0.301989	0.322379	20	52
chr12	6225472	6225502	ENST00000382518	CD9	+	protein_coding	CDS	3	6	0.0156033	0.464744	0.740119	0.519155	0.299321	0.484254	0.0409582	0.0348348	0.10377	0.222851	0.210992	0.766068	20	31
chr12	6225503	6225532	ENST00000382518	CD9	+	protein_coding	CDS	3	7	0.0110825	0.395864	0.707139	0.326662	0.486206	0.47201	0.0337666	0.0362448	0.570371	0.20098	0.192304	0.758623	20	30
chr12	6225533	6232678	ENST00000382518	CD9	+	protein_coding	CDS	3;4	8	0.0174167	2.38034e-09	5.33654e-07	0.772616	0.858888	0.302214	0.0342077	0.0240826	0.0256858	0.276356	0.328192	0.0895281	20	49	SND1
chr12	6232681	6233417	ENST00000382518	CD9	+	protein_coding	CDS	4;5	9	0.0211773	3.1243e-08	3.70927e-06	0.885478	0.921407	0.557794	0.0349116	0.0148941	0.00557075	0.270275	0.455552	0.000338238	20	55	SND1
chr12	6233420	6233462	ENST00000382518	CD9	+	protein_coding	CDS	5	10	0.0157276	3.51588e-05	0.000944759	0.646703	0.904991	0.28677	0.0332169	0.0233029	0.0063514	0.184431	0.335449	0.00110194	20	43	SND1
chr12	6233468	6235248	ENST00000382518	CD9	+	protein_coding	CDS	5;6	11	0.0147654	1.29142e-08	1.89271e-06	0.850024	0.851772	0.123355	0.0346931	0.0278641	0.0602572	0.217458	0.30638	0.00908301	20	39	SND1
chr12	6235254	6235279	ENST00000382518	CD9	+	protein_coding	CDS	6	12	0.0122543	0.00779235	0.0634692	0.697807	0.618584	0.470997	0.0389903	0.0355161	0.355553	0.218473	0.193114	0.456093	20	26	SND1
chr12	6235280	6235311	ENST00000382518	CD9	+	protein_coding	CDS	6	13	0.0178471	1.84062e-10	8.27272e-08	0.856875	0.89431	0.0668337	0.0383109	0.026717	0.00296504	0.207701	0.354044	0.00173106	20	32	SND1
chr12	6235312	6235510	ENST00000382518	CD9	+	protein_coding	CDS	6;7	14	0.0151519	0.00696523	0.05839	0.797386	0.894506	0.74707	0.0334057	0.0206332	0.00859685	0.214375	0.462912	0.000288285	20	51	SND1;SND1
chr12	6235515	6235545	ENST00000382518	CD9	+	protein_coding	CDS	7	15	0.0149185	1.62012e-06	8.2014e-05	0.835848	0.812791	0.366149	0.0362726	0.0309858	0.16672	0.169858	0.263176	0.0211332	20	31	SND1
chr12	6235547	6236207	ENST00000382518	CD9	+	protein_coding	CDS	7;8	16	0.0121299	0.000247484	0.00447487	0.729928	0.846269	0.54574	0.0330272	0.0275155	0.131183	0.227558	0.323354	0.0627282	20	35	SND1
chr12	6236209	6236239	ENST00000382518	CD9	+	protein_coding	CDS	8	17	0.0131438	0.000188251	0.00359459	0.57334	0.763073	0.202517	0.0355094	0.0325191	0.278301	0.169666	0.233934	0.0808981	20	31	SND1
chr12	6236240	6237777	ENST00000382518	CD9	+	protein_coding	CDS	8;9	18	0.0123576	0.104799	0.378351	0.401754	0.917251	0.507453	0.0299325	0.0228973	0.0315654	0.19094	0.323264	0.0072544	20	51	SND1
chr12	6237780	6237825	ENST00000382518	CD9	+	protein_coding	CDS	9	19	0.0117202	0.00643322	0.0550698	0.705397	0.716767	0.543028	0.0391423	0.031892	0.0693793	0.185368	0.218686	0.180479	20	46	SND1
chr12	6237827	6237862	ENST00000382518	CD9	+	protein_coding	3'UTR	9	20	0.00505898	0.430866	0.725418	0.896163	0.875294	0.919734	0.0253317	0.023896	0.639097	0.310141	0.334852	0.559356	20	36	SND1
chr12	6237863	6237960	ENST00000382518	CD9	+	protein_coding	3'UTR	9	21	0.00793004	0.807595	0.852339	0.743189	0.782912	0.903048	0.0400057	0.0402455	0.973333	0.29351	0.275607	0.802517	20	98
chr12	6237962	6238009	ENST00000382518	CD9	+	protein_coding	3'UTR	9	22	0.00980865	0.697895	0.80971	0.761275	0.787932	0.831141	0.0402327	0.0376329	0.724646	0.257639	0.244889	0.792387	20	48
chr12	6238010	6238129	ENST00000382518	CD9	+	protein_coding	3'UTR	9	23	0.0193256	0.192901	0.525993	0.73229	0.578544	0.60991	0.0387573	0.038442	0.92802	0.401768	0.353874	0.0882064	24	120	LARP4;FUBP3
chr12	6328991	6329032	ENST00000162749	TNFRSF1A	-	protein_coding	3'UTR	10	45	0.0105876	0.461259	0.73885	0.666426	0.522963	0.578961	0.0233499	0.0212935	0.227244	0.349011	0.313873	0.523257	21	42	LARP4
chr12	6329033	6329093	ENST00000162749	TNFRSF1A	-	protein_coding	3'UTR	10	44	0.00853498	0.107768	0.384432	0.701731	0.794694	0.640996	0.0163112	0.0181311	0.161038	0.406151	0.402371	0.912231	20	61	LARP4
chr12	6329094	6329140	ENST00000162749	TNFRSF1A	-	protein_coding	3'UTR	10	43	0.00821126	0.0284878	0.16189	0.844478	0.83379	0.780499	0.0217497	0.0250178	0.150904	0.369028	0.333813	0.453432	20	47	UPF1	PUM2
chr12	6329141	6329179	ENST00000162749	TNFRSF1A	-	protein_coding	3'UTR	10	42	0.00947606	0.490817	0.750621	0.706876	0.857626	0.784654	0.024485	0.025435	0.769273	0.348611	0.382367	0.241093	20	39	UPF1	PUM2
chr12	6329181	6329216	ENST00000162749	TNFRSF1A	-	protein_coding	3'UTR	10	41	0.00868361	0.220636	0.561804	0.807641	0.627364	0.651241	0.0163375	0.0182713	0.144786	0.400485	0.339114	0.128957	20	36	TIA1	PUM2
chr12	6329217	6329259	ENST00000162749	TNFRSF1A	-	protein_coding	3'UTR	10	40	0.0104345	0.722251	0.817309	0.651196	0.611874	0.670651	0.0241368	0.0225516	0.670947	0.353884	0.401769	0.322908	20	43	TIA1
chr12	6329260	6329294	ENST00000162749	TNFRSF1A	-	protein_coding	3'UTR	10	39	0.00827016	0.250694	0.596322	0.676727	0.818339	0.732159	0.0177921	0.0199028	0.342314	0.371245	0.323634	0.149813	20	35
chr12	6329298	6329334	ENST00000162749	TNFRSF1A	-	protein_coding	CDS;3'UTR	10	38	0.00994931	0.378338	0.69685	0.651945	0.657869	0.667581	0.023377	0.019469	0.263843	0.337643	0.373514	0.438197	20	37	RBM15	RBM15
chr12	6329335	6329371	ENST00000162749	TNFRSF1A	-	protein_coding	CDS	10	37	0.00927737	0.459283	0.73792	0.541556	0.660782	0.629085	0.0203644	0.0188778	0.34744	0.323653	0.345875	0.486889	20	37	RBM15	RBM15
chr12	6329372	6329414	ENST00000162749	TNFRSF1A	-	protein_coding	CDS	10	36	0.00772341	0.665187	0.800674	0.835276	0.799622	0.862597	0.02208	0.0204752	0.61872	0.421533	0.420272	0.938759	20	43
chr12	6329419	6329458	ENST00000162749	TNFRSF1A	-	protein_coding	CDS	10	35	0.00776412	0.122886	0.414611	0.59498	0.786638	0.598362	0.0201788	0.018592	0.333002	0.304861	0.317285	0.833489	20	40
chr12	6329462	6329498	ENST00000162749	TNFRSF1A	-	protein_coding	CDS	10	34	0.00957466	0.0157418	0.106505	0.665759	0.662998	0.588397	0.0230076	0.0232707	0.913897	0.289584	0.311428	0.553829	20	37
chr12	6329500	6329537	ENST00000162749	TNFRSF1A	-	protein_coding	CDS	10	33	0.0113362	0.66462	0.800532	0.726964	0.748908	0.755242	0.0299363	0.0273601	0.0290228	0.304802	0.334269	0.306529	20	38
chr12	6329539	6329585	ENST00000162749	TNFRSF1A	-	protein_coding	CDS	10	32	0.00897478	0.0827721	0.327832	0.755027	0.711935	0.686885	0.024003	0.0217418	0.234478	0.347603	0.339608	0.83097	20	47
chr12	6329586	6329779	ENST00000162749	TNFRSF1A	-	protein_coding	CDS	9;10	31	0.00890234	0.210015	0.548645	0.761442	0.68277	0.709483	0.024401	0.0223878	0.175015	0.303947	0.355635	0.0775618	20	39	AQR
chr12	6329780	6329806	ENST00000162749	TNFRSF1A	-	protein_coding	CDS	9	30	0.011587	0.103114	0.374808	0.638766	0.661776	0.583971	0.0258791	0.024569	0.61435	0.297588	0.3648	0.156441	20	27	PCBP2;IGF2BP3
chr12	6329807	6329837	ENST00000162749	TNFRSF1A	-	protein_coding	CDS	9	29	0.0122979	0.374867	0.69491	0.679491	0.718755	0.711879	0.0312042	0.0310975	0.974197	0.273916	0.344406	0.17255	20	31	PCBP2;IGF2BP3
chr12	6329838	6329867	ENST00000162749	TNFRSF1A	-	protein_coding	CDS	9	28	0.00937488	0.911448	0.920035	0.595844	0.614733	0.655593	0.0263943	0.0265092	0.975799	0.275132	0.29736	0.577982	20	30	PCBP2;IGF2BP3
chr12	6329868	6329904	ENST00000162749	TNFRSF1A	-	protein_coding	CDS	9	27	0.00823844	0.771371	0.835999	0.889507	0.921372	0.930218	0.0250961	0.0224606	0.525232	0.464804	0.5637	0.0836521	20	37	PCBP2;PCBP1;LARP4;PCBP2
chr12	6329905	6329939	ENST00000162749	TNFRSF1A	-	protein_coding	CDS	9	26	0.0084262	0.416454	0.718371	0.829199	0.837268	0.86872	0.0262448	0.0226656	0.264366	0.391113	0.410621	0.472931	20	35	PCBP1;LARP4;PCBP2
chr12	6329941	6329968	ENST00000162749	TNFRSF1A	-	protein_coding	CDS	9	25	0.0118309	0.506316	0.756082	0.30071	0.538946	0.455521	0.0280599	0.0285672	0.773761	0.248961	0.292844	0.50126	20	28	PCBP1;LARP4;PCBP2;LARP4
chr12	6329969	6330001	ENST00000162749	TNFRSF1A	-	protein_coding	CDS	9	24	0.0105348	0.674683	0.803464	0.833779	0.711906	0.773111	0.0300307	0.027337	0.504428	0.344642	0.354683	0.885778	20	33	PCBP1;PCBP2;LARP4
chr12	6330004	6330029	ENST00000162749	TNFRSF1A	-	protein_coding	CDS	9	23	0.0108919	0.802548	0.849846	0.667928	0.564786	0.675766	0.0345239	0.0334988	0.81698	0.276919	0.239375	0.422222	20	26	PCBP1;LARP4
chr12	6330030	6330062	ENST00000162749	TNFRSF1A	-	protein_coding	CDS	9	22	0.00751864	0.281777	0.626422	0.863122	0.809596	0.816548	0.0307624	0.0285695	0.255219	0.281037	0.32055	0.284395	20	33
chr12	6330268	6330606	ENST00000162749	TNFRSF1A	-	protein_coding	CDS	7;8	21	0.00622902	0.802697	0.849913	0.796417	0.837224	0.848697	0.0241939	0.0241962	0.998152	0.255976	0.319547	0.0711747	20	37	EFTUD2
chr12	6330608	6330649	ENST00000162749	TNFRSF1A	-	protein_coding	CDS	7	20	0.00900403	3.21002e-05	0.000878707	0.86556	0.822369	0.683489	0.0343653	0.0293582	0.191574	0.215929	0.258462	0.0973293	20	42
chr12	6330650	6330704	ENST00000162749	TNFRSF1A	-	protein_coding	CDS	7	19	0.00879903	0.385268	0.701076	0.741761	0.707123	0.769142	0.0252436	0.0196749	0.0591574	0.293566	0.347024	0.0785254	20	55
chr12	6330705	6330883	ENST00000162749	TNFRSF1A	-	protein_coding	CDS	6;7	18	0.00616345	0.334015	0.668121	0.799236	0.78115	0.8334	0.0292238	0.0276216	0.382883	0.233411	0.265119	0.464165	20	38	PPIG
chr12	6330885	6330919	ENST00000162749	TNFRSF1A	-	protein_coding	CDS	6	17	0.00636277	0.548312	0.769372	0.864283	0.780628	0.842393	0.0232888	0.0211367	0.256452	0.269594	0.335991	0.0485032	20	35	PPIG
chr12	6330921	6333104	ENST00000162749	TNFRSF1A	-	protein_coding	CDS	5;6	16	0.00850105	0.16117	0.479975	0.505678	0.602934	0.561739	0.0323109	0.0302837	0.34682	0.201023	0.184792	0.376383	20	42	PPIG;PRPF8;EFTUD2
chr12	6333110	6333139	ENST00000162749	TNFRSF1A	-	protein_coding	CDS	5	15	0.00722606	0.165091	0.485855	0.858581	0.884674	0.859613	0.0251423	0.0232842	0.413599	0.351432	0.350935	0.972711	20	30	SF3B4
chr12	6333141	6333395	ENST00000162749	TNFRSF1A	-	protein_coding	CDS	4;5	14	0.00715485	0.806865	0.851989	0.671857	0.677261	0.830376	0.0237584	0.0232966	0.872227	0.330512	0.361775	0.213859	20	36	SF3B4;AQR;PRPF8;AQR
chr12	6333397	6333438	ENST00000162749	TNFRSF1A	-	protein_coding	CDS	4	13	0.0119147	0.362221	0.68687	0.620306	0.42774	0.471154	0.0283025	0.0263381	0.680843	0.253374	0.29247	0.285875	20	42	AQR
chr12	6333439	6333478	ENST00000162749	TNFRSF1A	-	protein_coding	CDS	4	12	0.00912047	0.615955	0.788447	0.503256	0.454864	0.645419	0.0295427	0.0276376	0.574292	0.231376	0.250373	0.49762	20	40	PPIG
chr12	6333479	6333743	ENST00000162749	TNFRSF1A	-	protein_coding	CDS	3;4	11	0.011389	0.716852	0.815418	0.171629	0.415374	0.365454	0.0312563	0.026517	0.220831	0.198676	0.233206	0.328059	20	45	PPIG;PPIG
chr12	6333744	6333774	ENST00000162749	TNFRSF1A	-	protein_coding	CDS	3	10	0.0107738	0.565294	0.773983	0.39005	0.702877	0.68348	0.0252216	0.0210029	0.216154	0.287783	0.363194	0.267276	20	31	PPIG
chr12	6333775	6334126	ENST00000162749	TNFRSF1A	-	protein_coding	CDS	2;3	9	0.0125903	0.399102	0.70928	0.640652	0.426605	0.599198	0.0353002	0.0332016	0.692155	0.215884	0.26757	0.295363	20	127	PPIG;PPIG
chr12	6334127	6334160	ENST00000162749	TNFRSF1A	-	protein_coding	CDS	2	8	0.00953786	0.529143	0.763349	0.588322	0.599996	0.707691	0.0316827	0.0299787	0.668177	0.239963	0.275582	0.219001	20	34	DDX3X
chr12	6334162	6334202	ENST00000162749	TNFRSF1A	-	protein_coding	CDS	2	7	0.00984344	0.897789	0.909358	0.68571	0.759125	0.827757	0.0349852	0.0289487	0.233975	0.272935	0.274882	0.954582	20	41	DDX3X
chr12	6334209	6341784	ENST00000162749	TNFRSF1A	-	protein_coding	CDS	1;2	6	0.00814267	0.283091	0.62764	0.816905	0.867206	0.834379	0.0268698	0.0231104	0.113141	0.343332	0.371122	0.163862	20	45	DDX3X;PRPF8;AQR;DDX3X;RPS3
chr12	6341787	6341827	ENST00000162749	TNFRSF1A	-	protein_coding	5'UTR;CDS	1	5	0.00771082	0.0146327	0.101013	0.784685	0.704023	0.653359	0.0252166	0.0201594	0.0662377	0.237376	0.291857	0.0737751	20	41	DDX3X;RPS3
chr12	6341828	6341864	ENST00000162749	TNFRSF1A	-	protein_coding	5'UTR	1	4	0.0107438	0.00506255	0.0460425	0.746844	0.703679	0.596074	0.0302798	0.0211165	0.00361125	0.208752	0.253522	0.0451174	20	37	DDX3X;RPS3
chr12	6341865	6341897	ENST00000162749	TNFRSF1A	-	protein_coding	5'UTR	1	3	0.0124631	0.341035	0.672994	0.695569	0.646562	0.64813	0.0327684	0.0233705	0.00160213	0.251559	0.32011	0.148086	20	33	DDX3X;RPS3	DDX3X
chr12	6341898	6341933	ENST00000162749	TNFRSF1A	-	protein_coding	5'UTR	1	2	0.0140015	0.226713	0.569089	0.703569	0.488467	0.583322	0.0338271	0.0224796	0.000534684	0.228004	0.293315	0.274195	20	36	DDX3X;RPS3	DDX3X
chr12	6341934	6341966	ENST00000162749	TNFRSF1A	-	protein_coding	5'UTR	1	1	0.0123262	0.44907	0.733973	0.367209	0.532529	0.528318	0.0344379	0.0286401	0.30064	0.202532	0.280754	0.0310373	20	33	DDX3X;RPS3	DDX3X
chr12	6384239	6384277	ENST00000228918	LTBR	+	protein_coding	5'UTR	1	1	0.0119457	0.452157	0.735307	0.713855	0.642403	0.636523	0.0223697	0.0163033	0.018281	0.355009	0.490981	0.0373862	20	39	DDX3X	YBX3
chr12	6384278	6384311	ENST00000228918	LTBR	+	protein_coding	5'UTR	1	2	0.0171433	0.239376	0.5839	0.503451	0.536143	0.432224	0.0290855	0.0219074	0.0589168	0.347502	0.440845	0.0737036	20	34	DDX3X;DDX3X	YBX3;GEMIN5
chr12	6384387	6384441	ENST00000228918	LTBR	+	protein_coding	CDS	1	3	0.0142969	0.451414	0.735023	0.236719	0.509708	0.309682	0.0228251	0.0198283	0.224865	0.360223	0.40111	0.29441	20	55	DDX3X	GEMIN5
chr12	6384443	6384611	ENST00000228918	LTBR	+	protein_coding	CDS	1;2	4	0.0131479	0.39437	0.70619	0.720236	0.692949	0.692603	0.0279303	0.0240203	0.301875	0.361275	0.373258	0.817114	20	36
chr12	6384612	6384643	ENST00000228918	LTBR	+	protein_coding	CDS	2	5	0.0165598	0.137889	0.441901	0.360353	0.603778	0.401482	0.0329286	0.0259592	0.111538	0.263049	0.359502	0.0576952	20	32	PPIG
chr12	6384646	6384677	ENST00000228918	LTBR	+	protein_coding	CDS	2	6	0.0143553	0.664196	0.800433	0.430523	0.557158	0.428022	0.0285581	0.0227358	0.272277	0.277619	0.372581	0.051755	20	32	PPIG
chr12	6384678	6385048	ENST00000228918	LTBR	+	protein_coding	CDS	2;3	7	0.0155498	0.137276	0.440662	0.346	0.76494	0.416158	0.0279006	0.0286213	0.860698	0.306811	0.319521	0.816169	20	34	PPIG
chr12	6385050	6385088	ENST00000228918	LTBR	+	protein_coding	CDS	3	8	0.0125754	0.151926	0.46532	0.789791	0.766502	0.74875	0.0309479	0.026502	0.0691005	0.358442	0.429251	0.22014	20	39	PPIG	YBX3
chr12	6385089	6385117	ENST00000228918	LTBR	+	protein_coding	CDS	3	9	0.0120754	0.552785	0.770428	0.563297	0.723774	0.721919	0.0337142	0.0337565	0.990726	0.263964	0.347749	0.0943608	20	29	PPIG;GRWD1	YBX3
chr12	6385119	6385237	ENST00000228918	LTBR	+	protein_coding	CDS	3;4	10	0.0101276	0.381955	0.699086	0.760453	0.445677	0.608597	0.0196408	0.0166683	0.247328	0.391474	0.410765	0.682888	20	40	PPIG;GRWD1;PPIG;GRWD1	YBX3
chr12	6385239	6385269	ENST00000228918	LTBR	+	protein_coding	CDS	4	11	0.0156077	0.858017	0.881007	0.378836	0.47055	0.527426	0.0319766	0.028899	0.567983	0.317583	0.347383	0.638482	20	31	PPIG;GRWD1
chr12	6385271	6385314	ENST00000228918	LTBR	+	protein_coding	CDS	4	12	0.0138283	0.184034	0.513899	0.582185	0.549876	0.488413	0.0278586	0.0249873	0.572467	0.295446	0.376168	0.0969553	20	44	PPIG;GRWD1
chr12	6385315	6385352	ENST00000228918	LTBR	+	protein_coding	CDS	4	13	0.0112927	0.714425	0.81468	0.456952	0.308688	0.557186	0.0278565	0.0215995	0.00784126	0.235122	0.343267	0.0164784	20	38	GRWD1
chr12	6385353	6386077	ENST00000228918	LTBR	+	protein_coding	CDS	4;5	14	0.0121798	0.132882	0.433037	0.566434	0.58079	0.542186	0.0305097	0.0308892	0.915228	0.247319	0.306853	0.188683	20	39	PRPF8;AQR;SF3B4;AQR;EFTUD2	AQR;SF3B4;AQR
chr12	6386078	6386109	ENST00000228918	LTBR	+	protein_coding	CDS	5	15	0.00913274	0.446437	0.732773	0.664861	0.814383	0.720404	0.0262986	0.0252191	0.557947	0.368668	0.357946	0.767518	20	32	AQR;EFTUD2	AQR
chr12	6386113	6386139	ENST00000228918	LTBR	+	protein_coding	CDS	5	16	0.013852	0.274256	0.619651	0.593095	0.438058	0.430654	0.0305295	0.0225767	0.0326664	0.297737	0.300533	0.95205	20	27	AQR
chr12	6386141	6386355	ENST00000228918	LTBR	+	protein_coding	CDS	5;6	17	0.00951275	0.39107	0.704311	0.636203	0.833592	0.737327	0.0211783	0.0174524	0.14234	0.375393	0.492352	0.17437	20	31
chr12	6386356	6386394	ENST00000228918	LTBR	+	protein_coding	CDS	6	18	0.0121253	0.851446	0.876989	0.432117	0.649687	0.670171	0.0289662	0.0246939	0.36756	0.316401	0.335947	0.794833	20	39
chr12	6386395	6386423	ENST00000228918	LTBR	+	protein_coding	CDS	6	19	0.0155813	0.692382	0.808245	0.383391	0.344429	0.365468	0.0323395	0.0302896	0.717297	0.29446	0.272824	0.620857	20	29		BUD13
chr12	6386424	6388434	ENST00000228918	LTBR	+	protein_coding	CDS	6;7	20	0.0154552	0.0742418	0.306592	0.519478	0.500284	0.372261	0.0293422	0.0246923	0.132563	0.270701	0.312927	0.336672	20	58		BUD13
chr12	6388435	6388476	ENST00000228918	LTBR	+	protein_coding	CDS	7	21	0.0147129	0.225686	0.567975	0.404716	0.36991	0.350536	0.0259202	0.0212784	0.211624	0.328512	0.311878	0.642592	20	42
chr12	6388478	6388808	ENST00000228918	LTBR	+	protein_coding	CDS	7;8	22	0.0160188	0.0393223	0.201887	0.456913	0.601305	0.437037	0.0277822	0.0233013	0.167974	0.372324	0.363932	0.801438	20	37	PRPF8;AQR;AQR	AQR
chr12	6388810	6390132	ENST00000228918	LTBR	+	protein_coding	CDS	8;9	23	0.0147871	0.339404	0.671967	0.278493	0.627215	0.406095	0.0290498	0.0231069	0.144253	0.301556	0.4318	0.038847	20	37	AQR;GRWD1	BUD13
chr12	6390134	6390168	ENST00000228918	LTBR	+	protein_coding	CDS	9	24	0.0135647	0.489076	0.749737	0.440378	0.518621	0.540747	0.0245574	0.0237207	0.779828	0.360703	0.394644	0.400603	20	35	GRWD1	BUD13
chr12	6390171	6390207	ENST00000228918	LTBR	+	protein_coding	CDS	9	25	0.0174178	3.93328e-05	0.00103281	0.546539	0.532324	0.0620957	0.0314944	0.0239564	0.246699	0.269505	0.302998	0.211828	20	37	GRWD1	BUD13
chr12	6390209	6390305	ENST00000228918	LTBR	+	protein_coding	CDS	9	26	0.0112999	0.0326821	0.177823	0.732115	0.611998	0.516265	0.0193531	0.0132625	0.117374	0.454427	0.480999	0.632945	20	97	GRWD1;GRWD1
chr12	6390311	6390664	ENST00000228918	LTBR	+	protein_coding	CDS	9;10	27	0.0143143	0.511483	0.75775	0.384717	0.701913	0.547524	0.0248158	0.0239178	0.699359	0.357983	0.414664	0.558754	20	35	GRWD1
chr12	6390665	6390959	ENST00000228918	LTBR	+	protein_coding	CDS;3'UTR	10	28	0.0170505	0.757425	0.830221	0.422504	0.251825	0.346462	0.0322891	0.0279335	0.418831	0.245915	0.36147	0.0233338	20	295	AKAP1	IGF2BP2
chr12	6390961	6390999	ENST00000228918	LTBR	+	protein_coding	3'UTR	10	29	0.0135217	0.722737	0.817506	0.264549	0.535301	0.435501	0.0232528	0.024026	0.837301	0.345196	0.377176	0.459421	20	39	AKAP1;UPF1	IGF2BP2
chr12	6391002	6391044	ENST00000228918	LTBR	+	protein_coding	3'UTR	10	30	0.0131748	0.761597	0.831994	0.729347	0.679785	0.680168	0.0296258	0.0263433	0.337743	0.403775	0.448499	0.0201813	20	43	AKAP1;UPF1	IGF2BP2
chr12	6391045	6391079	ENST00000228918	LTBR	+	protein_coding	3'UTR	10	31	0.00949726	0.116633	0.402271	0.816509	0.811984	0.795069	0.0238929	0.0237764	0.936277	0.424888	0.453141	0.20641	20	35	AKAP1;UPF1	IGF2BP2
chr12	6391081	6391123	ENST00000228918	LTBR	+	protein_coding	3'UTR	10	32	0.00774587	0.494328	0.751682	0.864837	0.860259	0.844012	0.0161748	0.0144604	0.529014	0.674698	0.655756	0.469421	20	43	AKAP1;UPF1;AKAP1
chr12	6391125	6391155	ENST00000228918	LTBR	+	protein_coding	3'UTR	10	33	0.00999626	0.443505	0.731213	0.836034	0.780979	0.831881	0.0241096	0.022676	0.676849	0.449832	0.498711	0.321954	20	31	UPF1;AKAP1
chr12	6391158	6391186	ENST00000228918	LTBR	+	protein_coding	3'UTR	10	34	0.0109324	0.493328	0.751524	0.679429	0.576907	0.63447	0.0201719	0.0214475	0.653111	0.400847	0.417552	0.734146	20	29	UPF1;AKAP1
chr12	6391188	6391232	ENST00000228918	LTBR	+	protein_coding	3'UTR	10	35	0.0123377	0.454613	0.736144	0.766105	0.738938	0.748951	0.0276464	0.0254919	0.602925	0.447612	0.448337	0.975209	29	45	AKAP1
chr12	6492157	6492223	ENST00000229238	MRPL51	-	protein_coding	3'UTR	3	14	0.0095535	0.23514	0.57903	0.852068	0.719614	0.719101	0.0255114	0.0274741	0.373543	0.345124	0.316696	0.225705	28	67	SUB1;LARP4	PABPC4;YBX3
chr12	6492225	6492261	ENST00000229238	MRPL51	-	protein_coding	3'UTR	3	13	0.00832048	0.355569	0.68239	0.629718	0.665668	0.671086	0.0298133	0.0270398	0.355586	0.210379	0.2462	0.283252	20	37	SUB1;LARP4	YBX3;PABPC4
chr12	6492263	6492299	ENST00000229238	MRPL51	-	protein_coding	CDS;3'UTR	3	12	0.0131536	2.7768e-05	0.000785333	0.625418	0.678447	0.309076	0.0380749	0.0294407	0.0141544	0.181623	0.227644	0.0326097	20	37	LARP4	PABPC4
chr12	6492300	6492327	ENST00000229238	MRPL51	-	protein_coding	CDS	3	11	0.013276	0.0430446	0.214593	0.831994	0.473317	0.512167	0.0393354	0.032848	0.0933484	0.245027	0.217453	0.441347	20	28	LARP4	PABPC4
chr12	6492330	6492370	ENST00000229238	MRPL51	-	protein_coding	CDS	3	10	0.0143827	7.56301e-05	0.00174703	0.717181	0.844299	0.494326	0.0357339	0.0310636	0.0744001	0.144647	0.343548	0.000686	20	41	LARP4
chr12	6492371	6492408	ENST00000229238	MRPL51	-	protein_coding	CDS	3	9	0.0110655	2.90274e-05	0.000812139	0.728825	0.66886	0.424166	0.0362882	0.0336266	0.206159	0.205007	0.20726	0.918818	20	38	LARP4
chr12	6492415	6492450	ENST00000229238	MRPL51	-	protein_coding	CDS	3	8	0.0117667	0.000564174	0.00854934	0.733461	0.728484	0.505263	0.035507	0.0297782	0.0880179	0.20774	0.277115	0.0804783	20	36	LARP4
chr12	6492451	6492878	ENST00000229238	MRPL51	-	protein_coding	CDS	2;3	7	0.0113367	0.000138588	0.00282153	0.744377	0.52147	0.249605	0.0355523	0.028811	0.00471736	0.188778	0.195272	0.791673	20	34	LARP4
chr12	6492879	6492928	ENST00000229238	MRPL51	-	protein_coding	CDS	2	6	0.0122367	0.00305226	0.0313122	0.886308	0.69278	0.557342	0.0372401	0.0321766	0.114782	0.204785	0.251639	0.0445085	20	50		DDX3X
chr12	6492929	6492962	ENST00000229238	MRPL51	-	protein_coding	CDS	2	5	0.0130786	0.00442816	0.0415935	0.657368	0.915426	0.540264	0.0314154	0.0211593	0.0114715	0.180317	0.353324	0.00151276	20	34		DDX3X;DDX3X
chr12	6492964	6493103	ENST00000229238	MRPL51	-	protein_coding	CDS	1;2	4	0.0150061	0.000382445	0.0063271	0.855241	0.908243	0.721488	0.036741	0.0228932	0.00663037	0.232331	0.409738	0.000341542	20	55	PRPF8;DDX3X	DDX3X;DDX3X
chr12	6493106	6493145	ENST00000229238	MRPL51	-	protein_coding	5'UTR;CDS	1	3	0.0100918	0.00041694	0.00676748	0.716645	0.812579	0.577129	0.034968	0.0277813	0.0667707	0.167985	0.221964	0.0228628	20	40	PRPF8;DDX3X	DDX3X;FTO;DDX3X
chr12	6493147	6493218	ENST00000229238	MRPL51	-	protein_coding	5'UTR	1	2	0.00667938	0.00569968	0.0502982	0.866491	0.894712	0.786439	0.0276297	0.0260304	0.355718	0.285174	0.266448	0.269689	20	72	DDX3X;DDX3X	FTO;DDX3X
chr12	6493221	6493262	ENST00000229238	MRPL51	-	protein_coding	5'UTR	1	1	0.00712258	0.107459	0.383744	0.538913	0.647396	0.501938	0.0171027	0.0138871	0.0521406	0.255413	0.302548	0.294598	20	42	DDX3X	DDX3X
chr12	6494102	6494139	ENST00000315579	NCAPD2	+	protein_coding	5'UTR	1	1	0.013271	0.672008	0.802687	0.599242	0.696809	0.717774	0.0303373	0.0283345	0.679418	0.317111	0.384203	0.299881	20	38	U2AF2	U2AF2;U2AF1
chr12	6494145	6495105	ENST00000315579	NCAPD2	+	protein_coding	5'UTR;CDS	1;2	2	0.010437	0.280097	0.62501	0.78077	0.793663	0.772973	0.0236532	0.0232317	0.860413	0.363855	0.42558	0.121096	20	40	U2AF2	U2AF2;U2AF1;U2AF2
chr12	6495106	6495139	ENST00000315579	NCAPD2	+	protein_coding	CDS	2	3	0.0139899	0.111837	0.393004	0.512358	0.47626	0.415493	0.0315337	0.0262507	0.214705	0.270137	0.28169	0.698327	20	34	BCLAF1
chr12	6495140	6509729	ENST00000315579	NCAPD2	+	protein_coding	CDS	2;3	4	0.0153639	0.491281	0.750684	0.210545	0.267472	0.313581	0.0350851	0.0270757	0.0791344	0.217111	0.256419	0.295822	20	99	BCLAF1;PRPF8	U2AF2
chr12	6509730	6509773	ENST00000315579	NCAPD2	+	protein_coding	CDS	3	5	0.0123245	0.660619	0.799866	0.487984	0.657612	0.611325	0.0330553	0.0318643	0.273017	0.254557	0.292364	0.219755	20	44		U2AF2
chr12	6509774	6510094	ENST00000315579	NCAPD2	+	protein_coding	CDS	3;4	6	0.0131595	0.626022	0.791218	0.0608089	0.532781	0.303499	0.0335421	0.0304981	0.204397	0.198855	0.237722	0.303553	20	39	PRPF8	U2AF2;PRPF8
chr12	6510095	6510129	ENST00000315579	NCAPD2	+	protein_coding	CDS	4	7	0.00987685	0.051744	0.242917	0.813104	0.866982	0.787297	0.0283112	0.0236056	0.0258582	0.26521	0.398918	0.00531806	20	35
chr12	6510130	6510657	ENST00000315579	NCAPD2	+	protein_coding	CDS	4;5	8	0.00812485	0.0972785	0.36192	0.864849	0.913212	0.871087	0.0231707	0.0207956	0.0517298	0.389843	0.515652	0.0148454	20	33	SMNDC1;PTBP1;NOLC1;DKC1;DKC1;PTBP1;NOLC1;SF3A3;DKC1;PTBP1;NOLC1;DKC1;DKC1;NOLC1;SF3A3;SMNDC1;NOLC1;SMNDC1;PTBP1;SF3A3;DKC1;SMNDC1;DKC1;DKC1;DKC1;NOLC1;DKC1;SF3A3;SMNDC1;PTBP1;NOLC1;DKC1;NOLC1;DKC1;SF3A3;PTBP1;DKC1;SMNDC1;DKC1;PTBP1;DKC1;SMNDC1;SF3A3;NOLC1;DKC1;PTBP1;SMNDC1;DKC1;SF3A3;DKC1;DKC1;NOLC1;PTBP1;DKC1;SF3A3;NOLC1;SMNDC1;DKC1;PTBP1;DKC1;SF3A3;NOLC1;SMNDC1;NOLC1;PTBP1;DKC1;NOLC1;DKC1;SMNDC1;PTBP1;SF3A3;DKC1;NOLC1;SMNDC1;NOLC1;EIF3H;SF3A3;NOLC1;DKC1;PTBP1;NOLC1;SF3A3;DKC1;SMNDC1;PTBP1;BCCIP;DKC1;DKC1;DKC1;DKC1;NOLC1;SF3A3;NOLC1;DKC1;DKC1;DKC1;BCCIP;PTBP1;NIP7;NOL12;WDR43;SF3A3;SMNDC1;BCCIP;RBM22;DKC1;PTBP1;SF3A3;PTBP1;SMNDC1;DKC1;LARP7;BCCIP;SF3A3;PTBP1;NOLC1;RBM22;SSB;SF3A3;AGGF1;SMNDC1;PTBP1;DKC1;NOLC1;PTBP1;NOLC1;NOLC1;PTBP1;NOLC1	PTBP1;SERBP1;SMNDC1;AATF;PTBP1;PTBP1;PTBP1;PTBP1;SMNDC1;PTBP1;ZC3H8;PTBP1;ZC3H8;SMNDC1;ZC3H8;PTBP1;SMNDC1;AATF;ZC3H8;PTBP1;SMNDC1;SMNDC1;ZC3H8;SMNDC1;NIPBL;PTBP1;LSM11;AATF;SMNDC1;ZC3H8;LSM11;AATF;ZC3H8;PTBP1;LSM11;AATF;SMNDC1;LSM11;SMNDC1;AATF;LSM11;PTBP1;ZC3H8;PTBP1;ZC3H8;SMNDC1;NIPBL;PHF6;SF3B4;AATF;ZC3H8;SMNDC1;UTP18;PTBP1;PTBP1;SMNDC1;PTBP1;ZC3H8;SMNDC1;SF3B4;PHF6;PTBP1;SMNDC1;RBFOX2;AATF;PTBP1;SMNDC1;PTBP1;PTBP1;PHF6;ZC3H8;LSM11;SMNDC1;NIPBL;WDR43;AATF;HNRNPUL1;UTP18;PTBP1;SF3B4;ZC3H8;SMNDC1;RBFOX2;SMNDC1;ZC3H8;DROSHA;LSM11;HNRNPUL1;SSB;NIPBL;WDR43;DDX21;SMNDC1;ZC3H8;SMNDC1;DDX21;SMNDC1;AQR
chr12	6510223	6510271	ENST00000459255	SCARNA10	+	snoRNA	exon	1	1	0.00326747	0.386484	0.701735	0.994451	0.990219	0.994109	0.0233732	0.0243813	0.682726	0.68182	0.675885	0.184892	20	49	SMNDC1;PTBP1;NOLC1;DKC1;DKC1;PTBP1;NOLC1;SF3A3;DKC1;PTBP1;NOLC1	PTBP1;SERBP1;SMNDC1;AATF;PTBP1;PTBP1
chr12	6510272	6510321	ENST00000459255	SCARNA10	+	snoRNA	exon	1	2	0.00187004	0.365452	0.688768	0.992757	0.988241	0.991406	0.0184359	0.018046	0.809626	0.625733	0.638276	0.0589961	20	50	SMNDC1;SF3A3;DKC1;PTBP1;NOLC1;DKC1;DKC1;NOLC1;SF3A3;SMNDC1;NOLC1;SMNDC1;PTBP1;SF3A3	SERBP1;SMNDC1;AATF;PTBP1;PTBP1;PTBP1;SMNDC1;PTBP1
chr12	6510325	6510365	ENST00000459255	SCARNA10	+	snoRNA	exon	1	3	0.00171468	0.768822	0.834986	0.957437	0.968286	0.99617	0.017852	0.0185726	0.465981	0.702506	0.711993	0.282498	20	41	DKC1;NOLC1;SMNDC1;PTBP1;SF3A3;DKC1;SMNDC1;DKC1;DKC1;DKC1;NOLC1;DKC1;SF3A3;SMNDC1;PTBP1;NOLC1;DKC1;NOLC1;DKC1;SF3A3;PTBP1;DKC1;SMNDC1	SERBP1;SMNDC1;PTBP1;ZC3H8;PTBP1;ZC3H8;SMNDC1;ZC3H8;PTBP1;SMNDC1;AATF;ZC3H8;PTBP1;SMNDC1
chr12	6510366	6510418	ENST00000459255	SCARNA10	+	snoRNA	exon	1	4	0.00131894	0.287858	0.631811	0.994671	0.996133	0.995657	0.0141995	0.0143746	0.785265	0.707777	0.7097	0.746521	20	53	NOLC1;SF3A3;PTBP1;DKC1;SMNDC1;DKC1;PTBP1;DKC1;SMNDC1;SF3A3;NOLC1;DKC1;PTBP1;SMNDC1;DKC1;SF3A3;DKC1;DKC1;NOLC1;PTBP1;DKC1	AATF;ZC3H8;PTBP1;SMNDC1;SMNDC1;ZC3H8;SMNDC1;NIPBL;PTBP1;LSM11;AATF;SMNDC1;ZC3H8;LSM11;AATF;ZC3H8;PTBP1;LSM11;AATF
chr12	6510420	6510469	ENST00000459255	SCARNA10	+	snoRNA	exon	1	5	0.00262869	0.498556	0.753117	0.985615	0.974604	0.984679	0.0238228	0.0234351	0.876652	0.54648	0.549983	0.780291	20	50	SF3A3;NOLC1;PTBP1;DKC1;SF3A3;NOLC1;SMNDC1;DKC1;PTBP1;DKC1;SF3A3;NOLC1;SMNDC1;NOLC1;PTBP1;DKC1;NOLC1;DKC1;SMNDC1;PTBP1;SF3A3;DKC1;NOLC1;SMNDC1;NOLC1;EIF3H;SF3A3;NOLC1;DKC1;PTBP1;NOLC1;SF3A3;DKC1;SMNDC1;PTBP1	NIPBL;ZC3H8;PTBP1;LSM11;AATF;SMNDC1;LSM11;SMNDC1;AATF;LSM11;PTBP1;ZC3H8;PTBP1;ZC3H8;SMNDC1;NIPBL;PHF6;SF3B4;AATF;ZC3H8;SMNDC1;UTP18;PTBP1;PTBP1;SMNDC1;PTBP1;ZC3H8;SMNDC1;SF3B4
chr12	6510471	6510513	ENST00000459255	SCARNA10	+	snoRNA	exon	1	6	0.00181631	0.701434	0.810788	0.983802	0.992927	0.996314	0.0148252	0.0145264	0.849832	0.707856	0.701776	0.681479	20	43	EIF3H;NOLC1;SF3A3;SMNDC1;PTBP1;BCCIP;DKC1;DKC1;DKC1;DKC1;NOLC1;SF3A3;NOLC1;DKC1;DKC1;DKC1;BCCIP;PTBP1;NIP7;NOL12;WDR43;SF3A3;SMNDC1;BCCIP;RBM22;DKC1;PTBP1;SF3A3;PTBP1;SMNDC1;DKC1	NIPBL;AATF;UTP18;PTBP1;ZC3H8;SMNDC1;SF3B4;PHF6;PTBP1;SMNDC1;RBFOX2;AATF;PTBP1;SMNDC1;PTBP1;PTBP1;PHF6;ZC3H8;LSM11;SMNDC1;NIPBL;WDR43;AATF;HNRNPUL1;UTP18;PTBP1;SF3B4;ZC3H8;SMNDC1;RBFOX2;SMNDC1
chr12	6510516	6510550	ENST00000459255	SCARNA10	+	snoRNA	exon	1	7	0.0057862	0.172919	0.497599	0.965857	0.964192	0.957942	0.0324148	0.0318491	0.557353	0.451002	0.460817	0.543638	17	35	NIP7;NOL12;WDR43;RBM22;SF3A3;PTBP1;SMNDC1;DKC1;LARP7;BCCIP;SF3A3;PTBP1;NOLC1;RBM22;SSB;SF3A3;AGGF1;SMNDC1;PTBP1;DKC1;NOLC1;PTBP1;NOLC1;NOLC1;PTBP1;NOLC1	PHF6;NIPBL;WDR43;AATF;UTP18;PTBP1;SF3B4;RBFOX2;SMNDC1;ZC3H8;DROSHA;LSM11;HNRNPUL1;SSB;NIPBL;WDR43;DDX21;SMNDC1;ZC3H8;SMNDC1;DDX21;SMNDC1
chr12	6510659	6510698	ENST00000315579	NCAPD2	+	protein_coding	CDS	5	9	0.0162491	0.440689	0.729769	0.884377	0.960109	0.925741	0.0386838	0.0432418	0.33887	0.262793	0.268612	0.93982	20	40
chr12	6510699	6510726	ENST00000315579	NCAPD2	+	protein_coding	CDS	5	10	0.0107193	0.000361969	0.00607044	0.762363	0.807916	0.617371	0.0288788	0.023677	0.0182053	0.261044	0.26922	0.824142	20	28
chr12	6510731	6510771	ENST00000315579	NCAPD2	+	protein_coding	CDS	5	11	0.0132984	0.100542	0.369248	0.846859	0.661429	0.643801	0.0299597	0.0206737	0.0217438	0.207804	0.368796	0.00425018	20	41	PPIG	YBX3
chr12	6510772	6511113	ENST00000315579	NCAPD2	+	protein_coding	CDS	5;6	12	0.0146605	0.00565045	0.0499712	0.582336	0.850654	0.442941	0.03338	0.028434	0.0230102	0.212485	0.33516	0.0184745	20	43	PPIG
chr12	6511114	6511148	ENST00000315579	NCAPD2	+	protein_coding	CDS	6	13	0.0123585	0.00184723	0.0213626	0.602618	0.75574	0.437659	0.0294959	0.0228864	0.00272556	0.220189	0.314796	0.0565677	20	35
chr12	6511153	6511186	ENST00000315579	NCAPD2	+	protein_coding	CDS	6	14	0.016677	0.000974315	0.0131157	0.726942	0.878428	0.448564	0.0406557	0.0340671	0.110017	0.207675	0.310581	0.0690987	20	34
chr12	6511187	6511223	ENST00000315579	NCAPD2	+	protein_coding	CDS	6	15	0.0151892	0.00821268	0.0660577	0.508986	0.683419	0.24509	0.0426488	0.0347026	0.126756	0.1836	0.215212	0.400809	20	37	GRWD1	YBX3
chr12	6511224	6514283	ENST00000315579	NCAPD2	+	protein_coding	CDS	6;7	16	0.0114724	0.142153	0.449117	0.555498	0.762179	0.541583	0.030199	0.0264299	0.0805901	0.213036	0.328558	0.00515189	20	48	GRWD1;GRWD1	YBX3;YBX3;UCHL5;DDX24;METAP2
chr12	6514285	6514315	ENST00000315579	NCAPD2	+	protein_coding	CDS	7	17	0.0125836	0.0067492	0.0570272	0.632861	0.797918	0.495395	0.0339496	0.0278384	0.061354	0.209353	0.307708	0.000612769	20	31	GRWD1	YBX3;DDX24;METAP2;YBX3
chr12	6514316	6514343	ENST00000315579	NCAPD2	+	protein_coding	CDS	7	18	0.0129804	0.0268226	0.155314	0.52972	0.70038	0.42684	0.0252381	0.0178408	0.0158902	0.243347	0.39839	0.00115306	20	28	GRWD1	METAP2;YBX3
chr12	6514344	6514381	ENST00000315579	NCAPD2	+	protein_coding	CDS	7	19	0.0111752	0.0583272	0.262967	0.711855	0.787367	0.707407	0.0299156	0.0252488	0.117963	0.282468	0.339892	0.237137	20	38
chr12	6514382	6514487	ENST00000315579	NCAPD2	+	protein_coding	CDS	7;8	20	0.0106151	0.1428	0.45019	0.529843	0.785249	0.592097	0.0266425	0.024202	0.52036	0.307385	0.346123	0.25022	20	35	YBX3
chr12	6514490	6514528	ENST00000315579	NCAPD2	+	protein_coding	CDS	8	21	0.0105975	0.0152781	0.104227	0.772396	0.807991	0.677895	0.0258452	0.0189027	0.00349989	0.285482	0.358306	0.00558423	20	39	YBX3;G3BP1;PPIG	YBX3;YBX3;YBX3
chr12	6514530	6514570	ENST00000315579	NCAPD2	+	protein_coding	CDS	8	22	0.0109923	0.361091	0.686092	0.010799	0.458818	0.175982	0.0331623	0.0284766	0.306932	0.148127	0.195173	0.0805075	20	41	YBX3;G3BP1;PPIG	YBX3
chr12	6514576	6514797	ENST00000315579	NCAPD2	+	protein_coding	CDS	8;9	23	0.0106414	0.37829	0.69683	0.644259	0.682305	0.701697	0.0328686	0.026928	0.00595372	0.273972	0.263408	0.354941	20	37	G3BP1;G3BP1
chr12	6514799	6514838	ENST00000315579	NCAPD2	+	protein_coding	CDS	9	24	0.0113617	0.00187905	0.0216351	0.667995	0.845324	0.539645	0.0269935	0.0263981	0.849513	0.249122	0.334317	0.0170633	20	40	G3BP1;G3BP1
chr12	6514839	6514871	ENST00000315579	NCAPD2	+	protein_coding	CDS	9	25	0.0130591	0.00359229	0.0353961	0.662441	0.779282	0.4596	0.0334351	0.0233955	0.000122819	0.216165	0.312902	0.0121466	20	33	G3BP1
chr12	6514873	6514917	ENST00000315579	NCAPD2	+	protein_coding	CDS	9	26	0.0147999	1.10031e-07	9.94281e-06	0.698696	0.573851	0.0698232	0.0272599	0.0187631	0.0283412	0.251982	0.298297	0.151576	20	45	G3BP1
chr12	6514919	6516868	ENST00000315579	NCAPD2	+	protein_coding	CDS	9;10	27	0.00938968	0.264001	0.610235	0.583946	0.678576	0.615239	0.0271332	0.0237455	0.333371	0.269157	0.310704	0.374742	20	43	PPIG
chr12	6516870	6516913	ENST00000315579	NCAPD2	+	protein_coding	CDS	10	28	0.0127253	0.0839881	0.330749	0.600628	0.886721	0.63427	0.0264917	0.0252581	0.673872	0.321705	0.396817	0.0620153	20	44	PPIG
chr12	6516914	6516948	ENST00000315579	NCAPD2	+	protein_coding	CDS	10	29	0.0113634	0.217369	0.558002	0.682837	0.652134	0.62154	0.0289239	0.0248714	0.29037	0.269697	0.355148	0.068565	20	35
chr12	6516949	6516987	ENST00000315579	NCAPD2	+	protein_coding	CDS	10	30	0.012387	0.210665	0.549529	0.505568	0.480297	0.584792	0.0293743	0.0223991	0.0885072	0.27449	0.319934	0.0422837	20	39		FMR1;FXR1
chr12	6516996	6517368	ENST00000315579	NCAPD2	+	protein_coding	CDS	10;11	31	0.0114106	0.269704	0.615528	0.783947	0.807508	0.739474	0.0288909	0.0268249	0.412085	0.334268	0.391816	0.235758	20	34		FMR1;FXR1;RBM15
chr12	6517370	6517416	ENST00000315579	NCAPD2	+	protein_coding	CDS	11	32	0.0110009	0.0998463	0.367533	0.694164	0.770845	0.727198	0.0304042	0.0247312	0.281115	0.285771	0.358212	0.0828351	20	47		RBM15;FXR2
chr12	6517420	6517454	ENST00000315579	NCAPD2	+	protein_coding	CDS	11	33	0.0106222	0.0163198	0.109365	0.762845	0.664732	0.571815	0.0259641	0.0230119	0.163538	0.277417	0.292859	0.421478	20	35		FXR2
chr12	6517455	6517493	ENST00000315579	NCAPD2	+	protein_coding	CDS	11	34	0.00951791	0.271946	0.617541	0.497618	0.561858	0.558363	0.0240401	0.0216278	0.114855	0.258988	0.295704	0.446626	20	39		EFTUD2
chr12	6517496	6517629	ENST00000315579	NCAPD2	+	protein_coding	CDS	11;12	35	0.0129079	6.55919e-05	0.00155746	0.79513	0.712366	0.508049	0.0291901	0.0206089	0.0230513	0.307836	0.29685	0.545147	20	38		EFTUD2;EFTUD2
chr12	6517630	6517662	ENST00000315579	NCAPD2	+	protein_coding	CDS	12	36	0.013964	0.432275	0.726091	0.621718	0.640685	0.6407	0.0351637	0.0304603	0.441791	0.285266	0.297833	0.832615	20	33	PPIG	EFTUD2;FXR2
chr12	6517663	6517795	ENST00000315579	NCAPD2	+	protein_coding	CDS	12;13	37	0.0085472	0.109356	0.387795	0.896924	0.941952	0.882571	0.0275337	0.0265897	0.770721	0.415684	0.434153	0.567877	20	38	PPIG;G3BP1;PPIG	EFTUD2;FXR2;FMR1;FMR1;EFTUD2;ZNF622
chr12	6517797	6517838	ENST00000315579	NCAPD2	+	protein_coding	CDS	13	38	0.00857492	0.463761	0.739811	0.757362	0.910338	0.816143	0.0244875	0.0219419	0.326951	0.265564	0.406693	0.018793	20	42	G3BP1;PPIG	EFTUD2;ZNF622
chr12	6517841	6517877	ENST00000315579	NCAPD2	+	protein_coding	CDS	13	39	0.0106006	0.291085	0.634619	0.76604	0.757605	0.751393	0.0276926	0.0204404	0.0881019	0.248567	0.416462	0.0187372	20	37	G3BP1	UCHL5
chr12	6517880	6517908	ENST00000315579	NCAPD2	+	protein_coding	CDS	13	40	0.0137006	0.0294748	0.16574	0.53754	0.478418	0.421439	0.0364438	0.0314959	0.344328	0.239169	0.249333	0.883613	20	29	G3BP1	UCHL5
chr12	6521089	6521813	ENST00000315579	NCAPD2	+	protein_coding	CDS	14;15	41	0.0134885	0.249252	0.594682	0.535737	0.395723	0.482174	0.0277448	0.0250296	0.086801	0.251681	0.364483	0.194253	20	38	BCLAF1	BUD13;ZNF622;DDX24;ZNF622;UCHL5
chr12	6521814	6521844	ENST00000315579	NCAPD2	+	protein_coding	CDS	15	42	0.0148373	0.00356526	0.035222	0.717252	0.817834	0.62299	0.0298263	0.0262359	0.037945	0.363133	0.433073	0.11265	20	31	BCLAF1	DDX24;ZNF622;UCHL5;PUM2
chr12	6521845	6521878	ENST00000315579	NCAPD2	+	protein_coding	CDS	15	43	0.0109512	0.591009	0.781695	0.650352	0.663481	0.685939	0.0338517	0.0324068	0.730936	0.270762	0.263069	0.81606	20	34	BCLAF1	PUM2
chr12	6521879	6521914	ENST00000315579	NCAPD2	+	protein_coding	CDS	15	44	0.0149152	0.00947369	0.0734657	0.942118	0.978624	0.918703	0.0345832	0.0343614	0.957222	0.368113	0.424111	0.0178762	20	36		PUM2
chr12	6521915	6521957	ENST00000315579	NCAPD2	+	protein_coding	CDS	15	45	0.0101574	0.152586	0.466523	0.814127	0.791897	0.790511	0.035405	0.0317657	0.240923	0.285549	0.304922	0.276913	20	43
chr12	6521960	6521994	ENST00000315579	NCAPD2	+	protein_coding	CDS	15	46	0.00860038	0.818315	0.857571	0.825084	0.833035	0.880335	0.0245602	0.0198402	0.109536	0.336805	0.36387	0.722241	20	35		ZNF622
chr12	6521995	6522029	ENST00000315579	NCAPD2	+	protein_coding	CDS	15	47	0.0149978	0.0335627	0.181081	0.48317	0.481999	0.32181	0.0327384	0.0390863	0.086567	0.285799	0.234915	0.37837	20	35
chr12	6522030	6522877	ENST00000315579	NCAPD2	+	protein_coding	CDS	15;16	48	0.00955967	0.611943	0.787378	0.60249	0.404316	0.580979	0.0345896	0.0289084	0.207123	0.189723	0.220578	0.530962	20	58		FXR2
chr12	6522878	6522924	ENST00000315579	NCAPD2	+	protein_coding	CDS	16	49	0.00855207	0.0282338	0.160873	0.62466	0.740154	0.599998	0.0207527	0.015505	0.00536488	0.29707	0.354757	0.0604576	20	47		FXR2;FXR2
chr12	6522926	6522967	ENST00000315579	NCAPD2	+	protein_coding	CDS	16	50	0.00936745	0.490098	0.750173	0.624212	0.578658	0.648529	0.0304251	0.0251072	0.00398894	0.224563	0.281759	0.0400398	20	42		FXR2
chr12	6522968	6522994	ENST00000315579	NCAPD2	+	protein_coding	CDS	16	51	0.011425	0.818706	0.857752	0.395724	0.448016	0.481529	0.0319231	0.0253362	0.142292	0.197011	0.241897	0.0545408	20	27		FXR2
chr12	6522996	6523290	ENST00000315579	NCAPD2	+	protein_coding	CDS	16;17	52	0.0104268	0.49791	0.752958	0.722845	0.734513	0.765727	0.026522	0.0241691	0.463715	0.362944	0.350212	0.434818	20	36
chr12	6523292	6523343	ENST00000315579	NCAPD2	+	protein_coding	CDS	17	53	0.00853858	0.653679	0.798305	0.586063	0.676212	0.733221	0.0255781	0.0209758	0.123879	0.291322	0.296203	0.867625	20	52
chr12	6523344	6525626	ENST00000315579	NCAPD2	+	protein_coding	CDS	17;18	54	0.00932411	0.0365934	0.192481	0.803385	0.746574	0.706398	0.0289469	0.0242699	0.0703553	0.27575	0.335174	0.125656	20	47	PPIG	FXR2;FMR1
chr12	6525627	6525670	ENST00000315579	NCAPD2	+	protein_coding	CDS	18	55	0.00821445	0.147332	0.457846	0.879693	0.881607	0.870668	0.0245347	0.0197816	0.0788471	0.416006	0.494032	0.034114	20	44	PPIG	FXR2;FMR1
chr12	6525671	6526071	ENST00000315579	NCAPD2	+	protein_coding	CDS	18;19	56	0.00920477	0.325254	0.661269	0.860735	0.873128	0.841637	0.0227406	0.0163065	0.00961301	0.364355	0.505172	0.000330092	20	50		FXR2
chr12	6526072	6526105	ENST00000315579	NCAPD2	+	protein_coding	CDS	19	57	0.0108402	0.0969035	0.361062	0.362207	0.640964	0.431535	0.0330512	0.0278843	0.11003	0.209654	0.233317	0.413455	20	34
chr12	6526111	6526150	ENST00000315579	NCAPD2	+	protein_coding	CDS	19	58	0.010747	0.256032	0.602212	0.634572	0.757377	0.615498	0.0325515	0.028711	0.328263	0.220748	0.275125	0.250034	20	40		FXR2;DDX24
chr12	6526154	6526187	ENST00000315579	NCAPD2	+	protein_coding	CDS	19	59	0.00946109	0.654646	0.798471	0.630441	0.752142	0.753747	0.028102	0.0236942	0.0234306	0.327655	0.344381	0.535117	20	34		FXR2;DDX24
chr12	6526190	6526308	ENST00000315579	NCAPD2	+	protein_coding	CDS	19;20	60	0.0153835	0.207972	0.545898	0.428544	0.557735	0.246123	0.0310252	0.0269111	0.0691904	0.289547	0.280912	0.835286	20	33		DDX24;METAP2
chr12	6526309	6526347	ENST00000315579	NCAPD2	+	protein_coding	CDS	20	61	0.0135316	0.0969923	0.361279	0.521451	0.643177	0.436031	0.0300389	0.0220959	0.00741496	0.256827	0.340787	0.13671	20	39		METAP2
chr12	6526349	6526459	ENST00000315579	NCAPD2	+	protein_coding	CDS	20;21	62	0.0124241	0.00771505	0.0629836	0.506905	0.616919	0.400528	0.02563	0.0204137	0.0545683	0.279363	0.348526	0.173774	20	35		METAP2
chr12	6526460	6526493	ENST00000315579	NCAPD2	+	protein_coding	CDS	21	63	0.0128292	0.0969512	0.361154	0.426788	0.654226	0.388105	0.0315307	0.0258239	0.155664	0.194524	0.286629	0.0284336	20	34		METAP2
chr12	6526494	6526527	ENST00000315579	NCAPD2	+	protein_coding	CDS	21	64	0.00970468	0.317088	0.655792	0.900974	0.960808	0.93623	0.0272317	0.024562	0.403928	0.412628	0.564159	0.013676	20	34		METAP2;FMR1
chr12	6526529	6526568	ENST00000315579	NCAPD2	+	protein_coding	CDS	21	65	0.0114919	0.176494	0.502964	0.729013	0.722218	0.599615	0.0285223	0.0249953	0.293188	0.231285	0.362541	0.021603	20	40	PPIG	METAP2;FMR1
chr12	6526571	6526603	ENST00000315579	NCAPD2	+	protein_coding	CDS	21	66	0.0101411	0.0642501	0.279433	0.716575	0.746891	0.715682	0.0336902	0.0265835	0.0382199	0.23315	0.2883	0.135588	20	33	PPIG	METAP2
chr12	6526604	6526911	ENST00000315579	NCAPD2	+	protein_coding	CDS	21;22	67	0.00632289	0.241997	0.586815	0.84856	0.907194	0.877811	0.0196131	0.0176494	0.338429	0.408081	0.510913	0.00535791	20	33	PPIG;PRPF8	AQR;AQR
chr12	6526912	6526962	ENST00000315579	NCAPD2	+	protein_coding	CDS	22	68	0.00896258	0.0132848	0.0941318	0.792377	0.815583	0.691863	0.0230434	0.0173992	0.00594498	0.294497	0.287843	0.874854	20	51
chr12	6526963	6527007	ENST00000315579	NCAPD2	+	protein_coding	CDS	22	69	0.0114024	0.00241814	0.0262521	0.691057	0.719973	0.476636	0.02409	0.0156196	0.00939295	0.249587	0.360191	0.0415396	20	45
chr12	6527010	6527043	ENST00000315579	NCAPD2	+	protein_coding	CDS	22	70	0.010608	0.00303116	0.0311482	0.850758	0.894011	0.782828	0.0347375	0.0269835	0.0720896	0.26171	0.306842	0.268753	20	34
chr12	6527044	6527785	ENST00000315579	NCAPD2	+	protein_coding	CDS	22;23	71	0.00889105	0.559828	0.772365	0.603587	0.579555	0.579948	0.0315823	0.0292034	0.266479	0.21403	0.233014	0.276436	20	29
chr12	6527787	6527832	ENST00000315579	NCAPD2	+	protein_coding	CDS	23	72	0.0128198	2.3827e-05	0.000696258	0.779261	0.785498	0.657359	0.0341542	0.0280198	0.0368369	0.283844	0.337791	0.146317	20	46	PPIG
chr12	6527833	6527866	ENST00000315579	NCAPD2	+	protein_coding	CDS	23	73	0.00922947	0.300485	0.642511	0.716406	0.734627	0.670064	0.0249182	0.0202259	0.0372188	0.265571	0.329476	0.158826	20	34
chr12	6527869	6527987	ENST00000315579	NCAPD2	+	protein_coding	CDS	23;24	74	0.011945	0.107105	0.383103	0.60051	0.785177	0.562052	0.028044	0.0227658	0.0778295	0.262826	0.363089	0.00533978	20	40		YBX3
chr12	6527994	6528026	ENST00000315579	NCAPD2	+	protein_coding	CDS	24	75	0.0106052	0.310507	0.650569	0.488624	0.787712	0.568659	0.0281252	0.0233553	0.193521	0.266375	0.278674	0.701122	20	33		YBX3
chr12	6528027	6528058	ENST00000315579	NCAPD2	+	protein_coding	CDS	24	76	0.0108438	0.065218	0.282217	0.474222	0.751009	0.458602	0.0282334	0.0212039	0.00672104	0.205304	0.30494	0.00514285	20	32		YBX3
chr12	6528061	6528182	ENST00000315579	NCAPD2	+	protein_coding	CDS	24;25	77	0.00895615	0.522477	0.761378	0.745326	0.741728	0.77124	0.0255685	0.0201918	0.0919349	0.33178	0.31938	0.698269	20	41		YBX3
chr12	6528185	6528222	ENST00000315579	NCAPD2	+	protein_coding	CDS	25	78	0.00958177	0.0104954	0.0792548	0.529126	0.68592	0.471434	0.022199	0.0149701	0.000280127	0.226569	0.273435	0.371974	20	38
chr12	6528223	6528262	ENST00000315579	NCAPD2	+	protein_coding	CDS	25	79	0.00827989	0.109812	0.388799	0.804632	0.900578	0.817036	0.0232268	0.0188896	0.013531	0.369913	0.440601	0.289803	20	40
chr12	6528263	6528303	ENST00000315579	NCAPD2	+	protein_coding	CDS	25	80	0.00889139	0.0245113	0.145769	0.920732	0.954948	0.892128	0.0299217	0.0251771	0.117902	0.319237	0.358165	0.114168	20	41
chr12	6528304	6528693	ENST00000315579	NCAPD2	+	protein_coding	CDS	25;26	81	0.0105694	0.238558	0.583029	0.568044	0.812018	0.627174	0.0229955	0.0137571	0.00985236	0.228656	0.351611	0.0458254	20	40	PPIG	AQR
chr12	6528695	6528732	ENST00000315579	NCAPD2	+	protein_coding	CDS	26	82	0.00815485	0.00402485	0.0386118	0.720446	0.840586	0.605318	0.0284031	0.0237617	0.0799357	0.196417	0.253036	0.153007	20	38	PPIG	UCHL5
chr12	6528733	6528775	ENST00000315579	NCAPD2	+	protein_coding	CDS	26	83	0.0103183	0.567168	0.774251	0.717709	0.853684	0.812073	0.0305975	0.0251437	0.0679494	0.313662	0.411315	0.0472803	20	43
chr12	6528777	6528816	ENST00000315579	NCAPD2	+	protein_coding	CDS	26	84	0.0104137	0.123024	0.414882	0.494119	0.794654	0.547911	0.0276852	0.0212909	0.00416049	0.21842	0.322299	0.0619687	20	40
chr12	6528819	6528851	ENST00000315579	NCAPD2	+	protein_coding	CDS	26	85	0.00944088	0.0872492	0.338876	0.742153	0.839917	0.753634	0.0277101	0.0223229	0.12976	0.274994	0.369247	0.00365551	20	33
chr12	6528852	6528970	ENST00000315579	NCAPD2	+	protein_coding	CDS	26;27	86	0.0124437	0.160228	0.478634	0.674668	0.871676	0.718389	0.031369	0.0242825	0.0400453	0.264733	0.427295	0.0312161	20	31		DDX24
chr12	6528971	6529002	ENST00000315579	NCAPD2	+	protein_coding	CDS	27	87	0.0109054	0.791177	0.844544	0.624446	0.743757	0.684859	0.0268829	0.0230201	0.0431002	0.275733	0.373353	0.0981952	20	32		DDX24;IGF2BP2
chr12	6529012	6529514	ENST00000315579	NCAPD2	+	protein_coding	CDS	27;28	88	0.012721	0.147221	0.457653	0.690632	0.719767	0.650591	0.0309155	0.028517	0.374581	0.306435	0.364682	0.313337	20	30	PRPF8	IGF2BP2;AQR
chr12	6529515	6529542	ENST00000315579	NCAPD2	+	protein_coding	CDS	28	89	0.0112114	0.383299	0.699761	0.458041	0.567423	0.582791	0.0274836	0.0227473	0.0130104	0.251623	0.306312	0.39218	20	28
chr12	6529544	6529585	ENST00000315579	NCAPD2	+	protein_coding	CDS	28	90	0.0102842	0.35843	0.684204	0.719502	0.709729	0.695185	0.0268101	0.020434	0.000499966	0.29869	0.336676	0.305206	20	42
chr12	6529586	6529797	ENST00000315579	NCAPD2	+	protein_coding	CDS	28;29	91	0.00986798	0.00498044	0.0454952	0.772444	0.708918	0.601382	0.0284841	0.0210403	0.00624962	0.234614	0.254204	0.402513	20	31
chr12	6529801	6529835	ENST00000315579	NCAPD2	+	protein_coding	CDS	29	92	0.00840743	0.14779	0.458536	0.788247	0.821804	0.753023	0.024744	0.0194169	0.12159	0.269792	0.317394	0.123853	20	35
chr12	6529838	6529880	ENST00000315579	NCAPD2	+	protein_coding	CDS	29	93	0.00860029	0.239361	0.583891	0.780457	0.909147	0.803793	0.0239061	0.01793	0.0247845	0.285379	0.428069	0.0413253	20	43
chr12	6529881	6529932	ENST00000315579	NCAPD2	+	protein_coding	CDS	29	94	0.0115418	0.133519	0.434156	0.954714	0.983593	0.954514	0.0299176	0.0217962	0.0242428	0.344709	0.505617	0.007701	20	52
chr12	6529934	6530705	ENST00000315579	NCAPD2	+	protein_coding	CDS	29;30	95	0.00768171	0.0247474	0.146766	0.902901	0.923407	0.902865	0.033139	0.0303751	0.218841	0.309189	0.324446	0.417712	20	40		SF3B4
chr12	6530710	6530753	ENST00000315579	NCAPD2	+	protein_coding	CDS	30	96	0.0102096	0.609031	0.786612	0.568569	0.679897	0.728343	0.0330184	0.0262493	0.236635	0.27292	0.298224	0.584299	20	44
chr12	6530754	6530793	ENST00000315579	NCAPD2	+	protein_coding	CDS	30	97	0.011028	0.543019	0.767516	0.604496	0.845466	0.727585	0.0329442	0.0294629	0.19363	0.255816	0.339926	0.0690905	20	40
chr12	6530794	6530926	ENST00000315579	NCAPD2	+	protein_coding	CDS	30;31	98	0.0076605	0.31169	0.651588	0.799748	0.876273	0.843957	0.0280201	0.0257922	0.092939	0.29656	0.384299	0.0340448	20	30
chr12	6530930	6530960	ENST00000315579	NCAPD2	+	protein_coding	CDS	31	99	0.00897945	0.442273	0.730606	0.662764	0.677104	0.725334	0.0279287	0.0259589	0.644781	0.226092	0.306384	0.182863	20	31
chr12	6530963	6530993	ENST00000315579	NCAPD2	+	protein_coding	CDS	31	100	0.00961473	0.0968003	0.360797	0.784051	0.835703	0.80214	0.033706	0.0298416	0.213308	0.22783	0.315062	0.0198827	20	31
chr12	6530994	6531021	ENST00000315579	NCAPD2	+	protein_coding	CDS	31	101	0.0103223	0.0196561	0.125016	0.581747	0.64709	0.542223	0.0333827	0.029207	0.18946	0.220211	0.228511	0.694493	20	28
chr12	6531023	6531053	ENST00000315579	NCAPD2	+	protein_coding	CDS	31	102	0.0136744	0.632116	0.792728	0.48723	0.484182	0.640305	0.0311002	0.0268576	0.0272203	0.28586	0.290547	0.915662	20	31
chr12	6531054	6531345	ENST00000315579	NCAPD2	+	protein_coding	CDS	31;32	103	0.0128357	0.37237	0.693502	0.515084	0.293519	0.39189	0.0282161	0.0248697	0.213787	0.272398	0.237452	0.692582	20	42
chr12	6531346	6531370	ENST00000315579	NCAPD2	+	protein_coding	CDS	32	104	0.0112783	0.653895	0.798305	0.272166	0.35088	0.361305	0.033046	0.0297907	0.168694	0.189043	0.208754	0.784606	20	25
chr12	6531371	6531403	ENST00000315579	NCAPD2	+	protein_coding	CDS	32	105	0.0112439	0.0066707	0.0565284	0.739824	0.738096	0.578576	0.0267583	0.0212866	0.0754511	0.26699	0.325172	0.195958	20	33
chr12	6531404	6531447	ENST00000315579	NCAPD2	+	protein_coding	CDS;3'UTR	32	106	0.00906206	0.113519	0.396211	0.846354	0.615886	0.650002	0.0194877	0.0178873	0.0136598	0.413286	0.345682	0.0311357	20	44		PUM2
chr12	6531451	6531501	ENST00000315579	NCAPD2	+	protein_coding	3'UTR	32	107	0.00954391	0.447623	0.733251	0.521799	0.6888	0.589729	0.0302183	0.0281229	0.484375	0.21666	0.213746	0.935043	20	51	SUB1	PUM2
chr12	6531503	6531541	ENST00000315579	NCAPD2	+	protein_coding	3'UTR	32	108	0.00435891	0.454403	0.736058	0.912747	0.914857	0.922748	0.0116364	0.0108821	0.548667	0.638176	0.598506	0.476397	20	39	SUB1	PUM2
chr12	6531542	6531573	ENST00000315579	NCAPD2	+	protein_coding	3'UTR	32	109	0.0063352	0.497373	0.752755	0.820476	0.739645	0.83033	0.0235025	0.02303	0.551344	0.322255	0.288368	0.203906	20	32
chr12	6531576	6531618	ENST00000315579	NCAPD2	+	protein_coding	3'UTR	32	110	0.00711292	0.12019	0.409213	0.659723	0.696442	0.549091	0.0255465	0.0254507	0.947545	0.218049	0.211132	0.849111	20	43
chr12	6531619	6531646	ENST00000315579	NCAPD2	+	protein_coding	3'UTR	32	111	0.00777528	0.6654	0.800726	0.788817	0.745042	0.799287	0.0245263	0.0250658	0.869018	0.33491	0.270591	0.0863108	20	28
chr12	6531647	6531687	ENST00000315579	NCAPD2	+	protein_coding	3'UTR	32	112	0.00564095	0.739421	0.823592	0.762707	0.856595	0.878515	0.019105	0.0191822	0.960249	0.418585	0.374553	0.48882	20	41
chr12	6531688	6531722	ENST00000315579	NCAPD2	+	protein_coding	3'UTR	32	113	0.0070011	0.498854	0.753216	0.746475	0.937013	0.859975	0.0273951	0.0275919	0.960958	0.383275	0.385844	0.92494	20	35
chr12	6531725	6531761	ENST00000315579	NCAPD2	+	protein_coding	3'UTR	32	114	0.00782436	0.674967	0.803572	0.736024	0.830979	0.827781	0.0269761	0.0269715	0.998284	0.284711	0.32008	0.58317	20	37
chr12	6531762	6531794	ENST00000315579	NCAPD2	+	protein_coding	3'UTR	32	115	0.00671865	0.69374	0.808685	0.808373	0.718073	0.795321	0.0243857	0.0239104	0.511609	0.288244	0.300814	0.851453	20	33
chr12	6531795	6531819	ENST00000315579	NCAPD2	+	protein_coding	3'UTR	32	116	0.00600465	0.330102	0.665017	0.801347	0.851552	0.788799	0.0120837	0.0138826	0.26563	0.530034	0.515095	0.749119	20	25
chr12	6531822	6531857	ENST00000315579	NCAPD2	+	protein_coding	3'UTR	32	117	0.00831882	0.484439	0.748068	0.7976	0.818378	0.849626	0.0315278	0.0303143	0.606639	0.32964	0.300946	0.623309	20	36
chr12	6531858	6531899	ENST00000315579	NCAPD2	+	protein_coding	3'UTR	32	118	0.00893263	0.426631	0.723476	0.752673	0.625759	0.679023	0.0319408	0.0310246	0.708213	0.264754	0.238747	0.148726	20	42
chr12	6531901	6531937	ENST00000315579	NCAPD2	+	protein_coding	3'UTR	32	119	0.0111894	0.603217	0.784926	0.296896	0.527615	0.529699	0.0335926	0.0337644	0.964172	0.223412	0.204676	0.506719	17	37		PABPC4
chr12	6534518	6534555	ENST00000229239	GAPDH	+	protein_coding	5'UTR	1	1	0.00627316	0.00373056	0.0364313	0.836231	0.91095	0.775631	0.0240875	0.0204662	0.0547933	0.206067	0.284617	0.0203118	20	38	DDX3X;DDX3X;IGF2BP3;RPS3	YBX3;YBX3;GEMIN5
chr12	6534561	6534830	ENST00000229239	GAPDH	+	protein_coding	5'UTR	1;2	2	0.00612651	6.48974e-05	0.00154583	0.903213	0.95324	0.810425	0.0339241	0.0297494	0.0968942	0.166588	0.202463	0.153247	20	30	DDX3X;IGF2BP3;RPS3;AQR;IGF2BP3;SF3B4;AQR;IGF2BP3;RPS3;RPS3;IGF2BP3	GEMIN5;METAP2;YBX3;METAP2;YBX3;IGF2BP2;GEMIN5;IGF2BP2;METAP2;YBX3;IGF2BP2;METAP2;GEMIN5;YBX3;YBX3;GEMIN5;YBX3;YBX3
chr12	6534831	6536518	ENST00000229239	GAPDH	+	protein_coding	5'UTR;CDS	2;3	3	0.00965289	5.7782e-10	1.89038e-07	0.886021	0.899606	0.3544	0.036455	0.0278264	0.00612536	0.130844	0.173397	0.00715018	20	56	AQR;RPS3;IGF2BP3;RPS3;AQR;PRPF8;AQR;IGF2BP3;RPS3;YBX3;YBX3	GEMIN5;YBX3;METAP2;RPS3;METAP2;YBX3;AQR;METAP2;YBX3;RPS3;EIF3G;METAP2;YBX3
chr12	6536519	6536564	ENST00000229239	GAPDH	+	protein_coding	CDS	3	4	0.00782955	0.00152764	0.0184677	0.8778	0.952801	0.822435	0.0295793	0.0248373	0.0281986	0.170162	0.293334	3.03436e-05	20	46	RPS3;YBX3;YBX3;YBX3;YBX3;YBX3	RPS3;EIF3G;YBX3;YBX3;YBX3;YBX3;YBX3;YBX3
chr12	6536565	6536689	ENST00000229239	GAPDH	+	protein_coding	CDS	3;4	5	0.011831	2.92835e-13	8.25052e-10	0.898447	0.892245	-0.106253	0.0360408	0.0275531	0.103691	0.120553	0.170255	0.0498035	20	35	YBX3;RPS3	YBX3;YBX3;YBX3;YBX3;YBX3;RPS3
chr12	6536690	6536723	ENST00000229239	GAPDH	+	protein_coding	CDS	4	6	0.00884433	0.000125663	0.00261306	0.912065	0.905325	0.773526	0.0329394	0.0254238	0.0167968	0.203126	0.216226	0.360037	20	34	RPS3	RPS3;YBX3;YBX3;METAP2;YBX3;YBX3
chr12	6536724	6536762	ENST00000229239	GAPDH	+	protein_coding	CDS	4	7	0.0113733	1.28212e-10	6.41977e-08	0.942072	0.927381	0.532851	0.0392919	0.0304604	0.0252181	0.134803	0.20227	0.000698734	20	39	RPS3;YBX3	RPS3;METAP2;YBX3;METAP2;METAP2
chr12	6536763	6536923	ENST00000229239	GAPDH	+	protein_coding	CDS	4;5	8	0.010056	2.29365e-07	1.7622e-05	0.909272	0.886914	0.475762	0.0318879	0.024371	0.000743276	0.148919	0.190131	0.0465035	20	32	YBX3;YBX3;YBX3;IGF2BP3;AQR;IGF2BP3;YBX3;IGF2BP3	METAP2;YBX3;METAP2;METAP2;YBX3;METAP2
chr12	6536925	6536964	ENST00000229239	GAPDH	+	protein_coding	CDS	5	9	0.00603365	0.0024441	0.02647	0.842505	0.857441	0.728066	0.0311169	0.0288061	0.468023	0.184726	0.19806	0.64628	20	40	YBX3;IGF2BP3;YBX3;RPS3	METAP2;ZNF800;RPS3;METAP2;METAP2;YBX3;ZNF800
chr12	6536965	6537003	ENST00000229239	GAPDH	+	protein_coding	CDS	5	10	0.00688343	0.000453462	0.00720721	0.906745	0.910496	0.803876	0.0269306	0.02031	0.0142016	0.141613	0.177892	0.000728993	20	39	RPS3;RPS3;YBX3;PRPF8	RPS3;METAP2;YBX3;ZNF800;YBX3;METAP2;RPS3
chr12	6537006	6537141	ENST00000229239	GAPDH	+	protein_coding	CDS	5;6	11	0.00938955	5.33079e-06	0.000213017	0.948096	0.993899	0.730037	0.032386	0.0259412	0.0205268	0.195652	0.303198	6.13778e-05	20	46	RPS3;PRPF8;YBX3;EFTUD2;YBX3;RPS3;YBX3;YBX3;YBX3;RPS3	ZNF800;RPS3;METAP2;DDX24;RPS3;YBX3;METAP2
chr12	6537142	6537182	ENST00000229239	GAPDH	+	protein_coding	CDS	6	12	0.014798	7.59982e-11	4.42783e-08	0.979804	0.998457	0.836894	0.0269779	0.0193651	0.000972352	0.28932	0.512742	7.3861e-05	20	41	YBX3;RPS3;YBX3;YBX3;YBX3;YBX3;YBX3	YBX3;METAP2;YBX3;ZNF800;YBX3;YBX3;YBX3;YBX3
chr12	6537183	6537214	ENST00000229239	GAPDH	+	protein_coding	CDS	6	13	0.00727614	4.69585e-06	0.000192411	0.814244	0.923161	0.569701	0.0376407	0.0312895	0.180496	0.0872443	0.147599	0.00668818	20	32	RPS3;YBX3;YBX3;YBX3;PRPF8	METAP2;ZNF800;YBX3;METAP2;YBX3;YBX3;YBX3;METAP2
chr12	6537215	6537336	ENST00000229239	GAPDH	+	protein_coding	CDS	6;7	14	0.00820983	1.41374e-05	0.000459641	0.901294	0.906103	0.720043	0.0304126	0.0232066	0.00805503	0.15867	0.211205	0.0417051	20	30	YBX3;PRPF8;AQR;YBX3;YBX3;IGF2BP3;YBX3;YBX3;YBX3	YBX3;METAP2;METAP2;YBX3;METAP2;YBX3;YBX3;YBX3;YBX3;METAP2
chr12	6537338	6537366	ENST00000229239	GAPDH	+	protein_coding	CDS	7	15	0.0120356	5.66604e-10	1.86349e-07	0.952729	0.981225	0.475653	0.0302289	0.0201909	0.000253701	0.17747	0.319504	0.00184146	20	29	YBX3;YBX3	METAP2
chr12	6537373	6537599	ENST00000229239	GAPDH	+	protein_coding	CDS	7;8	16	0.00868208	0.000126788	0.00263095	0.915646	0.986003	0.782608	0.0260887	0.019547	0.00525431	0.244935	0.393405	0.000621481	20	34	RPS3;PRPF8;PRPF8;AQR;PRPF8;AQR;RPS3;SND1;AQR	RPS3;YBX3;RPS3;METAP2;YBX3;METAP2
chr12	6537601	6537633	ENST00000229239	GAPDH	+	protein_coding	CDS	8	17	0.00675332	5.17851e-10	1.75818e-07	0.971139	0.990559	0.874839	0.0284951	0.0223024	0.0434213	0.205917	0.279776	0.00132003	20	33	PRPF8;RPS3;AQR;RPS3	RPS3;YBX3;METAP2;YBX3;METAP2;RPS3
chr12	6537634	6537676	ENST00000229239	GAPDH	+	protein_coding	CDS	8	18	0.0107533	8.36683e-08	8.00916e-06	0.854958	0.919897	0.427527	0.0362219	0.0275863	0.101244	0.166236	0.192423	0.176459	20	43	RPS3	YBX3;METAP2;RPS3;YBX3;YBX3;METAP2;YBX3;RPS3
chr12	6537677	6537718	ENST00000229239	GAPDH	+	protein_coding	CDS	8	19	0.00496555	0.0711347	0.298368	0.926121	0.945438	0.934859	0.0273277	0.0236176	0.10755	0.212173	0.293314	0.000136316	20	42	RPS3;RPS3	METAP2;YBX3;RPS3;METAP2;YBX3
chr12	6537719	6537757	ENST00000229239	GAPDH	+	protein_coding	CDS	8	20	0.00747546	0.00290576	0.0302005	0.93909	0.994979	0.880384	0.031547	0.0252898	0.00797896	0.288165	0.445086	0.00293709	20	39	RPS3;RPS3;PCBP1	RPS3;METAP2;RPS3
chr12	6537758	6537796	ENST00000229239	GAPDH	+	protein_coding	CDS	8	21	0.00977434	1.98214e-05	0.000603789	0.978801	0.994736	0.940329	0.0256211	0.0164417	0.0161169	0.302628	0.554269	3.74046e-06	20	39	RPS3;PCBP1;YBX3;RPS3;G3BP1;YBX3	RPS3
chr12	6537799	6537829	ENST00000229239	GAPDH	+	protein_coding	CDS	8	22	0.0068383	2.35603e-05	0.000690066	0.927285	0.956564	0.707856	0.0311091	0.0270687	0.154215	0.155534	0.213522	0.00320239	20	31	PCBP1;RPS3;G3BP1;YBX3;G3BP1;RPS3	RPS3;METAP2;YBX3
chr12	6537830	6537869	ENST00000229239	GAPDH	+	protein_coding	CDS	8	23	0.00989203	0.000123897	0.00258318	0.94044	0.959878	0.868246	0.0327025	0.0244969	0.091294	0.248383	0.372675	0.000196938	20	40	G3BP1;RPS3;G3BP1;YBX3	METAP2;YBX3;YBX3;YBX3
chr12	6537870	6537909	ENST00000229239	GAPDH	+	protein_coding	CDS	8	24	0.0109586	1.05889e-06	5.8361e-05	0.963603	0.993111	0.794829	0.0326973	0.0243972	0.000667187	0.256016	0.460367	8.2659e-06	20	40	RPS3;G3BP1;IGF2BP3	ZNF800
chr12	6537912	6537937	ENST00000229239	GAPDH	+	protein_coding	CDS	8	25	0.0104421	8.93399e-07	5.10897e-05	0.867799	0.944279	0.515325	0.0326293	0.0228651	0.00548281	0.14398	0.249471	0.00965708	20	26	IGF2BP3;IGF2BP3	ZNF800;YBX3;METAP2
chr12	6537938	6537975	ENST00000229239	GAPDH	+	protein_coding	CDS	8	26	0.0099711	1.32514e-07	1.1501e-05	0.936397	0.9551	0.709701	0.0343015	0.0252261	0.0331241	0.218376	0.269384	0.0795577	20	38	IGF2BP3	ZNF800;METAP2;YBX3;YBX3
chr12	6537976	6538122	ENST00000229239	GAPDH	+	protein_coding	CDS	8;9	27	0.00719583	0.000452731	0.00719862	0.890602	0.96164	0.807982	0.0398372	0.0372177	0.28925	0.134813	0.17781	0.00629726	20	43	IGF2BP3;PRPF8;RPS3	METAP2;PABPC4;METAP2;APOBEC3C;METAP2;PABPC4
chr12	6538123	6538160	ENST00000229239	GAPDH	+	protein_coding	CDS	9	28	0.00778818	3.12865e-05	0.000861304	0.9145	0.970552	0.723199	0.0300548	0.0231887	0.0481163	0.220047	0.321786	3.0971e-05	20	38	RPS3;LARP4	APOBEC3C;METAP2;PABPC4;PABPC4;PABPC4;PABPC4;APOBEC3C;PABPC4;PABPC4;PABPC4;PABPC4;RPS3;PABPC4;APOBEC3C
chr12	6538161	6538189	ENST00000229239	GAPDH	+	protein_coding	CDS;3'UTR	9	29	0.00577425	0.0741561	0.306426	0.940213	0.940665	0.924153	0.0291043	0.0247009	0.215984	0.234619	0.30541	0.00172595	20	29	RPS3;LARP4	METAP2;RPS3;PABPC4;APOBEC3C;METAP2;PABPC4;PABPC4;PABPC4;PABPC4;APOBEC3C;METAP2;PABPC4
chr12	6538190	6538219	ENST00000229239	GAPDH	+	protein_coding	3'UTR	9	30	0.00529616	1.18751e-05	0.000399441	0.942238	0.928667	0.841237	0.0281324	0.0278596	0.91984	0.228438	0.2111	0.248869	20	30	RPS3;LARP4	RPS3;APOBEC3C;METAP2;PABPC4;PABPC4;PABPC4
chr12	6538220	6538254	ENST00000229239	GAPDH	+	protein_coding	3'UTR	9	31	0.0030648	0.0983992	0.364384	0.98154	0.975513	0.97571	0.02851	0.0276416	0.749846	0.299871	0.277264	0.0276064	20	35		PABPC4
chr12	6538255	6538280	ENST00000229239	GAPDH	+	protein_coding	3'UTR	9	32	0.00322803	0.000785621	0.0110689	0.990339	0.992446	0.98156	0.0207136	0.0201277	0.729247	0.490135	0.448663	0.0294937	20	26	LARP4;LARP4	PABPC4;YBX3;METAP2
chr12	6538281	6538324	ENST00000229239	GAPDH	+	protein_coding	3'UTR	9	33	0.00633538	0.283909	0.628354	0.876726	0.889822	0.89176	0.0286816	0.0295593	0.612983	0.262851	0.272169	0.716741	20	44	LARP4;G3BP1;LARP4	YBX3;METAP2;PABPC4;YBX3;YBX3;PABPC4
chr12	6538326	6538370	ENST00000229239	GAPDH	+	protein_coding	3'UTR	9	34	0.00659182	0.316774	0.655594	0.824442	0.8123	0.857388	0.027031	0.0241072	0.396945	0.304706	0.293874	0.231981	28	45	G3BP1;LARP4	METAP2;PABPC4
chr12	6560272	6563140	ENST00000322166	NOP2	-	protein_coding	CDS	9;15	17	0.0175009	0.363343	0.687562	0.0329304	0.631639	0.28248	0.0315216	0.0270689	0.00185019	0.300762	0.345704	0.381622	26	697	U2AF2;U2AF1;PRPF8;GRWD1;PPIG;PRPF8;BUD13;PPIG;PRPF8;PRPF8;PPIG;EFTUD2;PRPF8	SF3B4;AQR
chr12	6563145	6563334	ENST00000322166	NOP2	-	protein_coding	CDS	8;9	16	0.0131025	0.773344	0.836899	0.386406	0.531181	0.594596	0.0272932	0.022356	0.142508	0.287283	0.395156	0.133791	20	46
chr12	6563338	6563377	ENST00000322166	NOP2	-	protein_coding	CDS	8	15	0.0159219	0.195673	0.529694	0.453935	0.647183	0.550147	0.0371657	0.0306475	0.306244	0.296302	0.350232	0.203409	20	40
chr12	6563378	6563412	ENST00000322166	NOP2	-	protein_coding	CDS	8	14	0.0169122	0.546549	0.76885	0.122202	0.395757	0.289594	0.0313262	0.0265279	0.204357	0.294198	0.333218	0.426333	20	35	GRWD1;BCLAF1	UCHL5
chr12	6563416	6563474	ENST00000322166	NOP2	-	protein_coding	CDS	8	13	0.0140915	0.0249348	0.147501	0.631115	0.575228	0.498078	0.0305269	0.0235447	0.0908731	0.252031	0.356663	0.0737474	20	59	GRWD1;BCLAF1;GRWD1	UCHL5
chr12	6563476	6563508	ENST00000322166	NOP2	-	protein_coding	CDS	8	12	0.0172447	0.0245832	0.146072	0.683905	0.527225	0.490142	0.0341535	0.0247181	0.0109452	0.334279	0.405976	0.304325	20	33	GRWD1;PPIG;AQR	UCHL5
chr12	6563509	6563712	ENST00000322166	NOP2	-	protein_coding	CDS	7;8	11	0.0118328	0.704606	0.811631	0.485474	0.716122	0.664271	0.0223286	0.0189676	0.0283146	0.415109	0.534899	0.116219	20	105	GRWD1;PPIG;AQR;GRWD1;PPIG;PPIG	UCHL5;GRWD1;ZNF622;UCHL5;UCHL5
chr12	6563715	6563748	ENST00000322166	NOP2	-	protein_coding	CDS	7	10	0.0115802	0.30916	0.649431	0.446815	0.631342	0.519458	0.038353	0.0339661	0.469441	0.191326	0.243586	0.094792	20	34		UCHL5;ZNF622
chr12	6563749	6563913	ENST00000322166	NOP2	-	protein_coding	CDS	6;7	9	0.0113934	0.0837526	0.330221	0.677441	0.749434	0.674603	0.0333452	0.0245987	0.168571	0.210315	0.301589	0.0122894	20	46		ZNF622
chr12	6563915	6566110	ENST00000322166	NOP2	-	protein_coding	CDS	5;6	8	0.00988541	0.203658	0.540462	0.72282	0.805236	0.744355	0.0335656	0.0295971	0.397314	0.233081	0.29536	0.178696	20	42	PPIG
chr12	6566111	6566152	ENST00000322166	NOP2	-	protein_coding	CDS	5	7	0.0106404	0.153576	0.468005	0.883213	0.886508	0.846934	0.0373411	0.0326647	0.254451	0.309028	0.342804	0.261403	20	42	PPIG	UCHL5
chr12	6566156	6566195	ENST00000322166	NOP2	-	protein_coding	CDS	5	6	0.0131461	0.138826	0.443412	0.672444	0.78018	0.630694	0.0349439	0.0246735	0.00960723	0.299712	0.335113	0.45788	20	40	PPIG;GRWD1	UCHL5
chr12	6566196	6566244	ENST00000322166	NOP2	-	protein_coding	CDS	5	5	0.00853899	0.21371	0.553297	0.571967	0.614256	0.614936	0.03567	0.0328146	0.282655	0.159125	0.192859	0.167562	20	49	PPIG;GRWD1	UCHL5
chr12	6566245	6566276	ENST00000322166	NOP2	-	protein_coding	CDS	5	4	0.0163936	0.0554716	0.254073	0.336974	0.824176	0.325384	0.0329756	0.0209164	0.00381603	0.219096	0.363323	0.00249622	20	32
chr12	6566279	6566313	ENST00000322166	NOP2	-	protein_coding	CDS	5	3	0.0149182	5.60089e-12	6.36915e-09	0.827576	0.815616	0.287965	0.0311687	0.0272083	0.174406	0.303196	0.382339	0.0290237	20	35	GRWD1
chr12	6566315	6566541	ENST00000322166	NOP2	-	protein_coding	CDS	4;5	2	0.0121177	0.0528791	0.24639	0.420314	0.645533	0.360095	0.0263141	0.022533	0.0332565	0.257928	0.32794	0.0350051	20	35	GRWD1	PRPF8
chr12	6566542	6566575	ENST00000322166	NOP2	-	protein_coding	CDS	4	1	0.0149538	0.570854	0.775104	0.306694	0.714712	0.460729	0.0293666	0.0227923	0.010259	0.348364	0.370689	0.567512	20	34
chr12	6570116	6570141	ENST00000544040	CHD4	-	protein_coding	3'UTR	40	164	0.0131065	0.228023	0.570642	0.511534	0.707678	0.59741	0.0245021	0.0263702	0.672576	0.392544	0.333348	0.424508	18	26		PABPC4
chr12	6570142	6570181	ENST00000544040	CHD4	-	protein_coding	3'UTR	40	163	0.00998259	0.636987	0.793964	0.536312	0.775989	0.710397	0.0240004	0.0241341	0.93791	0.345813	0.360273	0.768886	20	40		PABPC4;UPF1
chr12	6570184	6570215	ENST00000544040	CHD4	-	protein_coding	3'UTR	40	162	0.0083638	0.6855	0.806364	0.711224	0.6078	0.775748	0.0194724	0.0182823	0.49369	0.423012	0.344433	0.220144	20	32		UPF1;DDX6;PABPC4
chr12	6570218	6570254	ENST00000544040	CHD4	-	protein_coding	3'UTR	40	161	0.00884313	0.353256	0.68085	0.508602	0.596186	0.58853	0.0261527	0.0247946	0.684077	0.231307	0.244562	0.705069	20	37	SUB1;TIA1;UPF1;TIAL1;LSM11;AKAP1;DDX55	UPF1;DDX6;PABPC4;UPF1;PABPC4;APOBEC3C
chr12	6570256	6570342	ENST00000544040	CHD4	-	protein_coding	3'UTR	40	160	0.0062096	0.416999	0.718601	0.769858	0.727432	0.787508	0.0195568	0.0181961	0.798382	0.300968	0.338779	0.155281	20	87	SUB1;TIA1;UPF1;TIAL1;LSM11;AKAP1;DDX55;SUB1	UPF1;PABPC4;APOBEC3C
chr12	6570349	6570392	ENST00000544040	CHD4	-	protein_coding	3'UTR	40	159	0.00479889	0.23576	0.579756	0.917163	0.889567	0.924781	0.0293156	0.0286096	0.815221	0.291314	0.274581	0.474915	20	44
chr12	6570393	6570426	ENST00000544040	CHD4	-	protein_coding	3'UTR	40	158	0.00485314	0.564752	0.773839	0.912077	0.920606	0.950196	0.0232755	0.0206512	0.331718	0.435589	0.404512	0.00374796	20	34	UPF1	UPF1
chr12	6570427	6570472	ENST00000544040	CHD4	-	protein_coding	3'UTR	40	157	0.00582148	0.148961	0.46052	0.881336	0.893973	0.85029	0.0228394	0.0196286	0.174784	0.34893	0.343218	0.669613	20	46	UPF1	UPF1
chr12	6570475	6570514	ENST00000544040	CHD4	-	protein_coding	3'UTR	40	156	0.00449484	0.159884	0.478099	0.954173	0.921563	0.925236	0.0232087	0.0218004	0.513241	0.361536	0.36758	0.80368	20	40	UPF1;UPF1	UPF1;METAP2
chr12	6570518	6570562	ENST00000544040	CHD4	-	protein_coding	3'UTR	40	155	0.00734402	0.542297	0.767244	0.844882	0.908147	0.887879	0.0277262	0.0250004	0.449781	0.339102	0.330494	0.817901	20	45	UPF1;UPF1	METAP2
chr12	6570563	6570596	ENST00000544040	CHD4	-	protein_coding	3'UTR	40	154	0.00668989	0.484794	0.748249	0.759877	0.83341	0.804018	0.0227339	0.0183591	0.0470545	0.30992	0.379586	0.0204468	20	34	UPF1;AKAP1;SUB1
chr12	6570597	6570637	ENST00000544040	CHD4	-	protein_coding	3'UTR	40	153	0.0055429	0.467126	0.741131	0.723365	0.724822	0.704445	0.0182174	0.0164753	0.243899	0.247703	0.310995	0.01876	20	41	UPF1;AKAP1;SUB1	YBX3
chr12	6570638	6570669	ENST00000544040	CHD4	-	protein_coding	3'UTR	40	152	0.00630546	0.663253	0.800307	0.899016	0.85091	0.888027	0.0271685	0.0273883	0.913086	0.350418	0.324227	0.416361	20	32		YBX3
chr12	6570670	6570877	ENST00000544040	CHD4	-	protein_coding	CDS;3'UTR	39;40	151	0.00815132	0.0292204	0.164772	0.470652	0.661049	0.423728	0.0239868	0.0211878	0.0840364	0.174114	0.243906	0.145222	20	33
chr12	6570878	6570905	ENST00000544040	CHD4	-	protein_coding	CDS	39	150	0.00789019	0.00399492	0.0383835	0.896642	0.884005	0.839731	0.0324466	0.0297796	0.443303	0.260309	0.320265	0.0262052	20	28
chr12	6570907	6570950	ENST00000544040	CHD4	-	protein_coding	CDS	39	149	0.00814883	0.0651136	0.281915	0.888415	0.755364	0.767807	0.030373	0.0259744	0.182888	0.2084	0.281803	0.107024	20	44
chr12	6570951	6570979	ENST00000544040	CHD4	-	protein_coding	CDS	39	148	0.00957686	0.220545	0.561672	0.751592	0.716133	0.730966	0.0300871	0.0254801	0.304992	0.235198	0.299724	0.008088	20	29
chr12	6570980	6571021	ENST00000544040	CHD4	-	protein_coding	CDS	39	147	0.00709551	0.198385	0.53345	0.663614	0.800937	0.661033	0.0263283	0.0239491	0.0333417	0.191665	0.234352	0.112574	20	42
chr12	6571023	6573094	ENST00000544040	CHD4	-	protein_coding	CDS	38;39	146	0.00698886	0.169921	0.493129	0.788406	0.821533	0.81501	0.0314357	0.0287665	0.506645	0.199644	0.245229	0.0634531	20	31
chr12	6573096	6573128	ENST00000544040	CHD4	-	protein_coding	CDS	38	145	0.00828449	0.314465	0.653877	0.847177	0.822588	0.81119	0.0288895	0.0255587	0.298726	0.275391	0.327301	0.241827	20	33	PABPN1
chr12	6573129	6573174	ENST00000544040	CHD4	-	protein_coding	CDS	38	144	0.00675659	0.105211	0.379176	0.730597	0.855337	0.719218	0.0242611	0.0213536	0.186006	0.267854	0.298626	0.407958	20	46	PABPN1;EIF3H;GRWD1	FXR2;FMR1;YBX3;FXR1
chr12	6573175	6573204	ENST00000544040	CHD4	-	protein_coding	CDS	38	143	0.00766812	0.19122	0.523668	0.794605	0.467809	0.526005	0.0261926	0.0250102	0.69102	0.204491	0.225133	0.21587	20	30	PABPN1	FXR2;FMR1;YBX3;FXR1
chr12	6573205	6573244	ENST00000544040	CHD4	-	protein_coding	CDS	38	142	0.00764266	0.874507	0.892198	0.784712	0.710928	0.807264	0.032187	0.0293317	0.577357	0.261678	0.268475	0.793866	20	40
chr12	6573248	6577806	ENST00000544040	CHD4	-	protein_coding	CDS	37;38	141	0.00695563	0.546327	0.76878	0.751123	0.779463	0.809256	0.0345543	0.0321785	0.429838	0.190189	0.217392	0.283574	20	44	PRPF8
chr12	6577807	6577842	ENST00000544040	CHD4	-	protein_coding	CDS	37	140	0.00709542	0.276393	0.621408	0.502296	0.656322	0.613199	0.0315494	0.0286543	0.218816	0.155732	0.198313	0.0529425	20	36
chr12	6577843	6577879	ENST00000544040	CHD4	-	protein_coding	CDS	37	139	0.00830256	0.000150196	0.00300439	0.829312	0.878734	0.694551	0.0257739	0.0205974	0.0243322	0.265828	0.284305	0.504178	20	37	FXR2	YBX3
chr12	6577880	6577915	ENST00000544040	CHD4	-	protein_coding	CDS	37	138	0.0079457	0.14991	0.462106	0.751478	0.836084	0.736353	0.0296124	0.0256046	0.101548	0.240948	0.266588	0.224526	20	36	FXR2	YBX3;PUM1;FXR2;FMR1;YBX3
chr12	6577916	6578063	ENST00000544040	CHD4	-	protein_coding	CDS	36;37	137	0.00846251	0.00810095	0.0653828	0.798545	0.74894	0.648352	0.0278406	0.0243211	0.0806155	0.239167	0.25348	0.609289	20	37	BCLAF1;ZNF800;GRWD1;FXR2	PUM1;YBX3;LIN28B;PUM1;UCHL5;ZNF800;ZNF622;FXR1
chr12	6578064	6578099	ENST00000544040	CHD4	-	protein_coding	CDS	36	136	0.00643955	0.456845	0.736978	0.830616	0.789406	0.860999	0.0304252	0.0272182	0.0754956	0.201443	0.239808	0.529141	20	36	BCLAF1;ZNF800;GRWD1;FXR2;GRWD1;BCLAF1;G3BP1;FXR2;ZNF800;AQR	PUM1;UCHL5;FXR1;PUM1;UCHL5;ZNF800;FXR2;HLTF
chr12	6578100	6578411	ENST00000544040	CHD4	-	protein_coding	CDS	35;36	135	0.00884363	0.00319709	0.0324296	0.811028	0.81501	0.650399	0.0287484	0.0255768	0.25024	0.240835	0.283615	0.26582	20	41	GRWD1;BCLAF1;G3BP1;FXR2;ZNF800;AQR;BCLAF1;GRWD1;PRPF8;FXR2;G3BP1;HLTF;ZNF800;GRWD1;BCLAF1	PUM1;UCHL5;ZNF800;FXR2;HLTF;DDX24;FXR1;PUM1;UCHL5;PUM1;UCHL5;ZNF800;YBX3
chr12	6578412	6578457	ENST00000544040	CHD4	-	protein_coding	CDS	35	134	0.0064356	0.610898	0.787072	0.709509	0.492816	0.712933	0.0373657	0.0365773	0.861626	0.152796	0.130932	0.594808	20	46	FXR2;G3BP1;HLTF;ZNF800;GRWD1;BCLAF1	PUM1;UCHL5;ZNF800;YBX3;ZNF800;CPSF6;TRA2A
chr12	6578458	6578488	ENST00000544040	CHD4	-	protein_coding	CDS	35	133	0.00720605	0.160784	0.479431	0.758687	0.763446	0.759431	0.0355323	0.0338062	0.453717	0.170354	0.203226	0.532829	20	31	TRA2A;BCLAF1;FXR2;G3BP1	ZNF800;CPSF6;TRA2A;UCHL5;ZNF622;FXR2
chr12	6578489	6578523	ENST00000544040	CHD4	-	protein_coding	CDS	35	132	0.00580064	0.190484	0.522724	0.826168	0.847264	0.828503	0.0277235	0.0240259	0.0780002	0.210446	0.21821	0.740672	20	35	TRA2A;BCLAF1;FXR2;G3BP1;AQR;TRA2A	ZNF800;CPSF6;TRA2A;UCHL5;ZNF622;FXR2;PUM1;CPSF6;AQR;TRA2A;UCHL5
chr12	6578525	6578851	ENST00000544040	CHD4	-	protein_coding	CDS	34;35	131	0.00538837	0.703126	0.811193	0.607563	0.208306	0.629538	0.0391243	0.0383315	0.709889	0.0937853	0.0813045	0.558256	20	28	FXR2;AQR;TRA2A;BCLAF1;AQR;FXR2;TRA2A;BCLAF1	PUM1;CPSF6;AQR;TRA2A;UCHL5;ZNF622;UCHL5;AQR;GPKOW;CPSF6;DDX24;UCHL5;TRA2A;ZNF622
chr12	6578853	6578889	ENST00000544040	CHD4	-	protein_coding	CDS	34	130	0.00735838	0.00465639	0.0432296	0.905886	0.931702	0.874272	0.0329935	0.0287471	0.0952783	0.190764	0.276412	0.00707122	20	37	AQR;FXR2;TRA2A;BCLAF1	AQR;GPKOW;CPSF6;DDX24;UCHL5;TRA2A;ZNF622
chr12	6578890	6581058	ENST00000544040	CHD4	-	protein_coding	CDS	33;34	129	0.00637388	0.0843977	0.331746	0.864165	0.897631	0.867717	0.0311452	0.026026	0.108045	0.172597	0.241426	0.0108482	20	43	AQR;FXR2;TRA2A;BCLAF1;BCLAF1	GPKOW;UCHL5;TRA2A;UCHL5;YWHAG;UCHL5;ZNF622
chr12	6581062	6581096	ENST00000544040	CHD4	-	protein_coding	CDS	33	128	0.00558081	0.0706539	0.297105	0.828556	0.783582	0.800475	0.0371374	0.0332285	0.199418	0.152923	0.154783	0.881124	20	35	BCLAF1	UCHL5;ZNF622;UCHL5;ZNF622
chr12	6581097	6581139	ENST00000544040	CHD4	-	protein_coding	CDS	33	127	0.00605615	0.0183632	0.119027	0.935425	0.935351	0.903457	0.0278123	0.0249338	0.192758	0.255809	0.336222	0.00589247	20	43	U2AF2;BCLAF1	UCHL5;ZNF622;FMR1;UCHL5
chr12	6581142	6581292	ENST00000544040	CHD4	-	protein_coding	CDS	32;33	126	0.00658263	0.0631945	0.27655	0.96767	0.958048	0.963196	0.0224648	0.0162463	0.0625128	0.344206	0.459741	0.0045833	20	34	U2AF2;BCLAF1;GRWD1;G3BP1;BUD13;FXR2;PRPF4;GRWD1;FXR2;BCLAF1	FMR1;UCHL5;FXR2;GRWD1;DDX24;ZNF622;GRWD1;UCHL5;ZNF622;DDX24;ZNF800;HLTF
chr12	6581296	6581329	ENST00000544040	CHD4	-	protein_coding	CDS	32	125	0.00506229	0.0436193	0.216566	0.891502	0.93836	0.894687	0.0292053	0.0262558	0.133338	0.238333	0.281331	0.169143	20	34	GRWD1;FXR2;BCLAF1;GRWD1	UCHL5;ZNF622;DDX24;ZNF800;HLTF;PUM1;UCHL5;ZNF622
chr12	6581330	6581360	ENST00000544040	CHD4	-	protein_coding	CDS	32	124	0.00730715	0.126743	0.421778	0.85975	0.820627	0.806403	0.0328465	0.0285704	0.333808	0.199863	0.246204	0.0704974	20	31		ZNF800;HLTF
chr12	6581362	6581656	ENST00000544040	CHD4	-	protein_coding	CDS	31;32	123	0.00607989	0.183229	0.512811	0.876109	0.947891	0.883549	0.0251255	0.0225044	0.103999	0.292263	0.375991	0.0407774	20	35	DKC1;DKC1;DKC1;DKC1;DKC1;DKC1;DKC1;DKC1;DKC1;DKC1
chr12	6581657	6581684	ENST00000544040	CHD4	-	protein_coding	CDS	31	122	0.0116806	0.00126743	0.0160432	0.866339	0.880604	0.708764	0.0279135	0.0206646	0.00636031	0.298961	0.429651	0.00302355	20	28
chr12	6581685	6581712	ENST00000544040	CHD4	-	protein_coding	CDS	31	121	0.00714373	0.433073	0.726361	0.685797	0.715514	0.791729	0.0230157	0.0190939	0.108134	0.239048	0.325685	0.0610216	20	28
chr12	6581713	6581738	ENST00000544040	CHD4	-	protein_coding	CDS	31	120	0.00575055	0.213199	0.552706	0.848653	0.896538	0.862023	0.0199128	0.0208645	0.629945	0.308403	0.352107	0.169499	20	26
chr12	6581742	6581779	ENST00000544040	CHD4	-	protein_coding	CDS	31	119	0.00749826	0.631595	0.792583	0.766821	0.723269	0.766366	0.0319494	0.0290505	0.537417	0.21406	0.227928	0.650512	20	38	PABPN1	FMR1;UCHL5
chr12	6581781	6582153	ENST00000544040	CHD4	-	protein_coding	CDS	30;31	118	0.00983202	0.120172	0.409185	0.639415	0.699826	0.68839	0.0367311	0.033743	0.625953	0.189136	0.24614	0.302511	20	51	PABPN1	FMR1;UCHL5;BUD13
chr12	6582157	6582200	ENST00000544040	CHD4	-	protein_coding	CDS	30	117	0.00870995	0.226751	0.569115	0.757965	0.871427	0.801758	0.0294103	0.025841	0.269457	0.215016	0.338408	0.00162505	20	44	UCHL5;EIF3H;BCLAF1	FMR1;FXR2;FXR1;UCHL5;YWHAG
chr12	6582202	6582255	ENST00000544040	CHD4	-	protein_coding	CDS	30	116	0.00669651	0.512034	0.75805	0.866768	0.865214	0.872146	0.0249355	0.021452	0.188965	0.29914	0.370661	0.0152739	20	54	UCHL5;EIF3H;BCLAF1;PABPN1;EIF3D;GRWD1	FMR1;FXR2;FXR1;UCHL5;YWHAG;LIN28B;GRWD1;FMR1
chr12	6582256	6582630	ENST00000544040	CHD4	-	protein_coding	CDS	29;30	115	0.0090833	0.170921	0.494653	0.626849	0.73792	0.662814	0.0294863	0.0275373	0.677422	0.212137	0.285121	0.0330173	20	42	PRPF8	AQR
chr12	6582632	6582667	ENST00000544040	CHD4	-	protein_coding	CDS	29	114	0.00682847	0.056028	0.255864	0.90892	0.889199	0.856001	0.0246052	0.0214404	0.215606	0.259537	0.327599	0.172099	20	36	BCLAF1	FXR1;FXR2;FMR1
chr12	6582672	6582712	ENST00000544040	CHD4	-	protein_coding	CDS	29	113	0.00793314	0.0668642	0.286854	0.751678	0.867187	0.782128	0.0293835	0.0245811	0.233253	0.234057	0.324872	0.042889	20	41	BCLAF1	FXR1;FXR2;FMR1;FXR1
chr12	6582716	6582856	ENST00000544040	CHD4	-	protein_coding	CDS	28;29	112	0.0082164	0.0380068	0.197374	0.819508	0.646612	0.601852	0.034287	0.0306648	0.353844	0.160539	0.211756	0.0369832	20	42		FXR1;EFTUD2;SF3B4
chr12	6582868	6582904	ENST00000544040	CHD4	-	protein_coding	CDS	28	111	0.0098383	0.00195019	0.022256	0.836782	0.93461	0.710188	0.0249968	0.0173995	0.0121232	0.27588	0.454893	0.00256711	20	37		MTPAP
chr12	6582907	6583032	ENST00000544040	CHD4	-	protein_coding	CDS	27;28	110	0.00913755	0.079007	0.318867	0.935411	0.932447	0.911389	0.0289838	0.0227947	0.0400879	0.387134	0.527201	0.00122507	20	36	BUD13	SF3B4;BUD13;EFTUD2
chr12	6583036	6583080	ENST00000544040	CHD4	-	protein_coding	CDS	27	109	0.00858802	0.000244265	0.00442896	0.842775	0.871989	0.766152	0.035499	0.0318557	0.305982	0.222368	0.284637	0.195827	20	45
chr12	6583082	6583113	ENST00000544040	CHD4	-	protein_coding	CDS	27	108	0.00924257	0.00109159	0.0143147	0.888083	0.960097	0.830896	0.0307887	0.0244848	0.0161495	0.344709	0.423023	0.00109312	20	32	HLTF	PUM1;FMR1;FXR2;FXR2;FMR1
chr12	6583199	6583233	ENST00000544040	CHD4	-	protein_coding	CDS	26	107	0.00928337	0.0102232	0.0777276	0.865301	0.886517	0.833216	0.0307596	0.0267475	0.286995	0.247442	0.337525	0.136672	20	35		FXR2;FMR1;PUM1;FXR1;FXR2
chr12	6583234	6583264	ENST00000544040	CHD4	-	protein_coding	CDS	26	106	0.00778186	0.0375693	0.195916	0.843944	0.815725	0.794657	0.0351212	0.035134	0.997268	0.201111	0.187865	0.592775	20	31	FXR2;G3BP1;BCLAF1	GRWD1;UCHL5
chr12	6583265	6583297	ENST00000544040	CHD4	-	protein_coding	CDS	26	105	0.013108	1.74163e-06	8.67918e-05	0.841605	0.88268	0.615638	0.0284773	0.0210396	0.0394894	0.285751	0.462766	0.00347188	20	33	FXR2;G3BP1;BCLAF1;GRWD1;GRWD1;UCHL5	GRWD1;UCHL5;FXR1;AGGF1
chr12	6583298	6583340	ENST00000544040	CHD4	-	protein_coding	CDS	26	104	0.0122772	0.000290645	0.00509195	0.780275	0.901845	0.613459	0.0333321	0.0282698	0.0182163	0.201456	0.365028	0.000258881	20	43	FXR2;G3BP1;BCLAF1;GRWD1;UCHL5;TRA2A	GRWD1;UCHL5;FXR1;AGGF1;FXR2;UCHL5;GRWD1;HLTF
chr12	6583341	6583377	ENST00000544040	CHD4	-	protein_coding	CDS	26	103	0.00918231	0.818626	0.857707	0.70825	0.606672	0.826244	0.0418523	0.0385311	0.675179	0.23373	0.204215	0.529601	20	37	G3BP1;BCLAF1;TRA2A;G3BP1	UCHL5;GRWD1;HLTF;UCHL5;DDX24;METAP2;FXR2;EIF4G2;UCHL5;FMR1;FXR2;LIN28B;PUM1
chr12	6587389	6587427	ENST00000544040	CHD4	-	protein_coding	CDS	25	102	0.00591455	0.0096502	0.0744998	0.953179	0.932718	0.896407	0.0288143	0.028332	0.831787	0.334361	0.353125	0.339329	20	39	PRPF8;TRA2A;LIN28B;FXR2;G3BP1	FMR1;FXR2;LIN28B;UCHL5
chr12	6587429	6587466	ENST00000544040	CHD4	-	protein_coding	CDS	25	101	0.00848225	0.492204	0.751082	0.769395	0.792532	0.826331	0.0389324	0.0353424	0.466736	0.240361	0.207542	0.316349	20	38	LIN28B;BCLAF1;FXR2	LIN28B;LIN28B;UCHL5;FMR1;FXR2
chr12	6587469	6587504	ENST00000544040	CHD4	-	protein_coding	CDS	25	100	0.00757725	0.151536	0.464713	0.902351	0.800242	0.82314	0.0352864	0.0302883	0.0258617	0.227825	0.219688	0.733662	20	36	BCLAF1;FXR2;ZNF800;GRWD1;G3BP1	UCHL5;FMR1;FXR2;ZNF622;FXR1;GRWD1
chr12	6587505	6587544	ENST00000544040	CHD4	-	protein_coding	CDS	25	99	0.00809369	0.354231	0.68154	0.698145	0.8023	0.755112	0.0318977	0.0270775	0.132809	0.182624	0.253559	0.00989763	20	40	BCLAF1;GRWD1;G3BP1;G3BP1;BCLAF1;FXR2	UCHL5;ZNF622;FXR1;GRWD1;UCHL5;FXR2;ZNF622;METAP2
chr12	6587546	6587732	ENST00000544040	CHD4	-	protein_coding	CDS	24;25	98	0.0100717	0.0294457	0.165633	0.79212	0.715364	0.646464	0.0325504	0.0287149	0.321076	0.222957	0.253429	0.0459621	20	35	GRWD1;G3BP1;BCLAF1;FXR2;G3BP1;BCLAF1;GRWD1	UCHL5;FXR2;ZNF622;METAP2;UCHL5;ZNF622;UCHL5
chr12	6587733	6587772	ENST00000544040	CHD4	-	protein_coding	CDS	24	97	0.00704285	0.193516	0.526954	0.871766	0.905453	0.902562	0.0362533	0.0329999	0.436996	0.270401	0.322364	0.0802812	20	40	G3BP1	UCHL5
chr12	6587774	6587813	ENST00000544040	CHD4	-	protein_coding	CDS	24	96	0.00559861	0.276223	0.621312	0.936197	0.959852	0.956976	0.030784	0.0276942	0.40422	0.380706	0.428245	0.125952	20	40	LIN28B	FMR1;FXR2;LIN28B
chr12	6587814	6587852	ENST00000544040	CHD4	-	protein_coding	CDS	24	95	0.0063154	0.0011113	0.0145118	0.914677	0.939089	0.895499	0.0286165	0.0253054	0.215345	0.213567	0.325719	0.00163801	20	39	LIN28B	FMR1;FXR2;LIN28B;SLTM;FXR2;FMR1
chr12	6587858	6587900	ENST00000544040	CHD4	-	protein_coding	CDS	24	94	0.00703153	0.00198644	0.022577	0.9356	0.908208	0.846078	0.0266483	0.0215944	0.037023	0.196195	0.268513	0.034448	20	43	GRWD1;UCHL5;G3BP1;FXR2;BCLAF1;ZNF800	SLTM;FXR2;FMR1;FXR1;YBX3
chr12	6587902	6587936	ENST00000544040	CHD4	-	protein_coding	CDS	24	93	0.00573435	0.721004	0.81698	0.661195	0.58128	0.819573	0.0252404	0.0223373	0.37683	0.235226	0.257215	0.47638	20	35		SLTM;FXR1;FXR2;FMR1
chr12	6587938	6588317	ENST00000544040	CHD4	-	protein_coding	CDS	23;24	92	0.0111408	1.22457e-06	6.56526e-05	0.917347	0.756829	0.357996	0.0309268	0.0236189	0.041319	0.189103	0.270581	0.142883	20	32		FXR2;FMR1;FXR1
chr12	6588318	6588356	ENST00000544040	CHD4	-	protein_coding	CDS	23	91	0.00942412	0.477664	0.745265	0.537905	0.703719	0.585789	0.0328909	0.0267842	0.160221	0.18129	0.226664	0.113006	20	39		FXR1;FMR1;FXR2
chr12	6588360	6588407	ENST00000544040	CHD4	-	protein_coding	CDS	23	90	0.00711949	0.488042	0.7494	0.476729	0.763982	0.662998	0.0296105	0.0244346	0.0631513	0.16122	0.204528	0.0212725	20	48		FMR1;FXR2;FXR2;YBX3;FMR1;FXR2
chr12	6588408	6591488	ENST00000544040	CHD4	-	protein_coding	CDS	22;23	89	0.00877917	0.177122	0.503915	0.671475	0.699468	0.694361	0.0288987	0.0229274	0.0906521	0.210722	0.272241	0.286151	20	38	PRPF8	FMR1;FXR2;YBX3;FXR2;FMR1;FMR1
chr12	6591489	6591527	ENST00000544040	CHD4	-	protein_coding	CDS	22	88	0.0092513	0.0318515	0.174821	0.691474	0.840209	0.630199	0.0363543	0.0300414	0.292918	0.186646	0.193493	0.647471	20	39		FXR2;FMR1
chr12	6591528	6591569	ENST00000544040	CHD4	-	protein_coding	CDS	22	87	0.0104067	0.000123029	0.00256905	0.898328	0.939728	0.778885	0.0344692	0.0308557	0.363941	0.261431	0.309203	0.116526	20	42
chr12	6591571	6591717	ENST00000544040	CHD4	-	protein_coding	CDS	21;22	86	0.00765621	0.101142	0.37062	0.91576	0.943517	0.917218	0.0255737	0.0208809	0.0702824	0.329855	0.462051	0.0641559	20	37		LIN28B
chr12	6591725	6591760	ENST00000544040	CHD4	-	protein_coding	CDS	21	85	0.0097135	0.0379296	0.197136	0.692248	0.903408	0.686621	0.0243938	0.0163272	0.00624692	0.200634	0.342048	0.00125847	20	36		LIN28B
chr12	6591763	6591802	ENST00000544040	CHD4	-	protein_coding	CDS	21	84	0.00662783	0.0576288	0.260846	0.910416	0.946376	0.904029	0.0261667	0.0234359	0.474176	0.319103	0.402263	0.0144285	20	40		LIN28B
chr12	6591806	6591934	ENST00000544040	CHD4	-	protein_coding	CDS	20;21	83	0.0076609	0.146263	0.455897	0.903188	0.900277	0.896764	0.0237647	0.019304	0.0679247	0.348077	0.463214	0.0193313	20	39	BCLAF1;BCLAF1;CDC40;PPIG
chr12	6591936	6591969	ENST00000544040	CHD4	-	protein_coding	CDS	20	82	0.00862139	0.0288085	0.163186	0.714366	0.771162	0.658618	0.0282628	0.0220721	0.0221536	0.162422	0.282592	0.000706479	20	34	BCLAF1;CDC40
chr12	6591977	6592018	ENST00000544040	CHD4	-	protein_coding	CDS	20	81	0.00942995	0.00306691	0.0314346	0.813344	0.761815	0.658423	0.0315881	0.0268498	0.114093	0.245073	0.261592	0.282181	20	42	CDC40	FXR2;FMR1;FXR1
chr12	6592019	6592051	ENST00000544040	CHD4	-	protein_coding	CDS	20	80	0.00797253	0.209677	0.548224	0.767677	0.820976	0.795297	0.0319937	0.0285919	0.221878	0.222013	0.273052	0.26207	20	33		FXR1
chr12	6592052	6592428	ENST00000544040	CHD4	-	protein_coding	CDS	19;20	79	0.0108345	0.0512128	0.24124	0.497811	0.706944	0.398509	0.0315692	0.0272263	0.0615382	0.192961	0.219722	0.444248	20	42	BCLAF1	FXR2;FMR1;FMR1;FXR1;FXR2
chr12	6592429	6592461	ENST00000544040	CHD4	-	protein_coding	CDS	19	78	0.0105544	0.0757584	0.310592	0.768406	0.744028	0.700111	0.0326243	0.0260279	0.254765	0.245945	0.300249	0.153695	20	33		FMR1;FXR2
chr12	6592462	6592502	ENST00000544040	CHD4	-	protein_coding	CDS	19	77	0.00972448	0.146243	0.45588	0.777099	0.845883	0.77118	0.0255351	0.0180024	0.00878097	0.3134	0.420308	0.00359899	20	41		FMR1;FXR2;FXR2;FXR1
chr12	6592505	6592533	ENST00000544040	CHD4	-	protein_coding	CDS	19	76	0.0095289	0.065677	0.283561	0.854987	0.729633	0.763416	0.0307173	0.023692	0.113106	0.305989	0.305227	0.98125	20	29		FXR1
chr12	6592534	6592712	ENST00000544040	CHD4	-	protein_coding	CDS	18;19	75	0.00774173	0.654948	0.798585	0.769324	0.735403	0.798463	0.0280596	0.0232308	0.190486	0.249181	0.309853	0.0764979	20	50	PRPF8	FXR2
chr12	6592713	6592752	ENST00000544040	CHD4	-	protein_coding	CDS	18	74	0.0091274	0.000470977	0.00743364	0.83731	0.878019	0.783035	0.0314077	0.0248079	0.242538	0.228598	0.319177	0.0391927	20	40	PRPF8	FXR2
chr12	6592753	6592787	ENST00000544040	CHD4	-	protein_coding	CDS	18	73	0.00651213	0.0336211	0.1813	0.960746	0.962949	0.952527	0.0269174	0.0224283	0.0486581	0.400959	0.498585	0.00962567	20	35
chr12	6592788	6593103	ENST00000544040	CHD4	-	protein_coding	CDS	17;18	72	0.00863537	0.00344738	0.0343374	0.900848	0.932027	0.87073	0.0259099	0.0229586	0.235214	0.309372	0.455893	0.000882797	20	43
chr12	6593104	6593140	ENST00000544040	CHD4	-	protein_coding	CDS	17	71	0.00779779	0.138118	0.442295	0.73722	0.823179	0.728237	0.0258858	0.0236011	0.321273	0.251295	0.304503	0.0353845	20	37	G3BP1;PPIG;EIF3H;FXR2;GRWD1	FXR1;FXR2;FMR1;RBM15
chr12	6593146	6593191	ENST00000544040	CHD4	-	protein_coding	CDS	17	70	0.0102127	0.165388	0.486357	0.838216	0.938653	0.823668	0.0335109	0.0289895	0.144497	0.256866	0.313312	0.0483102	20	46	G3BP1;EIF3H;FXR2;LIN28B	FXR1;FMR1
chr12	6593193	6593418	ENST00000544040	CHD4	-	protein_coding	CDS	16;17	69	0.00992034	0.0253194	0.14905	0.739827	0.623077	0.536435	0.0310344	0.0260238	0.0885052	0.228964	0.237541	0.74738	20	39	LIN28B;PRPF8;LIN28B	LIN28B;AQR;LIN28B;FMR1
chr12	6593421	6593456	ENST00000544040	CHD4	-	protein_coding	CDS	16	68	0.00824798	0.66829	0.80159	0.731922	0.765941	0.816637	0.0279188	0.0290333	0.716146	0.302899	0.348214	0.356969	20	36	PRPF8;LIN28B;BUD13	LIN28B;FMR1;FXR1
chr12	6593458	6593496	ENST00000544040	CHD4	-	protein_coding	CDS	16	67	0.0090556	0.522514	0.761381	0.719911	0.752643	0.79494	0.0267088	0.0212064	0.0256127	0.276948	0.361467	0.0674379	20	39	LIN28B	LIN28B;FXR2;FMR1;FXR1
chr12	6593497	6593537	ENST00000544040	CHD4	-	protein_coding	CDS	16	66	0.00980582	0.440281	0.729559	0.550287	0.620337	0.603323	0.0296837	0.0264344	0.534138	0.216709	0.250469	0.418598	20	41		FXR2;FMR1;FXR1;FXR2
chr12	6593544	6593583	ENST00000544040	CHD4	-	protein_coding	CDS	16	65	0.00860366	0.115466	0.399914	0.695102	0.733017	0.6548	0.0291566	0.0260874	0.0678824	0.238548	0.297481	0.0107737	20	40		FXR1
chr12	6593584	6594463	ENST00000544040	CHD4	-	protein_coding	CDS	15;16	64	0.0071826	0.413853	0.716959	0.737927	0.917593	0.837631	0.0253603	0.0213636	0.25734	0.320552	0.365258	0.00946124	20	38
chr12	6594464	6594500	ENST00000544040	CHD4	-	protein_coding	CDS	15	63	0.0076534	0.0248726	0.147236	0.895057	0.930566	0.879961	0.034477	0.0315415	0.566728	0.310057	0.36886	0.0148779	20	37
chr12	6594501	6594544	ENST00000544040	CHD4	-	protein_coding	CDS	15	62	0.0069256	0.278116	0.623135	0.804207	0.859364	0.821896	0.0283385	0.0248205	0.119649	0.27053	0.317967	0.145904	20	44		FMR1;FXR1;FXR2
chr12	6594545	6594590	ENST00000544040	CHD4	-	protein_coding	CDS	15	61	0.00764477	0.0418868	0.210641	0.916766	0.931322	0.899291	0.0262413	0.0209472	0.101233	0.350037	0.457937	0.00136232	20	46		FMR1;FXR1;FXR2
chr12	6594591	6594626	ENST00000544040	CHD4	-	protein_coding	CDS	15	60	0.00875214	0.00422112	0.0400332	0.882228	0.859317	0.73756	0.0264023	0.020446	0.0450282	0.25386	0.304773	0.0793136	20	36		FMR1;FXR2
chr12	6594628	6595344	ENST00000544040	CHD4	-	protein_coding	CDS	14;15	59	0.00896743	0.445653	0.732339	0.633009	0.83055	0.752347	0.0332255	0.0289637	0.0933034	0.217627	0.302032	0.00726814	20	34	PRPF8
chr12	6595345	6595384	ENST00000544040	CHD4	-	protein_coding	CDS	14	58	0.00999476	0.0220323	0.135434	0.930083	0.94807	0.915133	0.0371684	0.0328529	0.0191873	0.258479	0.401206	0.00503419	20	40	EIF3H
chr12	6595386	6595423	ENST00000544040	CHD4	-	protein_coding	CDS	14	57	0.00958372	0.0221666	0.136047	0.860034	0.951958	0.849483	0.0321447	0.0270703	0.0388155	0.26752	0.422562	0.000180609	20	38	EIF3H;G3BP1;BCLAF1	FXR2;UCHL5
chr12	6595424	6596038	ENST00000544040	CHD4	-	protein_coding	CDS	13;14	56	0.0112035	0.00248927	0.0268391	0.735729	0.917789	0.667407	0.0374048	0.0320899	0.215752	0.161261	0.226714	0.00492869	20	40	EIF3H;G3BP1;BCLAF1;EIF3H;G3BP1	DDX24
chr12	6596039	6596088	ENST00000544040	CHD4	-	protein_coding	CDS	13	55	0.00838247	0.00326327	0.0329486	0.827258	0.814481	0.705042	0.0276831	0.0217778	0.0498127	0.199611	0.274603	0.00767718	20	50		YBX3
chr12	6596089	6596127	ENST00000544040	CHD4	-	protein_coding	CDS	13	54	0.00648105	0.319396	0.65736	0.839544	0.827823	0.863864	0.023017	0.0209442	0.354628	0.322981	0.387922	0.0303596	20	39		YBX3
chr12	6596129	6597913	ENST00000544040	CHD4	-	protein_coding	CDS	12;13	53	0.00618272	0.237782	0.582051	0.830985	0.918196	0.863463	0.0236767	0.019639	0.00469857	0.274958	0.365117	0.0439906	20	29	PRPF8;PRPF4;BCLAF1;GRWD1	FXR1
chr12	6597914	6597955	ENST00000544040	CHD4	-	protein_coding	CDS	12	52	0.00685794	0.000300881	0.00523863	0.929957	0.908897	0.860959	0.029993	0.0260677	0.182553	0.278345	0.308459	0.0987684	20	42	PRPF4;BCLAF1;GRWD1	FXR1;FMR1;FXR2
chr12	6597956	6597990	ENST00000544040	CHD4	-	protein_coding	CDS	12	51	0.00605726	0.624185	0.790686	0.799742	0.757065	0.845695	0.0308635	0.0287784	0.585732	0.228405	0.203656	0.233069	20	35	G3BP1	FXR1;FMR1;FXR2
chr12	6597991	6598035	ENST00000544040	CHD4	-	protein_coding	CDS	12	50	0.00846419	0.164883	0.485533	0.599364	0.707029	0.642587	0.0361613	0.0324026	0.27769	0.149537	0.196563	0.143737	20	45	G3BP1;LIN28B;GRWD1	UCHL5;GRWD1;LIN28B;FMR1;FXR1
chr12	6598036	6598070	ENST00000544040	CHD4	-	protein_coding	CDS	12	49	0.00786077	0.00159409	0.0190731	0.871611	0.903297	0.819701	0.0342064	0.0290079	0.153389	0.235059	0.276228	0.0298503	20	35	LIN28B	UCHL5;GRWD1;LIN28B;FMR1;FXR1
chr12	6598072	6598243	ENST00000544040	CHD4	-	protein_coding	CDS	11;12	48	0.0104602	0.00150686	0.0182703	0.820365	0.844389	0.744614	0.0279785	0.0194831	0.0112553	0.235277	0.363233	0.00126659	20	50		RBM15;FMR1
chr12	6598246	6598291	ENST00000544040	CHD4	-	protein_coding	CDS	11	47	0.00781248	4.75711e-05	0.0012065	0.857652	0.857798	0.701094	0.0298185	0.0264869	0.172528	0.177234	0.225042	0.0410273	20	46		RBM15;FMR1;FMR1
chr12	6598292	6598324	ENST00000544040	CHD4	-	protein_coding	CDS	11	46	0.01172	0.00108624	0.0142634	0.692007	0.760207	0.581794	0.0281929	0.0175042	0.000308973	0.232968	0.328548	0.00318379	20	33	RPS3	FMR1;SLTM
chr12	6598325	6598357	ENST00000544040	CHD4	-	protein_coding	CDS	11	45	0.0134153	0.00176222	0.0205748	0.634959	0.882733	0.437529	0.0312325	0.0209021	0.00714204	0.190885	0.315285	0.00348671	20	33	RPS3	SLTM
chr12	6598358	6598392	ENST00000544040	CHD4	-	protein_coding	CDS	11	44	0.0104756	0.0885249	0.341784	0.515364	0.846862	0.5191	0.0304396	0.0225393	0.0287458	0.221648	0.301653	0.0154163	20	35	RPS3
chr12	6598393	6599781	ENST00000544040	CHD4	-	protein_coding	CDS	10;11	43	0.0105616	0.0157651	0.106597	0.579377	0.763215	0.519515	0.0344914	0.0273024	0.0228611	0.154989	0.234898	0.00358744	20	42
chr12	6599782	6599817	ENST00000544040	CHD4	-	protein_coding	CDS	10	42	0.0104621	0.0236107	0.142105	0.777838	0.853554	0.751061	0.0266452	0.016649	0.00344552	0.202368	0.353015	6.63478e-06	20	36
chr12	6599818	6599843	ENST00000544040	CHD4	-	protein_coding	CDS	10	41	0.0106089	9.46558e-06	0.000333922	0.812894	0.887247	0.63481	0.0281624	0.0194743	0.0112667	0.241947	0.383811	0.000617684	20	26
chr12	6599845	6599893	ENST00000544040	CHD4	-	protein_coding	CDS	10	40	0.00910064	0.189521	0.521439	0.76522	0.773242	0.749608	0.0318361	0.0255002	0.190337	0.225898	0.280301	0.0723092	20	49		FXR2
chr12	6599898	6599935	ENST00000544040	CHD4	-	protein_coding	CDS	10	39	0.00772056	0.0165203	0.110328	0.89346	0.953367	0.865134	0.0311386	0.0273497	0.0720777	0.249443	0.360686	0.0102494	20	38	PPIG;G3BP1	FXR2;FMR1;UCHL5
chr12	6599936	6599985	ENST00000544040	CHD4	-	protein_coding	CDS	10	38	0.00620173	0.110118	0.389424	0.842832	0.895475	0.855555	0.031581	0.0281557	0.259723	0.196146	0.24384	0.0145254	20	50	PPIG;G3BP1	FXR2;FMR1;UCHL5
chr12	6599987	6600225	ENST00000544040	CHD4	-	protein_coding	CDS	9;10	37	0.00806844	0.109641	0.38849	0.90215	0.96316	0.895927	0.0279109	0.0211759	0.0126045	0.266709	0.402277	0.0150714	20	35		FMR1
chr12	6600226	6600264	ENST00000544040	CHD4	-	protein_coding	CDS	9	36	0.00600418	0.0316372	0.174075	0.949358	0.969606	0.944382	0.0293015	0.0262786	0.380981	0.295191	0.387173	0.0119144	20	39	UCHL5	FMR1;FXR2
chr12	6600266	6600309	ENST00000544040	CHD4	-	protein_coding	CDS	9	35	0.00661903	0.0418507	0.210525	0.900605	0.951376	0.898185	0.0206794	0.0163653	0.0040009	0.305506	0.485302	0.00815091	20	44	UCHL5;G3BP1	FXR2;FXR1;FMR1;FXR2
chr12	6600310	6600352	ENST00000544040	CHD4	-	protein_coding	CDS	9	34	0.0066787	7.26232e-05	0.00169081	0.944332	0.941663	0.890641	0.0304027	0.0248064	0.0562295	0.265619	0.281459	0.462595	20	43	UCHL5;G3BP1	FXR1;FMR1;FXR2
chr12	6600353	6600537	ENST00000544040	CHD4	-	protein_coding	CDS	8;9	33	0.00945489	0.0267116	0.154882	0.740476	0.931408	0.692745	0.0288403	0.0258768	0.288912	0.166529	0.277164	0.00713458	20	47	PRPF8	AQR
chr12	6600539	6600562	ENST00000544040	CHD4	-	protein_coding	CDS	8	32	0.0153392	3.68547e-10	1.39506e-07	0.977687	0.908727	0.139164	0.0349653	0.0258609	0.0136452	0.283268	0.28289	0.991099	20	24	EIF3H;GRWD1;G3BP1	ZNF622
chr12	6600563	6600592	ENST00000544040	CHD4	-	protein_coding	CDS	8	31	0.0113718	8.38641e-06	0.000303684	0.790244	0.932464	0.430301	0.0297668	0.0213687	0.000913115	0.147643	0.29286	3.78834e-06	20	30	EIF3H;GRWD1;G3BP1;FXR2	ZNF622;MTPAP;FXR1;GRWD1;FMR1
chr12	6600593	6600641	ENST00000544040	CHD4	-	protein_coding	CDS	8	30	0.00943378	0.00651502	0.0555559	0.731585	0.812908	0.695794	0.0355685	0.0289048	0.0716948	0.139253	0.215741	0.0347222	20	49	GRWD1;G3BP1;FXR2	ZNF622;MTPAP;FXR1;GRWD1
chr12	6600643	6600943	ENST00000544040	CHD4	-	protein_coding	CDS	7;8	29	0.00712974	0.00268277	0.0284382	0.939147	0.92123	0.892228	0.0301519	0.0261	0.0438862	0.292038	0.36418	0.00544287	20	45
chr12	6600944	6600985	ENST00000544040	CHD4	-	protein_coding	CDS	7	28	0.00912778	5.42512e-05	0.0013366	0.816449	0.876295	0.679562	0.0283553	0.0232856	0.0615141	0.256447	0.314277	0.0476165	20	42
chr12	6600987	6601013	ENST00000544040	CHD4	-	protein_coding	CDS	7	27	0.010732	0.0500413	0.237589	0.680718	0.782221	0.654747	0.0347221	0.0260707	0.0111625	0.172987	0.265883	0.00460013	20	27		FMR1;FXR2
chr12	6601018	6601050	ENST00000544040	CHD4	-	protein_coding	CDS	7	26	0.00767444	0.0541327	0.250186	0.864958	0.930897	0.847917	0.0277104	0.0254376	0.20829	0.262448	0.376365	0.00934765	20	33		FMR1;FXR2;AQR
chr12	6601051	6601317	ENST00000544040	CHD4	-	protein_coding	CDS	6;7	25	0.00966045	0.0936451	0.35393	0.509413	0.759432	0.601738	0.0321919	0.0269423	0.126583	0.136415	0.273686	0.000272274	20	32		AQR;FMR1
chr12	6601319	6601354	ENST00000544040	CHD4	-	protein_coding	CDS	6	24	0.00870357	0.0108713	0.0813195	0.92176	0.948516	0.897822	0.0247802	0.0190218	0.0396891	0.37967	0.53428	0.00464473	20	36		FMR1
chr12	6601357	6601399	ENST00000544040	CHD4	-	protein_coding	CDS	6	23	0.0074867	0.626069	0.791222	0.842746	0.893492	0.895421	0.0314114	0.0304348	0.669318	0.302033	0.377123	0.00984194	20	43	GRWD1;FASTKD2;UCHL5	FMR1;ZNF622;FXR2;GRWD1;FMR1;UCHL5
chr12	6601402	6601441	ENST00000544040	CHD4	-	protein_coding	CDS	6	22	0.0104818	0.301001	0.642949	0.625123	0.767069	0.626929	0.0248615	0.019474	0.0772547	0.263239	0.377818	0.034735	20	40	GRWD1;FASTKD2;UCHL5;BCLAF1	ZNF622;FXR2;GRWD1;FMR1;UCHL5;BUD13;PUM1
chr12	6601442	6601490	ENST00000544040	CHD4	-	protein_coding	CDS	6	21	0.0115824	0.0323085	0.176498	0.582276	0.722251	0.511731	0.0367351	0.0344878	0.61472	0.20022	0.224259	0.0662196	20	49		ZNF622;PUM1
chr12	6601491	6601524	ENST00000544040	CHD4	-	protein_coding	CDS	6	20	0.00949405	0.201316	0.537214	0.599297	0.796095	0.593635	0.0209018	0.017537	0.215364	0.279071	0.418452	0.033422	20	34	GRWD1;BCLAF1	PUM1
chr12	6601526	6601675	ENST00000544040	CHD4	-	protein_coding	CDS	5;6	19	0.0118243	0.10552	0.37986	0.831921	0.79557	0.760532	0.0313762	0.0241639	0.0898044	0.268264	0.410208	0.0587376	20	33	GRWD1;BCLAF1;GRWD1;HLTF;BCLAF1;GRWD1;ZNF800;GRWD1	PUM1;PUM1;MTPAP;ZNF800;GRWD1;ZNF622;UCHL5
chr12	6601676	6601711	ENST00000544040	CHD4	-	protein_coding	CDS	5	18	0.0082493	0.49579	0.752217	0.79443	0.624336	0.754696	0.0274327	0.0253431	0.399146	0.284161	0.318212	0.498766	20	36	ZNF800;GRWD1;AGGF1;FTO;GRWD1	PUM1;MTPAP;ZNF800;GRWD1;ZNF622;UCHL5;UCHL5;ZNF622;FXR2
chr12	6601712	6601750	ENST00000544040	CHD4	-	protein_coding	CDS	5	17	0.00795748	0.206905	0.544695	0.779804	0.853616	0.840568	0.031364	0.0291392	0.463961	0.272294	0.319518	0.401589	20	39	AGGF1;FTO;GRWD1;BCLAF1;FXR2	UCHL5;ZNF622;FXR2;ZNF800;LIN28B
chr12	6601753	6601985	ENST00000544040	CHD4	-	protein_coding	CDS	4;5	16	0.00663548	0.547259	0.769032	0.741164	0.810032	0.835641	0.028674	0.0258544	0.400935	0.251255	0.302125	0.109712	20	40	AGGF1;FTO;GRWD1;BCLAF1;FXR2;GRWD1;ZNF800;GRWD1;ZNF800;TRA2A	UCHL5;ZNF622;ZNF800;LIN28B;UCHL5;ZNF622;UCHL5;CPSF6;TRA2A;UCHL5
chr12	6601988	6602022	ENST00000544040	CHD4	-	protein_coding	CDS	4	15	0.00858895	0.302741	0.644275	0.678713	0.865424	0.739908	0.0322172	0.0284626	0.227619	0.18403	0.279138	0.00925998	20	35	TRA2A	ZNF622;CPSF6;TRA2A;UCHL5
chr12	6602024	6602055	ENST00000544040	CHD4	-	protein_coding	CDS	4	14	0.0176364	3.31881e-16	6.26491e-12	0.989792	0.93282	-0.295741	0.0503408	0.0399307	0.0284745	0.160331	0.140832	0.166896	20	32	TRA2A	CPSF6;TRA2A;TRA2A;CPSF6;ZNF622
chr12	6602057	6602092	ENST00000544040	CHD4	-	protein_coding	CDS	4	13	0.00744294	0.0348531	0.186102	0.885352	0.935014	0.879672	0.0327666	0.0274892	0.223973	0.267932	0.320415	0.0503901	20	36	TRA2A;TRA2A	TRA2A;CPSF6;ZNF622;UCHL5
chr12	6602094	6602154	ENST00000544040	CHD4	-	protein_coding	CDS	4	12	0.0048646	0.00944002	0.0733029	0.954125	0.938436	0.936782	0.025551	0.0219946	0.194544	0.281225	0.324153	0.081147	20	61	TRA2A	TRA2A;CPSF6;ZNF622;UCHL5;GRWD1
chr12	6602156	6602390	ENST00000544040	CHD4	-	protein_coding	CDS	3;4	11	0.00432593	0.0191397	0.122633	0.934866	0.945925	0.924846	0.0191589	0.01679	0.115858	0.40485	0.467614	0.0470753	20	35	AQR	AQR;AQR;UCHL5
chr12	6602392	6602420	ENST00000544040	CHD4	-	protein_coding	CDS	3	10	0.00649081	1.03206e-05	0.000356881	0.964795	0.986823	0.920717	0.0277578	0.0230651	0.0576115	0.303941	0.38438	0.00564297	20	29	BCLAF1;TRA2A;GRWD1	UCHL5;ZNF800;ZNF622;GRWD1
chr12	6602421	6602447	ENST00000544040	CHD4	-	protein_coding	CDS	3	9	0.00851157	6.55596e-09	1.13538e-06	0.92968	0.840238	0.434398	0.0360109	0.0308646	0.0874023	0.157189	0.158526	0.947386	20	27	BCLAF1;TRA2A;GRWD1;GRWD1	UCHL5;ZNF800;ZNF622;GRWD1;MTPAP
chr12	6602449	6602481	ENST00000544040	CHD4	-	protein_coding	CDS	3	8	0.00706645	0.274999	0.620269	0.71315	0.743331	0.70368	0.0351494	0.0325858	0.452459	0.150951	0.156814	0.824518	20	33	BCLAF1;GRWD1;GRWD1;GRWD1	UCHL5;ZNF800;ZNF622;GRWD1;MTPAP
chr12	6602482	6606283	ENST00000544040	CHD4	-	protein_coding	CDS	2;3	7	0.00727089	0.0517834	0.243024	0.628611	0.750417	0.605867	0.0282163	0.0227884	0.00490528	0.176584	0.218461	0.243283	20	26	GRWD1;PRPF8;GRWD1	ZNF622;GEMIN5
chr12	6606284	6606316	ENST00000544040	CHD4	-	protein_coding	CDS	2	6	0.0102006	0.0288305	0.163257	0.796598	0.858768	0.738247	0.0328345	0.0255077	0.10789	0.222494	0.304445	0.0405169	20	33	GRWD1;DDX3X	GEMIN5
chr12	6606318	6606361	ENST00000544040	CHD4	-	protein_coding	CDS	2	5	0.0067445	0.0121383	0.0881246	0.927772	0.945372	0.904041	0.018716	0.0121059	0.0238163	0.275185	0.410089	0.0103186	20	44	DDX3X	GEMIN5;FMR1;FXR2
chr12	6606362	6606409	ENST00000544040	CHD4	-	protein_coding	5'UTR;CDS	2	4	0.00516418	0.00697455	0.0584604	0.960071	0.958239	0.923155	0.0258909	0.0233902	0.368366	0.273619	0.317348	0.00526427	20	48	DDX3X;GRWD1;EIF3D	GEMIN5;FMR1;FXR2;FXR2;DDX3X;FMR1;UCHL5;LIN28B;SMNDC1
chr12	6606411	6607303	ENST00000544040	CHD4	-	protein_coding	5'UTR	1;2	3	0.00731523	0.0562692	0.256655	0.954828	0.986883	0.953183	0.0277736	0.0236191	0.113763	0.290007	0.403213	0.000750369	20	45	GRWD1;EIF3D;NCBP2;PRPF4;PRPF8;NCBP2	FXR2;DDX3X;FMR1;UCHL5;LIN28B;SMNDC1;SF3B4;AQR;DDX3X;FXR2;DDX3X;FMR1;FXR2;ZNF622
chr12	6607304	6607337	ENST00000544040	CHD4	-	protein_coding	5'UTR	1	2	0.00703147	6.53155e-06	0.000249219	0.898141	0.883605	0.500533	0.0266019	0.0209126	0.00201639	0.236106	0.270587	0.119047	20	34	PRPF8;NCBP2;GRWD1;NCBP2	DDX3X;FMR1;FXR2;ZNF622;GRWD1;FMR1;FXR2;FMR1
chr12	6607338	6607379	ENST00000544040	CHD4	-	protein_coding	5'UTR	1	1	0.00335382	0.724918	0.818346	0.889104	0.958175	0.956512	0.0223792	0.0217204	0.741972	0.363834	0.368778	0.687452	20	42	GRWD1;NCBP2	GRWD1;FXR2;FMR1;FXR1;DDX3X;PUM1;FMR1;FXR2
chr12	6666883	6666934	ENST00000396801	ZNF384	-	protein_coding	3'UTR	11	20	0.0119301	0.173107	0.497919	0.577986	0.578803	0.437107	0.0190517	0.020483	0.477791	0.387482	0.37509	0.820776	16	52
chr12	6666935	6666978	ENST00000396801	ZNF384	-	protein_coding	3'UTR	11	19	0.0118996	0.435839	0.727522	0.574098	0.544463	0.596792	0.0223744	0.0182518	0.0754856	0.377639	0.418706	0.542173	20	44
chr12	6666979	6667006	ENST00000396801	ZNF384	-	protein_coding	3'UTR	11	18	0.0112107	0.881351	0.897158	0.498798	0.684842	0.692583	0.0222294	0.0233516	0.654349	0.429805	0.435641	0.875301	20	28
chr12	6667007	6667051	ENST00000396801	ZNF384	-	protein_coding	3'UTR	11	17	0.0105221	0.7379	0.82302	0.618292	0.702869	0.683524	0.0184661	0.015371	0.232122	0.518604	0.523035	0.931678	20	45		UPF1
chr12	6667061	6667101	ENST00000396801	ZNF384	-	protein_coding	3'UTR	11	16	0.0139388	0.368792	0.690976	0.584036	0.577289	0.516567	0.0293465	0.0241433	0.0493931	0.377329	0.398361	0.760848	20	41		UPF1
chr12	6667102	6667164	ENST00000396801	ZNF384	-	protein_coding	3'UTR	11	15	0.00858471	0.783388	0.840995	0.691338	0.527383	0.754435	0.0168161	0.0175474	0.799744	0.49209	0.437314	0.446378	20	63		UPF1
chr12	6667180	6667652	ENST00000396801	ZNF384	-	protein_coding	3'UTR	11	14	0.0146909	0.558832	0.77213	0.605949	0.306671	0.368357	0.0234059	0.0210287	0.650776	0.343385	0.410325	0.134153	20	473	PCBP2	FAM120A
chr12	6667653	6667696	ENST00000396801	ZNF384	-	protein_coding	3'UTR	11	13	0.0107848	0.910561	0.919332	0.714451	0.593445	0.736202	0.016929	0.0163865	0.74396	0.601269	0.615596	0.751267	20	44
chr12	6667697	6678151	ENST00000396801	ZNF384	-	protein_coding	CDS;3'UTR	6;11	12	0.0180446	0.172076	0.496412	0.523981	0.543654	0.44417	0.0279165	0.0287245	0.708511	0.383626	0.409297	0.710035	20	1090	U2AF2;U2AF2;PRPF8;GRWD1;PRPF8;PPIG;GRWD1	BUD13;PRPF8;AQR;BUD13;YBX3;SF3B4
chr12	6678152	6678190	ENST00000396801	ZNF384	-	protein_coding	CDS	6	11	0.0128246	0.646945	0.796827	0.427107	0.806517	0.717881	0.0321972	0.0274311	0.0399659	0.331198	0.395715	0.14447	20	39	PRPF8;PPIG;GRWD1
chr12	6678191	6678230	ENST00000396801	ZNF384	-	protein_coding	CDS	6	10	0.0154226	0.0107318	0.08055	0.421894	0.492862	0.236632	0.0347947	0.0281983	0.101661	0.231488	0.278095	0.0512429	20	40	GRWD1;GRWD1
chr12	6678233	6678285	ENST00000396801	ZNF384	-	protein_coding	CDS	6	9	0.0132525	0.450435	0.734594	0.608194	0.756366	0.607109	0.0223547	0.021815	0.878351	0.390843	0.469136	0.0333051	20	53	GRWD1
chr12	6678288	6678318	ENST00000396801	ZNF384	-	protein_coding	CDS	6	8	0.0147711	0.59218	0.781894	0.293185	0.262453	0.31286	0.0336064	0.0320474	0.475242	0.229177	0.26254	0.32873	20	31	GRWD1;U2AF2
chr12	6678319	6678398	ENST00000396801	ZNF384	-	protein_coding	CDS	6	7	0.0139826	0.320573	0.658018	0.344721	0.550556	0.404037	0.0284711	0.0219881	0.0111057	0.238099	0.382044	0.036093	20	80	U2AF2
chr12	6678400	6678433	ENST00000396801	ZNF384	-	protein_coding	CDS	6	6	0.0136411	0.061001	0.270786	0.496998	0.427215	0.324689	0.0245142	0.021062	0.20796	0.309979	0.298438	0.866654	20	34		AQR
chr12	6678435	6678679	ENST00000396801	ZNF384	-	protein_coding	CDS	5;6	5	0.0114929	0.865224	0.885724	0.719413	0.494758	0.697413	0.0271955	0.0239221	0.0736597	0.353433	0.412009	0.427679	20	43		AQR;PRPF8
chr12	6678680	6678962	ENST00000396801	ZNF384	-	protein_coding	CDS	4;5	4	0.0133845	0.652975	0.798134	0.227223	0.426552	0.414453	0.0263504	0.0210932	0.151599	0.309881	0.331253	0.772462	20	48	PRPF8;GRWD1;PPIG
chr12	6678963	6679494	ENST00000396801	ZNF384	-	protein_coding	CDS	3;4	3	0.0146105	0.0595629	0.266495	0.51231	0.566903	0.434903	0.0275386	0.0228515	0.117491	0.318154	0.407643	0.0179285	20	261	PRPF8;GRWD1;PPIG;PPIG	AQR
chr12	6679495	6688190	ENST00000396801	ZNF384	-	protein_coding	5'UTR;CDS	2;3	2	0.0123413	0.287243	0.631254	0.670242	0.740893	0.70816	0.0314292	0.0296791	0.444882	0.301238	0.358161	0.340426	20	55	PPIG;PPIG
chr12	6688191	6688226	ENST00000396801	ZNF384	-	protein_coding	5'UTR	2	1	0.0124301	0.391845	0.704711	0.421929	0.474246	0.44081	0.031804	0.0298962	0.54589	0.258007	0.276797	0.474131	20	36	PPIG;SF3B4
chr12	6724657	6724697	ENST00000543155	COPS7A	+	protein_coding	CDS	2	1	0.0163624	0.370314	0.692061	0.394231	0.355166	0.462064	0.0387241	0.0293851	0.0341752	0.24313	0.325749	0.128273	20	41
chr12	6724698	6724739	ENST00000543155	COPS7A	+	protein_coding	CDS	2	2	0.0165467	0.146487	0.456326	0.546798	0.676651	0.501263	0.0282796	0.0250089	0.542554	0.405781	0.422007	0.767025	20	42
chr12	6724740	6724778	ENST00000543155	COPS7A	+	protein_coding	CDS	2	3	0.0134315	0.407149	0.713813	0.245204	0.608837	0.411867	0.0253822	0.0207216	0.0565281	0.306888	0.421431	0.147608	20	39
chr12	6724779	6727933	ENST00000543155	COPS7A	+	protein_coding	CDS	2;3	4	0.0144229	0.646835	0.796798	0.270923	0.239487	0.407562	0.0323869	0.0288953	0.326708	0.269469	0.29712	0.617522	20	48
chr12	6727935	6727983	ENST00000543155	COPS7A	+	protein_coding	CDS	3	5	0.0148324	0.0910981	0.347834	0.594375	0.668692	0.545397	0.0301445	0.0197297	0.00299147	0.341375	0.397806	0.188929	20	49
chr12	6727984	6728240	ENST00000543155	COPS7A	+	protein_coding	CDS	3;4	6	0.0149429	0.145253	0.454198	0.61425	0.655952	0.541601	0.0306021	0.0270503	0.311923	0.279772	0.377081	0.00410457	20	36
chr12	6728241	6728270	ENST00000543155	COPS7A	+	protein_coding	CDS	4	7	0.0164834	0.382598	0.699328	0.655358	0.633166	0.587393	0.0395799	0.0355382	0.370404	0.284076	0.358316	0.150419	20	30	PRPF8
chr12	6728273	6728308	ENST00000543155	COPS7A	+	protein_coding	CDS	4	8	0.0173489	0.0783009	0.317084	0.565718	0.744589	0.557035	0.0341869	0.0243556	0.103623	0.330264	0.463489	0.0151667	20	36	PRPF8
chr12	6728309	6729290	ENST00000543155	COPS7A	+	protein_coding	CDS	4;5	9	0.0125257	0.570601	0.77506	0.222232	0.530166	0.50577	0.0261931	0.0196481	0.0575225	0.249269	0.382298	0.0291881	20	47	PRPF8
chr12	6729295	6729350	ENST00000543155	COPS7A	+	protein_coding	CDS	5	10	0.014406	0.27433	0.619708	0.318002	0.636775	0.391884	0.0312434	0.0218418	0.027534	0.231392	0.329403	0.0544551	20	56
chr12	6729351	6729386	ENST00000543155	COPS7A	+	protein_coding	CDS	5	11	0.0189866	0.451749	0.735135	0.227208	0.552714	0.365523	0.030142	0.0281357	0.636618	0.303054	0.406695	0.0983986	20	36
chr12	6729387	6731032	ENST00000543155	COPS7A	+	protein_coding	CDS	5;7;8	12	0.0141615	0.527973	0.763053	0.329646	0.526832	0.422331	0.0285	0.025687	0.265268	0.318692	0.336148	0.761833	20	354
chr12	6731034	6731082	ENST00000543155	COPS7A	+	protein_coding	CDS;3'UTR	8	13	0.0115216	0.649758	0.797467	0.648485	0.723096	0.695934	0.0247989	0.0247093	0.981719	0.38719	0.371822	0.426426	20	49
chr12	6731083	6731123	ENST00000543155	COPS7A	+	protein_coding	3'UTR	8	14	0.0142387	0.0444372	0.219315	0.582023	0.70167	0.455592	0.0243586	0.0175278	0.170226	0.311547	0.38539	0.325258	20	41
chr12	6731124	6731684	ENST00000543155	COPS7A	+	protein_coding	3'UTR	8	15	0.011575	0.0804963	0.322597	0.581771	0.588819	0.509486	0.0280861	0.0260603	0.528446	0.317213	0.29475	0.686936	20	561	SUB1;LARP4;PCBP2
chr12	6731688	6731743	ENST00000543155	COPS7A	+	protein_coding	3'UTR	8	16	0.0113528	0.404603	0.712354	0.340887	0.593116	0.503337	0.0203568	0.0233993	0.373294	0.358996	0.307976	0.377357	22	56
chr12	6748795	6748821	ENST00000539187	MLF2	-	protein_coding	CDS;3'UTR	8	19	0.0111595	0.0970888	0.361453	0.757037	0.914022	0.819617	0.0352122	0.0274507	0.10527	0.2723	0.398848	0.0101547	14	27	EFTUD2;PRPF8	PUM2;PCBP1
chr12	6748822	6748855	ENST00000539187	MLF2	-	protein_coding	CDS	8	18	0.0118203	1.65608e-07	1.36753e-05	0.895331	0.900455	0.532359	0.0247408	0.0156137	0.00686305	0.248496	0.384383	0.000108673	20	34	EFTUD2	PCBP1
chr12	6748857	6748905	ENST00000539187	MLF2	-	protein_coding	CDS	8	17	0.0116923	1.02721e-08	1.59725e-06	0.900641	0.945795	0.624489	0.0267775	0.0191319	0.00144493	0.318735	0.42043	0.00539641	20	49		PCBP1;DDX55
chr12	6748908	6748944	ENST00000539187	MLF2	-	protein_coding	CDS	8	16	0.0111376	0.000270295	0.00480087	0.902723	0.894094	0.792476	0.0303545	0.020463	0.00847191	0.294516	0.384608	0.070084	20	37	PPIG
chr12	6748946	6749860	ENST00000539187	MLF2	-	protein_coding	CDS	7;8	15	0.00810928	0.15737	0.47433	0.777355	0.905615	0.812531	0.0278862	0.0216477	0.0230469	0.217024	0.334178	0.00157853	20	50	PPIG;PRPF8
chr12	6749861	6749899	ENST00000539187	MLF2	-	protein_coding	CDS	7	14	0.0111034	0.000413719	0.00672793	0.729506	0.827917	0.577147	0.037522	0.028976	0.0250659	0.180989	0.228274	0.0153384	20	39	PRPF8;PPIG;G3BP1	DDX24
chr12	6749900	6749929	ENST00000539187	MLF2	-	protein_coding	CDS	7	13	0.00869846	6.68512e-05	0.00158119	0.930838	0.959247	0.878388	0.0274636	0.0216722	0.00298956	0.363797	0.472755	0.00130593	20	30	G3BP1;LIN28B	DDX24
chr12	6749930	6749971	ENST00000539187	MLF2	-	protein_coding	CDS	7	12	0.00960578	0.00973756	0.0750024	0.906961	0.976078	0.899315	0.0318219	0.0251745	0.0755477	0.321926	0.47773	0.000478318	20	42	G3BP1;LIN28B;PPIG	DDX24
chr12	6749972	6750184	ENST00000539187	MLF2	-	protein_coding	CDS	6;7	11	0.010917	1.14465e-06	6.21224e-05	0.766639	0.834714	0.452472	0.0308643	0.0257352	0.211894	0.181602	0.277935	0.000773467	20	44	G3BP1;PPIG;BUD13;PPIG	AQR
chr12	6750185	6750216	ENST00000539187	MLF2	-	protein_coding	CDS	6	10	0.0102437	0.0132414	0.0938953	0.808322	0.867238	0.745654	0.0298674	0.0245015	0.0328648	0.213736	0.334493	0.0225126	20	32	PPIG
chr12	6750220	6750254	ENST00000539187	MLF2	-	protein_coding	CDS	6	9	0.00774028	0.128187	0.424403	0.818413	0.900541	0.844101	0.0267156	0.0214529	0.00146473	0.273468	0.405799	0.00426231	20	35	PPIG	YBX3
chr12	6750255	6750292	ENST00000539187	MLF2	-	protein_coding	CDS	6	8	0.00889477	0.154367	0.469306	0.864201	0.909373	0.853447	0.0299445	0.0271502	0.357703	0.326822	0.387135	0.0613966	20	38	PPIG	YBX3
chr12	6750294	6750733	ENST00000539187	MLF2	-	protein_coding	CDS	5;6	7	0.00846865	0.257039	0.603185	0.676703	0.760681	0.759193	0.032031	0.0321064	0.972244	0.242679	0.263222	0.286325	20	33	PRPF8;AQR;GRWD1	EFTUD2;AQR;BUD13;DDX24;LIN28B
chr12	6750736	6751671	ENST00000539187	MLF2	-	protein_coding	CDS	4;5	6	0.0100174	2.71783e-06	0.000123271	0.843856	0.865834	0.636398	0.0291547	0.0244657	0.247498	0.249608	0.343876	0.00380401	20	62	GRWD1;AQR;EFTUD2;BUD13;PRPF8	BUD13;DDX24;AQR;BUD13;EFTUD2
chr12	6751675	6751958	ENST00000539187	MLF2	-	protein_coding	CDS	3;4	5	0.00752709	0.615609	0.788337	0.746874	0.772093	0.760122	0.0218145	0.0177137	0.168591	0.262887	0.356589	0.0334858	20	36	AQR;EFTUD2;BUD13;DDX3X;G3BP1	AQR;BUD13;EFTUD2;DDX24
chr12	6751959	6751989	ENST00000539187	MLF2	-	protein_coding	CDS	3	4	0.00957309	0.275521	0.620726	0.8272	0.952982	0.869114	0.0286379	0.0215223	0.0266011	0.245615	0.425659	0.00176038	20	31	DDX3X;G3BP1	DDX24
chr12	6751990	6752037	ENST00000539187	MLF2	-	protein_coding	CDS	3	3	0.010839	0.249014	0.594499	0.797493	0.9305	0.824133	0.0294447	0.0230962	0.00283979	0.287461	0.451002	0.000463256	20	48	DDX3X;G3BP1	DDX24
chr12	6752038	6752314	ENST00000539187	MLF2	-	protein_coding	CDS	2;3	2	0.0119658	0.0607507	0.270011	0.589528	0.859564	0.602662	0.0312584	0.0214453	0.00968358	0.206928	0.295021	0.00424963	20	47	G3BP1;PPIG;DDX3X;GRWD1	DDX24;DDX3X;DROSHA
chr12	6752315	6752357	ENST00000539187	MLF2	-	protein_coding	5'UTR;CDS	2	1	0.0141513	1.25667e-08	1.85474e-06	0.813128	0.777112	0.413684	0.0337077	0.0250829	0.0832601	0.228168	0.305981	0.0938699	20	43	PPIG;DDX3X;GRWD1;G3BP1	DDX3X;DROSHA;DDX3X
chr12	6766363	6766416	ENST00000309083	PTMS	+	protein_coding	5'UTR	1	1	0.00722948	0.712362	0.81392	0.586745	0.641072	0.723352	0.0228686	0.0200272	0.160342	0.260357	0.278219	0.633807	20	54	DDX3X	DDX3X;DDX3X
chr12	6766418	6766450	ENST00000309083	PTMS	+	protein_coding	5'UTR	1	2	0.00702062	0.188644	0.520337	0.734574	0.793802	0.76782	0.0215246	0.0157867	0.0793923	0.230408	0.29713	0.0585792	20	33	DDX3X	DDX3X
chr12	6766451	6766480	ENST00000309083	PTMS	+	protein_coding	5'UTR	1	3	0.00815837	0.0674281	0.288331	0.725173	0.781533	0.67738	0.0292117	0.022354	0.014955	0.177815	0.178909	0.965964	20	30	DDX3X;DDX3X	DDX3X;DDX3X
chr12	6766482	6766512	ENST00000309083	PTMS	+	protein_coding	5'UTR	1	4	0.0117677	0.749938	0.827295	0.150371	0.241068	0.736192	0.0328099	0.0248874	0.266189	0.244767	0.287055	0.137283	20	31	DDX3X	DDX3X
chr12	6766513	6766540	ENST00000309083	PTMS	+	protein_coding	5'UTR	1	5	0.0179769	0.102931	0.374423	0.595403	0.840448	0.612539	0.0369897	0.0195363	0.000347189	0.228691	0.315069	0.0347864	20	28
chr12	6766541	6766574	ENST00000309083	PTMS	+	protein_coding	5'UTR	1	6	0.0141422	3.78511e-05	0.00100311	0.858696	0.800808	0.581418	0.0359875	0.0222309	0.000263049	0.205876	0.182051	0.343929	20	34	DDX3X;GRWD1	SERBP1;DDX3X
chr12	6766576	6766608	ENST00000309083	PTMS	+	protein_coding	5'UTR	1	7	0.0124968	0.000181532	0.00348711	0.890053	0.937749	0.791681	0.0280281	0.0157042	0.00103678	0.201645	0.292964	0.00319319	20	33	DDX3X;GRWD1;DDX3X	SERBP1;DDX3X
chr12	6766609	6766641	ENST00000309083	PTMS	+	protein_coding	5'UTR	1	8	0.00981629	0.0899785	0.345292	0.619636	0.918397	0.694905	0.027556	0.018951	0.00545988	0.126181	0.285592	0.002282	20	33	DDX3X;DDX3X	SERBP1;DDX3X;GEMIN5
chr12	6766645	6766676	ENST00000309083	PTMS	+	protein_coding	5'UTR	1	9	0.00614873	0.00513282	0.0465335	0.898857	0.965659	0.84938	0.0210722	0.01559	0.0071331	0.249282	0.28927	0.0168116	20	32	DDX3X	SERBP1;GEMIN5
chr12	6766677	6766704	ENST00000309083	PTMS	+	protein_coding	5'UTR	1	10	0.007388	8.42268e-05	0.00190224	0.931926	0.961343	0.852097	0.0243235	0.0182159	0.00213009	0.296347	0.342211	0.0206532	20	28	DDX3X	GEMIN5
chr12	6766705	6766747	ENST00000309083	PTMS	+	protein_coding	5'UTR;CDS	1	11	0.00798915	0.0003298	0.00562999	0.812484	0.931446	0.693211	0.0318049	0.0247778	0.0120012	0.147519	0.230273	0.00110959	20	43	G3BP1;PRPF8	DDX3X
chr12	6766748	6769640	ENST00000309083	PTMS	+	protein_coding	CDS	1;2	12	0.0128443	2.68285e-06	0.000121946	0.723611	0.929916	0.0833062	0.0383032	0.0258571	0.00544736	0.0818526	0.174268	0.00239991	20	41	G3BP1;PRPF8;G3BP1;AQR	DDX3X;NONO;SF3B4;TRA2A
chr12	6769641	6769925	ENST00000309083	PTMS	+	protein_coding	CDS	2;3	13	0.013667	1.67618e-08	2.28787e-06	0.946821	0.95101	0.159761	0.0380289	0.0251783	0.0170737	0.130507	0.213975	0.00271413	20	39	G3BP1;AQR;G3BP1	TRA2A;SRSF7;UTP18;APOBEC3C;TRA2A
chr12	6769928	6769964	ENST00000309083	PTMS	+	protein_coding	CDS	3	14	0.00927417	7.76354e-08	7.54646e-06	0.930435	0.975306	0.551784	0.0374355	0.0291192	0.0303737	0.10601	0.162241	0.000642059	20	37	AQR;G3BP1;FTO;PPIG;TRA2A;AGGF1;UCHL5	SRSF7;UTP18;APOBEC3C;TRA2A;BUD13;SRSF1;ZNF622;AGGF1;UCHL5;GPKOW;UPF1;DDX24;CPSF6
chr12	6769967	6770166	ENST00000309083	PTMS	+	protein_coding	CDS	3;4	15	0.00778415	0.000312008	0.0053906	0.733533	0.681164	0.530819	0.0329558	0.0252141	0.0495856	0.0712154	0.106512	0.000540765	20	43	AQR;G3BP1;FTO;PPIG;TRA2A;AGGF1;UCHL5;SRSF1;G3BP1;BUD13;PPIG;FXR2;PPIG;PRPF8;AQR;BUD13;TRA2A;PPIG;UCHL5;G3BP1;FXR2;NOL12;LARP4;FTO;TRA2A;GRWD1;PPIG;UCHL5	SRSF7;UTP18;APOBEC3C;TRA2A;BUD13;SRSF1;ZNF622;AGGF1;UCHL5;GPKOW;UPF1;DDX24;CPSF6;ZNF800;BUD13;PUM1;APOBEC3C;AKAP8L;DDX6;BUD13;GRWD1;TRA2A;ZNF622;SRSF7;CPSF6;DDX6;UCHL5;ZNF800;EIF4G2;PUM1;APOBEC3C;SRSF1;UPF1;CPSF6;AGGF1;ZNF800;UCHL5
chr12	6770167	6770205	ENST00000309083	PTMS	+	protein_coding	CDS	4	16	0.00860271	5.71754e-05	0.00139625	0.875194	0.936587	0.79733	0.0321393	0.0248864	0.0217345	0.103546	0.257055	0.000878454	20	39	AQR;BUD13;FXR2;NOL12;FTO;TRA2A;GRWD1;PPIG;UCHL5;G3BP1;AGGF1;TRA2A;BCLAF1;AQR;LARP4;PPIG;BUD13;AGGF1;AQR;PPIG;BUD13;GRWD1	BUD13;GRWD1;TRA2A;ZNF622;PUM1;APOBEC3C;SRSF1;UPF1;CPSF6;AGGF1;ZNF800;UCHL5;BUD13;GRWD1;TRA2A;CPSF6;ZNF622;DDX6;PABPC4;XRCC6;ZNF800
chr12	6770208	6770414	ENST00000309083	PTMS	+	protein_coding	CDS	4;5	17	0.00652488	0.0330068	0.178976	0.824464	0.942092	0.818551	0.0290239	0.0263783	0.415808	0.232203	0.310505	0.00342134	20	34	NOL12;FTO;UCHL5;G3BP1;TRA2A;LARP4;AGGF1;AQR;PPIG;BUD13;GRWD1;SRSF1;UCHL5;PRPF8;SF3B4;AQR;BUD13;SRSF1;G3BP1;PPIG;GRWD1;TRA2A;BCLAF1;UCHL5;SRSF1	APOBEC3C;SRSF1;UPF1;AGGF1;UCHL5;GRWD1;TRA2A;CPSF6;ZNF622;DDX6;PABPC4;XRCC6;ZNF800;BUD13;SF3B4;XRCC6;SRSF1;ZNF622;CPSF6;UCHL5;ZNF800;ZNF622
chr12	6770416	6770451	ENST00000309083	PTMS	+	protein_coding	CDS;3'UTR	5	18	0.00464437	0.631701	0.792643	0.855221	0.889564	0.952419	0.0239975	0.0220916	0.519647	0.3376	0.428414	0.0363881	20	36	AQR;TRA2A;BCLAF1;SRSF1;PPIG;SRSF1	SRSF1;ZNF800
chr12	6770452	6770511	ENST00000309083	PTMS	+	protein_coding	3'UTR	5	19	0.00633467	0.615381	0.78832	0.869327	0.669331	0.864015	0.0216428	0.0231613	0.462138	0.435977	0.376556	0.192157	20	60	PPIG;SRSF1
chr12	6770512	6770546	ENST00000309083	PTMS	+	protein_coding	3'UTR	5	20	0.00357274	0.116078	0.401106	0.907105	0.968242	0.903045	0.0175466	0.0166283	0.214624	0.342877	0.365911	0.337128	20	35
chr12	6770549	6770579	ENST00000309083	PTMS	+	protein_coding	3'UTR	5	21	0.00318452	0.176383	0.502813	0.934014	0.907772	0.91231	0.0114311	0.00954625	0.100058	0.392598	0.339206	0.271157	20	31	PCBP2
chr12	6770580	6770613	ENST00000309083	PTMS	+	protein_coding	3'UTR	5	22	0.00885661	0.021644	0.133779	0.850793	0.870597	0.823069	0.0260273	0.0193515	0.0929906	0.306643	0.315521	0.798075	20	34	PCBP2;PCBP2
chr12	6770614	6770643	ENST00000309083	PTMS	+	protein_coding	3'UTR	5	23	0.00944204	5.02737e-05	0.00125914	0.88774	0.939201	0.73653	0.025238	0.0171493	0.00295957	0.254157	0.332928	0.0418572	20	30	PCBP2
chr12	6770645	6770679	ENST00000309083	PTMS	+	protein_coding	3'UTR	5	24	0.0109735	3.72063e-11	2.66039e-08	0.948451	0.973378	0.272637	0.0206015	0.0160107	0.0109632	0.278673	0.326483	0.0339586	20	35	PCBP2	PCBP1
chr12	6770680	6770718	ENST00000309083	PTMS	+	protein_coding	3'UTR	5	25	0.0142743	7.80664e-10	2.33543e-07	0.956223	0.965594	0.779038	0.0296742	0.0161396	0.00178633	0.254759	0.33919	0.000907312	20	39	PCBP2;PCBP1;LARP4	PCBP1;PABPC4
chr12	6770719	6770752	ENST00000309083	PTMS	+	protein_coding	3'UTR	5	26	0.0101801	9.99684e-07	5.57325e-05	0.922688	0.915244	0.756432	0.0323195	0.0224792	0.0068206	0.237572	0.231023	0.379312	20	34	PCBP2;PCBP1;LARP4;LARP4;PCBP1;PCBP2;LARP4	PCBP1;PABPC4;IGF2BP2
chr12	6770753	6770778	ENST00000309083	PTMS	+	protein_coding	3'UTR	5	27	0.00554984	2.49954e-05	0.000724013	0.959891	0.963889	0.919234	0.0278215	0.0254704	0.394223	0.313851	0.308262	0.773614	20	26	PCBP1;PCBP2;LARP4;PCBP2	PCBP1;PABPC4;IGF2BP2;IGF2BP2
chr12	6770780	6770812	ENST00000309083	PTMS	+	protein_coding	3'UTR	5	28	0.00357472	0.0824125	0.327014	0.946535	0.951489	0.947532	0.0176709	0.0180284	0.801243	0.419296	0.395972	0.211924	20	33	PCBP1;LARP4;PCBP2;PCBP2;UPF1;LARP4;DDX55	PABPC4;IGF2BP2;PCBP1
chr12	6770813	6770845	ENST00000309083	PTMS	+	protein_coding	3'UTR	5	29	0.00674653	0.492873	0.751357	0.880726	0.884928	0.878496	0.0307929	0.0285569	0.213813	0.297347	0.298266	0.983527	20	33	PCBP1;PCBP2;UPF1;LARP4;DDX55;PCBP1;PCBP2	PABPC4;IGF2BP2;PCBP1;PABPC4
chr12	6770847	6770893	ENST00000309083	PTMS	+	protein_coding	3'UTR	5	30	0.00738748	0.0739125	0.3058	0.884326	0.922077	0.893931	0.0251232	0.0235803	0.733516	0.384519	0.319484	0.0576804	20	47	UPF1;LARP4;DDX55;PCBP1;PCBP2	PCBP1;PABPC4;PUM2
chr12	6770894	6770938	ENST00000309083	PTMS	+	protein_coding	3'UTR	5	31	0.0091014	0.522614	0.761394	0.742372	0.49177	0.618281	0.0158623	0.0191158	0.0572983	0.413344	0.379216	0.322847	25	45		PABPC4;PUM2
chr12	6830364	6830410	ENST00000290510	P3H3	+	protein_coding	CDS	3	1	0.0107091	0.605271	0.785524	0.735455	0.793111	0.782163	0.0222322	0.0200045	0.567978	0.430738	0.549422	0.109111	20	47		SF3B4
chr12	6830411	6830479	ENST00000290510	P3H3	+	protein_coding	CDS	3	2	0.00961608	0.553762	0.770715	0.691127	0.734741	0.771673	0.0226419	0.017791	0.17818	0.363195	0.473729	0.0678255	20	69	PPIG	DDX24
chr12	6830480	6830527	ENST00000290510	P3H3	+	protein_coding	CDS	3	3	0.0132809	0.397383	0.708059	0.475935	0.666863	0.587955	0.0304356	0.0244946	0.0489252	0.301869	0.39334	0.336557	20	48	PPIG	DDX24
chr12	6830528	6830656	ENST00000290510	P3H3	+	protein_coding	CDS	3;4	4	0.0115335	0.000818754	0.011435	0.792965	0.838734	0.615467	0.0191668	0.013525	0.121489	0.547139	0.640467	0.198033	20	45	PPIG	EFTUD2
chr12	6830659	6837451	ENST00000290510	P3H3	+	protein_coding	CDS	4;11	5	0.0110469	0.516259	0.759375	0.646981	0.788838	0.683515	0.0223195	0.0184468	0.0472911	0.413169	0.501591	0.20815	20	716	EFTUD2;EFTUD2;AQR;PRPF8;BUD13	EFTUD2;EFTUD2;SF3B4;EFTUD2;SF3B4;BUD13;AQR;PRPF8;AQR
chr12	6837457	6837502	ENST00000290510	P3H3	+	protein_coding	CDS	11	6	0.0113847	0.190925	0.523312	0.490672	0.591546	0.601037	0.028306	0.0274703	0.829118	0.287865	0.251585	0.547783	20	46		PRPF8
chr12	6837505	6838014	ENST00000290510	P3H3	+	protein_coding	CDS	11;13	7	0.0113802	0.113841	0.396784	0.472809	0.38399	0.37649	0.0189671	0.0142824	0.0212026	0.359013	0.38078	0.733771	20	244	PRPF8
chr12	6838015	6839017	ENST00000290510	P3H3	+	protein_coding	CDS	13;14	8	0.0123108	0.482339	0.747245	0.522973	0.73785	0.687621	0.0240801	0.0187415	0.00180799	0.390307	0.525096	0.0185465	20	37	PRPF8
chr12	6839024	6839073	ENST00000290510	P3H3	+	protein_coding	CDS	14	9	0.0117912	0.445938	0.732487	0.454508	0.787952	0.596538	0.0218501	0.0168564	0.10519	0.432636	0.468068	0.552475	20	50
chr12	6839074	6839121	ENST00000290510	P3H3	+	protein_coding	CDS	14	10	0.0108171	0.0172724	0.113825	0.619934	0.67957	0.536121	0.0228034	0.0195555	0.144035	0.317675	0.386812	0.240509	20	48
chr12	6839122	6839313	ENST00000290510	P3H3	+	protein_coding	CDS	14;15	11	0.0157137	0.402441	0.711165	-0.0596064	0.509092	0.320298	0.0332187	0.0269675	0.0439972	0.255634	0.301642	0.48998	20	36
chr12	6839314	6839353	ENST00000290510	P3H3	+	protein_coding	CDS	15	12	0.0174258	0.370391	0.692113	0.30432	0.645295	0.444591	0.0374344	0.0325852	0.245573	0.238984	0.333756	0.206995	20	40
chr12	6839355	6839377	ENST00000290510	P3H3	+	protein_coding	CDS	15	13	0.0195035	0.068005	0.289833	0.270877	0.328536	0.034679	0.0347109	0.0288794	0.199179	0.275719	0.274751	0.986084	16	23
chr12	6849089	6849144	ENST00000538862	CDCA3	-	protein_coding	CDS	6	14	0.0148563	0.137114	0.440398	0.38621	0.383094	0.304706	0.0316384	0.0273401	0.369342	0.253301	0.308705	0.245532	26	56	GRWD1	GRWD1;RBM15
chr12	6849145	6849181	ENST00000538862	CDCA3	-	protein_coding	CDS	6	13	0.0163252	0.536611	0.765576	0.448138	0.45598	0.435593	0.0331691	0.0328875	0.895115	0.322317	0.277329	0.430411	20	37	GRWD1	GRWD1
chr12	6849182	6849338	ENST00000538862	CDCA3	-	protein_coding	CDS	5;6	12	0.019128	0.605526	0.785628	0.49308	0.606412	0.532139	0.0321553	0.0323559	0.951309	0.315474	0.424029	0.0390904	20	33	GRWD1	BUD13;ZNF622
chr12	6849339	6849821	ENST00000538862	CDCA3	-	protein_coding	CDS	4;5	11	0.0151833	0.730741	0.82042	0.156585	0.523857	0.42992	0.030514	0.0267183	0.230384	0.306161	0.355583	0.408377	20	348		ZNF622;AQR;AQR;BUD13;PRPF8;RBM15;RPS3
chr12	6849824	6849855	ENST00000538862	CDCA3	-	protein_coding	CDS	4	10	0.0174357	0.498707	0.753164	0.241716	0.470331	0.32459	0.0307612	0.0215108	0.0582884	0.306192	0.30295	0.950017	20	32		SF3B4
chr12	6849856	6850495	ENST00000538862	CDCA3	-	protein_coding	CDS	3;4	9	0.0164024	0.23496	0.5788	0.562041	0.384366	0.424369	0.0320705	0.0288971	0.293241	0.320626	0.342357	0.474365	20	32		SF3B4;AQR
chr12	6850496	6850533	ENST00000538862	CDCA3	-	protein_coding	CDS	3	8	0.0133682	0.606922	0.785862	0.335879	0.483502	0.439529	0.0334212	0.0258544	0.00973031	0.215901	0.300334	0.0163251	20	38
chr12	6850534	6850570	ENST00000538862	CDCA3	-	protein_coding	CDS	3	7	0.0128303	0.0504952	0.239041	0.804741	0.685791	0.631959	0.0320775	0.0277711	0.0366662	0.313011	0.332418	0.56941	20	37		UCHL5;AQR
chr12	6850572	6850840	ENST00000538862	CDCA3	-	protein_coding	CDS	2;3	6	0.0105079	0.449964	0.734337	0.636484	0.87084	0.803009	0.0296382	0.0259378	0.0492413	0.304136	0.429165	0.0202511	20	33		UCHL5;AQR
chr12	6850841	6850875	ENST00000538862	CDCA3	-	protein_coding	CDS	2	5	0.015797	0.128189	0.424403	0.491533	0.857927	0.546365	0.0318326	0.0279075	0.192179	0.298807	0.424482	0.156813	20	35
chr12	6850876	6850910	ENST00000538862	CDCA3	-	protein_coding	CDS	2	4	0.0155832	0.0437839	0.217142	0.383455	0.436173	0.361223	0.0302445	0.0232254	0.00637779	0.30767	0.311561	0.947775	20	35
chr12	6850912	6850941	ENST00000538862	CDCA3	-	protein_coding	CDS	2	3	0.0151757	0.334902	0.668883	0.353997	0.467912	0.400748	0.0330532	0.0229448	0.0227902	0.25206	0.288115	0.0380222	20	30
chr12	6850942	6850977	ENST00000538862	CDCA3	-	protein_coding	5'UTR;CDS	2	2	0.0138188	0.442795	0.730977	0.802608	0.813777	0.777619	0.0282592	0.0267435	0.78592	0.402342	0.40407	0.971926	20	36
chr12	6850978	6851233	ENST00000538862	CDCA3	-	protein_coding	5'UTR	1;2	1	0.0125878	0.684164	0.806011	0.778604	0.623273	0.668384	0.0265267	0.0222612	0.0720389	0.372825	0.362787	0.906105	20	44
chr12	6852151	6852207	ENST00000229268	USP5	+	protein_coding	5'UTR;CDS	1	1	0.0144774	0.00987987	0.0758417	0.73695	0.60329	0.544917	0.0330471	0.0259299	0.0646653	0.30546	0.293753	0.736275	20	57		DDX3X;UCHL5
chr12	6852211	6852248	ENST00000229268	USP5	+	protein_coding	CDS	1	2	0.0117361	0.235264	0.579157	0.634275	0.871017	0.733624	0.0320731	0.028529	0.272365	0.264776	0.380799	0.0181225	20	38		DDX3X;UCHL5
chr12	6852249	6852284	ENST00000229268	USP5	+	protein_coding	CDS	1	3	0.012442	0.00676913	0.0571369	0.676354	0.826092	0.560019	0.0322621	0.0251549	0.0427364	0.274853	0.340622	0.134118	20	36		DDX3X
chr12	6852285	6855435	ENST00000229268	USP5	+	protein_coding	CDS	1;2	4	0.0127703	0.573986	0.776151	0.550849	0.752101	0.628673	0.0305695	0.0259897	0.230221	0.267511	0.344322	0.0737251	20	41		DDX3X
chr12	6855440	6855483	ENST00000229268	USP5	+	protein_coding	CDS	2	5	0.0134765	0.412265	0.716356	0.425305	0.49867	0.444836	0.0372805	0.0327277	0.388955	0.221714	0.228391	0.893476	20	44
chr12	6855484	6855518	ENST00000229268	USP5	+	protein_coding	CDS	2	6	0.0154004	0.00600265	0.0523091	0.598471	0.882888	0.454061	0.0319472	0.022235	0.0208382	0.207477	0.400478	0.00638997	20	35
chr12	6855521	6855780	ENST00000229268	USP5	+	protein_coding	CDS	2;3	7	0.0138961	8.17741e-06	0.000297141	0.694274	0.750373	0.376875	0.0345097	0.0270806	0.146621	0.179694	0.31041	0.0008333	20	32	PRPF8
chr12	6855784	6855809	ENST00000229268	USP5	+	protein_coding	CDS	3	8	0.0192366	1.19813e-08	1.78932e-06	0.84226	0.774123	0.209724	0.0395141	0.0230536	0.000132542	0.248513	0.300142	0.0329151	20	26	PRPF8
chr12	6855812	6856062	ENST00000229268	USP5	+	protein_coding	CDS	3;4	9	0.0117811	0.182542	0.51191	0.285328	0.578383	0.281332	0.0387884	0.0339522	0.178299	0.144968	0.19184	0.114083	20	56	PRPF8
chr12	6856063	6856109	ENST00000229268	USP5	+	protein_coding	CDS	4	10	0.0166826	8.01351e-05	0.00182759	0.617004	0.697072	0.219055	0.0396482	0.0288941	0.10551	0.24831	0.329013	0.068289	20	47	GRWD1;PPIG	UCHL5
chr12	6856113	6856315	ENST00000229268	USP5	+	protein_coding	CDS	4;5	11	0.0128301	0.0331762	0.179601	0.623551	0.786744	0.553563	0.0335952	0.0261156	0.0880197	0.278008	0.300348	0.499573	20	49	GRWD1;PPIG	UCHL5
chr12	6856316	6856352	ENST00000229268	USP5	+	protein_coding	CDS	5	12	0.00845415	0.142965	0.450497	0.872171	0.882705	0.833823	0.024637	0.0214845	0.276277	0.357368	0.441873	0.0463257	20	37
chr12	6856353	6856401	ENST00000229268	USP5	+	protein_coding	CDS	5	13	0.0135074	0.0132777	0.0940996	0.884104	0.873447	0.831621	0.0373997	0.0299314	0.117651	0.193619	0.32241	0.00809879	20	49
chr12	6856402	6856435	ENST00000229268	USP5	+	protein_coding	CDS	5	14	0.0104365	0.189597	0.521512	0.609356	0.722005	0.638088	0.0290039	0.0222497	0.0422421	0.224324	0.3298	0.0635524	20	34
chr12	6856437	6856732	ENST00000229268	USP5	+	protein_coding	CDS	5;6	15	0.010644	0.432559	0.726175	0.802249	0.838037	0.853339	0.0305812	0.0224127	0.159959	0.326757	0.497485	0.0261961	20	40
chr12	6856735	6856771	ENST00000229268	USP5	+	protein_coding	CDS	6	16	0.014648	0.121537	0.411917	0.450444	0.673311	0.317004	0.0356595	0.0276858	0.110154	0.194836	0.253286	0.0414238	20	37
chr12	6856773	6856815	ENST00000229268	USP5	+	protein_coding	CDS	6	17	0.0158312	0.0335852	0.181171	0.441425	0.449935	0.305316	0.0356833	0.0277416	0.00533042	0.223048	0.285711	0.231297	20	43
chr12	6856816	6856849	ENST00000229268	USP5	+	protein_coding	CDS	6	18	0.0141199	0.0460503	0.224861	0.352717	0.486677	0.29242	0.0313086	0.0232885	0.00582999	0.253945	0.269246	0.740009	20	34
chr12	6856850	6856887	ENST00000229268	USP5	+	protein_coding	CDS	6	19	0.0151284	0.00815785	0.0657399	0.601512	0.689924	0.428039	0.0316982	0.020526	0.0116249	0.274257	0.304116	0.58322	20	38
chr12	6856889	6857668	ENST00000229268	USP5	+	protein_coding	CDS	6;7	20	0.0109054	0.558339	0.772019	0.481049	0.405091	0.479561	0.0247125	0.0211749	0.154191	0.257737	0.295017	0.443865	20	43
chr12	6857669	6857704	ENST00000229268	USP5	+	protein_coding	CDS	7	21	0.011282	0.089195	0.343374	0.786004	0.790444	0.758087	0.0256313	0.019093	0.010383	0.357756	0.456537	0.0547772	20	36
chr12	6857705	6858436	ENST00000229268	USP5	+	protein_coding	CDS	7;8	22	0.0153179	0.558485	0.77206	0.31712	0.303803	0.28568	0.0369385	0.0326562	0.166813	0.253371	0.210397	0.58859	20	32
chr12	6858439	6858484	ENST00000229268	USP5	+	protein_coding	CDS	8	23	0.0160729	0.00432438	0.040832	0.563823	0.931268	0.386593	0.0315042	0.026586	0.132863	0.210234	0.369121	0.00369871	20	46	PPIG
chr12	6858487	6858527	ENST00000229268	USP5	+	protein_coding	CDS	8	24	0.0135655	0.0434645	0.216006	0.658514	0.734412	0.642189	0.0271161	0.0207162	0.121003	0.324998	0.506133	0.00529869	20	41	PPIG
chr12	6858531	6858564	ENST00000229268	USP5	+	protein_coding	CDS	8	25	0.0159211	0.31179	0.651675	0.258658	0.68371	0.381627	0.0340378	0.0248486	0.0674395	0.199942	0.366795	0.00643779	20	34
chr12	6858566	6858602	ENST00000229268	USP5	+	protein_coding	CDS	8	26	0.0139209	0.304107	0.645319	0.366884	0.513865	0.445754	0.0251293	0.012634	0.00326672	0.229651	0.372947	0.0075414	20	37
chr12	6858605	6859498	ENST00000229268	USP5	+	protein_coding	CDS	8;9	27	0.0167569	4.23951e-11	2.94225e-08	0.819093	0.872713	0.320577	0.0319219	0.0226985	0.0165213	0.303103	0.459329	0.00721506	20	42
chr12	6859499	6859530	ENST00000229268	USP5	+	protein_coding	CDS	9	28	0.013446	0.174147	0.499471	0.63415	0.589226	0.482628	0.0294734	0.0211666	0.00175028	0.240791	0.341461	0.0481929	20	32
chr12	6859531	6860177	ENST00000229268	USP5	+	protein_coding	CDS	9;10	29	0.0124551	0.00229682	0.0252267	0.672791	0.81631	0.521736	0.0236678	0.0153677	0.0202874	0.298396	0.365535	0.089285	20	38
chr12	6860178	6860227	ENST00000229268	USP5	+	protein_coding	CDS	10	30	0.0122344	0.00583523	0.0511504	0.630648	0.773496	0.435708	0.0285715	0.0226162	0.0270641	0.31259	0.32397	0.822966	20	50
chr12	6860228	6860388	ENST00000229268	USP5	+	protein_coding	CDS	10;11	31	0.0129188	0.000117471	0.00247738	0.760513	0.836844	0.629986	0.0312406	0.0263624	0.135987	0.320494	0.380376	0.0470135	20	34
chr12	6860390	6860424	ENST00000229268	USP5	+	protein_coding	CDS	11	32	0.0126868	0.495552	0.752101	0.577687	0.639297	0.699914	0.0338728	0.0281125	0.0996503	0.324664	0.386206	0.0338835	20	35
chr12	6860427	6860456	ENST00000229268	USP5	+	protein_coding	CDS	11	33	0.0203612	0.000544338	0.00831214	0.754499	0.79687	0.392196	0.0340798	0.0180224	0.00189317	0.297445	0.471872	0.010929	20	30
chr12	6860457	6860961	ENST00000229268	USP5	+	protein_coding	CDS	11;12	34	0.0114694	0.626557	0.791312	0.514514	0.800366	0.617919	0.0213303	0.0171582	0.00509315	0.320286	0.516748	0.00604476	20	44
chr12	6860962	6861008	ENST00000229268	USP5	+	protein_coding	CDS	12	35	0.0108574	0.0438791	0.217477	0.542213	0.659097	0.456047	0.0280378	0.0241561	0.300744	0.212579	0.288401	0.044581	20	47
chr12	6861009	6861044	ENST00000229268	USP5	+	protein_coding	CDS	12	36	0.01455	0.0893015	0.343644	0.503683	0.751585	0.520167	0.0341995	0.0259395	0.0858647	0.256379	0.304822	0.379253	20	36
chr12	6861045	6861077	ENST00000229268	USP5	+	protein_coding	CDS	12	37	0.012933	0.189011	0.520902	0.354832	0.596579	0.51759	0.0304449	0.0231953	0.0710475	0.237306	0.326551	0.0378298	20	33
chr12	6861082	6861451	ENST00000229268	USP5	+	protein_coding	CDS	12;13	38	0.0134996	0.0660684	0.284587	0.598905	0.617792	0.623792	0.0295944	0.0200092	0.00706748	0.258001	0.355034	0.105881	20	34	PPIG
chr12	6861455	6861490	ENST00000229268	USP5	+	protein_coding	CDS	13	39	0.0149818	0.00454488	0.0424679	0.48017	0.682246	0.286656	0.0371501	0.0272345	0.0225747	0.174505	0.290407	0.0117722	20	36	PPIG
chr12	6861491	6861531	ENST00000229268	USP5	+	protein_coding	CDS	13	40	0.011575	0.018718	0.120679	0.787654	0.7374	0.614727	0.0281658	0.0208577	0.0374284	0.301981	0.355401	0.17029	20	41	PPIG
chr12	6861532	6861575	ENST00000229268	USP5	+	protein_coding	CDS	13	41	0.0114502	0.0145464	0.100601	0.712258	0.849354	0.663578	0.0259512	0.0188839	0.165137	0.357155	0.388471	0.274098	20	44
chr12	6861576	6861615	ENST00000229268	USP5	+	protein_coding	CDS	13	42	0.0129435	0.0793777	0.319783	0.531138	0.754279	0.468166	0.0286892	0.0209765	0.0165875	0.272499	0.400986	0.0179097	20	40
chr12	6861616	6862499	ENST00000229268	USP5	+	protein_coding	CDS	13;14	43	0.0164804	0.00131703	0.0165194	0.66078	0.830724	0.524985	0.0350733	0.0268464	0.120215	0.213185	0.395018	0.000206745	20	32
chr12	6862500	6862536	ENST00000229268	USP5	+	protein_coding	CDS	14	44	0.0152041	1.582e-05	0.000503006	0.713121	0.485022	-0.0441371	0.0326358	0.0233655	0.0146494	0.215866	0.272761	0.176324	20	37
chr12	6862538	6863204	ENST00000229268	USP5	+	protein_coding	CDS	14;15	45	0.012541	0.0434831	0.216042	0.546202	0.830429	0.505768	0.0241793	0.0186892	0.0201907	0.238098	0.444283	0.000211359	20	40
chr12	6863205	6863245	ENST00000229268	USP5	+	protein_coding	CDS	15	46	0.0117555	0.0326434	0.1777	0.546617	0.898779	0.539587	0.0261063	0.0168451	0.0267494	0.273497	0.44629	0.00434423	20	41
chr12	6863246	6863280	ENST00000229268	USP5	+	protein_coding	CDS	15	47	0.0117558	0.0285996	0.162319	0.686864	0.790865	0.639565	0.0282662	0.0227446	0.138409	0.261394	0.381472	0.023138	20	35
chr12	6863281	6863833	ENST00000229268	USP5	+	protein_coding	CDS	15;16	48	0.0138359	0.00740557	0.0611138	0.413922	0.704606	0.267406	0.0301092	0.0202504	0.00773365	0.237668	0.339039	0.00281149	20	101
chr12	6863834	6863879	ENST00000229268	USP5	+	protein_coding	CDS	16	49	0.00884558	0.312858	0.652555	0.897766	0.869185	0.89301	0.0260064	0.0205603	0.0708991	0.349634	0.534226	0.00266298	20	46
chr12	6863880	6863913	ENST00000229268	USP5	+	protein_coding	CDS	16	50	0.0105098	0.614984	0.788243	0.678945	0.826973	0.766134	0.0331256	0.0303019	0.320274	0.287511	0.333526	0.0539592	20	34
chr12	6863914	6863956	ENST00000229268	USP5	+	protein_coding	CDS	16	51	0.0117289	0.10858	0.386118	0.30522	0.647674	0.377732	0.0269995	0.0245514	0.46203	0.241001	0.299231	0.174197	20	43
chr12	6863957	6864064	ENST00000229268	USP5	+	protein_coding	CDS	16;17	52	0.0146514	0.0296014	0.166221	0.736247	0.754568	0.622155	0.0335828	0.0271125	0.024207	0.33247	0.413379	0.108792	20	32
chr12	6864073	6864147	ENST00000229268	USP5	+	protein_coding	CDS	17	53	0.0178481	0.764653	0.83336	0.503692	0.529768	0.712756	0.0343972	0.0207699	0.0623285	0.26214	0.464356	0.0124077	20	75
chr12	6864150	6864789	ENST00000229268	USP5	+	protein_coding	CDS	17;18	54	0.0193798	0.00182844	0.0211986	0.676656	0.848951	0.505739	0.0336642	0.0247189	0.234054	0.31582	0.4333	0.0226062	20	114
chr12	6864790	6864825	ENST00000229268	USP5	+	protein_coding	CDS	18	55	0.0126581	0.576756	0.777122	0.0916528	0.196615	0.231803	0.0244388	0.0175451	0.0547384	0.265457	0.321213	0.504764	20	36
chr12	6864826	6864870	ENST00000229268	USP5	+	protein_coding	CDS	18	56	0.014743	0.17831	0.505808	0.445865	0.49516	0.485985	0.0304646	0.0226854	0.142187	0.294881	0.37284	0.155608	20	45
chr12	6864874	6865230	ENST00000229268	USP5	+	protein_coding	CDS	18;19	57	0.0123116	0.691243	0.807915	0.183032	0.489838	0.425625	0.0228211	0.0168456	0.0386847	0.304916	0.443517	0.0330655	20	69
chr12	6865231	6866001	ENST00000229268	USP5	+	protein_coding	CDS	19;20	58	0.0146926	0.275371	0.620649	0.636435	0.636934	0.548288	0.0320472	0.0298389	0.606195	0.297336	0.369108	0.0564026	20	36
chr12	6866002	6866034	ENST00000229268	USP5	+	protein_coding	CDS	20	59	0.0175255	0.0101767	0.0774748	0.627958	0.689556	0.407434	0.0348749	0.0276639	0.0956187	0.343216	0.351327	0.837523	20	33
chr12	6866037	6866072	ENST00000229268	USP5	+	protein_coding	CDS	20	60	0.0127597	0.0823084	0.326799	0.481084	0.607608	0.428283	0.0331831	0.029218	0.261942	0.238067	0.270181	0.408788	20	36
chr12	6866074	6866103	ENST00000229268	USP5	+	protein_coding	CDS;3'UTR	20	61	0.0141014	0.0543152	0.250742	0.734087	0.499932	0.425073	0.0270312	0.0231097	0.164013	0.316964	0.283002	0.523607	20	30
chr12	6866107	6866152	ENST00000229268	USP5	+	protein_coding	3'UTR	20	62	0.00864452	0.646007	0.79656	0.592552	0.479998	0.590674	0.0251641	0.0256481	0.881548	0.27737	0.265926	0.477056	20	46	RBFOX2;UPF1;AKAP1
chr12	6866155	6866195	ENST00000229268	USP5	+	protein_coding	3'UTR	20	63	0.00459228	0.71686	0.815421	0.737657	0.833941	0.901497	0.01225	0.0107855	0.557127	0.563649	0.539659	0.564857	20	41	RBFOX2;UPF1;AKAP1;U2AF2	UPF1
chr12	6866196	6866241	ENST00000229268	USP5	+	protein_coding	3'UTR	20	64	0.00736137	0.223719	0.565604	0.783107	0.795325	0.773852	0.0238211	0.0224695	0.616193	0.299398	0.297775	0.942676	20	46	UPF1;AKAP1;U2AF2	UPF1
chr12	6866243	6866293	ENST00000229268	USP5	+	protein_coding	3'UTR	20	65	0.00709625	0.472967	0.743473	0.813113	0.726252	0.816777	0.0231812	0.0196851	0.167108	0.312592	0.375339	0.0414294	20	51	UPF1;AKAP1	UPF1
chr12	6866296	6866335	ENST00000229268	USP5	+	protein_coding	3'UTR	20	66	0.00570309	0.276026	0.621121	0.797034	0.913656	0.834124	0.0127173	0.0102287	0.237332	0.429862	0.609207	0.0445068	20	40	UPF1;AKAP1;UPF1	UPF1
chr12	6866336	6866374	ENST00000229268	USP5	+	protein_coding	3'UTR	20	67	0.00703759	0.243405	0.588461	0.844084	0.725784	0.736653	0.0201697	0.0161562	0.184204	0.30568	0.363166	0.0083765	20	39	AKAP1;UPF1;SUB1	UPF1
chr12	6866375	6866437	ENST00000229268	USP5	+	protein_coding	3'UTR	20	68	0.00902265	0.451459	0.735023	0.656524	0.795376	0.683435	0.0233958	0.0218938	0.514243	0.305754	0.36143	0.0740951	20	63	AKAP1;UPF1;SUB1;AKAP1;UPF1;SUB1	UPF1;AKAP1
chr12	6866439	6866471	ENST00000229268	USP5	+	protein_coding	3'UTR	20	69	0.00619899	0.692821	0.808427	0.880053	0.813409	0.855593	0.0165742	0.0135669	0.0632658	0.477311	0.506769	0.29653	20	33	AKAP1;UPF1;SUB1;UPF1	UPF1;AKAP1;UPF1
chr12	6866472	6866527	ENST00000229268	USP5	+	protein_coding	3'UTR	20	70	0.00866322	0.243885	0.589046	0.515192	0.739211	0.582119	0.0189612	0.0188177	0.956655	0.329516	0.316948	0.677021	20	56	AKAP1;SUB1;UPF1;AKAP1	AKAP1;UPF1
chr12	6866528	6866559	ENST00000229268	USP5	+	protein_coding	3'UTR	20	71	0.00941816	0.247219	0.592628	0.868644	0.732229	0.80047	0.0184246	0.0173617	0.717172	0.544147	0.505084	0.374789	19	32	SUB1;UPF1;AKAP1;PCBP2	AKAP1;UPF1;UPF1
chr12	6867532	6867563	ENST00000396705	TPI1	+	protein_coding	5'UTR	1	1	0.0042017	0.0729774	0.303221	0.925158	0.947685	0.926729	0.0210937	0.0212924	0.909923	0.372799	0.3513	0.162645	20	32	DDX3X	DDX3X;EIF3G;DROSHA
chr12	6867565	6867607	ENST00000396705	TPI1	+	protein_coding	5'UTR;CDS	1	2	0.00843822	5.49673e-12	6.32694e-09	0.957559	0.927978	0.509013	0.0312228	0.0244706	0.00260442	0.232355	0.252567	0.327774	20	43	DDX3X;RPS3;FTO;DDX3X	DDX3X;EIF3G;DROSHA;ZNF800;DDX3X;EIF3G;RPS3;DDX3X
chr12	6867609	6867651	ENST00000396705	TPI1	+	protein_coding	CDS	1	3	0.0170216	1.49018e-13	4.96565e-10	0.949048	0.959196	-0.103886	0.0425564	0.0273616	0.00252004	0.167178	0.262819	0.00206245	20	43	RPS3;FTO;DDX3X	DROSHA;ZNF800;EIF3G;RPS3;DDX3X
chr12	6867654	6868878	ENST00000396705	TPI1	+	protein_coding	CDS	1;2	4	0.00753812	0.00379605	0.0369076	0.950819	0.980955	0.92728	0.0312751	0.0260072	0.0619937	0.256817	0.40684	1.92368e-05	20	43	FTO;DDX3X;RPS3;PRPF8;AQR;AQR;BUD13;EFTUD2;RPS3;G3BP1	DROSHA;ZNF800;RPS3;AQR;EFTUD2;RPS3
chr12	6868879	6868911	ENST00000396705	TPI1	+	protein_coding	CDS	2	5	0.0138217	2.32247e-07	1.77927e-05	0.9051	0.980607	0.697207	0.032872	0.0224728	0.00417539	0.192577	0.428521	8.15165e-07	20	33	AQR;BUD13;EFTUD2;RPS3	RPS3
chr12	6868912	6868951	ENST00000396705	TPI1	+	protein_coding	CDS	2	6	0.00975946	5.12961e-09	9.4197e-07	0.876117	0.866281	0.459051	0.0393249	0.032599	0.0519325	0.146266	0.174168	0.152868	20	40
chr12	6868952	6869106	ENST00000396705	TPI1	+	protein_coding	CDS	2;3	7	0.00818472	0.224096	0.566125	0.860755	0.847315	0.852557	0.03209	0.0276218	0.199896	0.21225	0.355499	0.00020706	20	44	G3BP1;RPS3;EFTUD2;RPS3;G3BP1;G3BP1	RPS3;PABPC4;METAP2;EFTUD2;RPS3;METAP2;PABPC4
chr12	6869109	6869150	ENST00000396705	TPI1	+	protein_coding	CDS	3	8	0.00888068	0.00255176	0.0273774	0.770599	0.799933	0.606513	0.0278073	0.0204243	0.0191777	0.159583	0.267632	9.05882e-05	20	42	EFTUD2;RPS3;G3BP1	EFTUD2;RPS3;METAP2;PABPC4
chr12	6869152	6869277	ENST00000396705	TPI1	+	protein_coding	CDS	3;4	9	0.012006	2.23656e-06	0.000105181	0.813641	0.934693	0.4183	0.0379746	0.0272761	0.0170673	0.157303	0.277271	0.00065102	20	52	G3BP1;EFTUD2;SF3A3;G3BP1;G3BP1	EFTUD2;SF3B4;EFTUD2;UCHL5
chr12	6869278	6869322	ENST00000396705	TPI1	+	protein_coding	CDS	4	10	0.0114247	1.40532e-08	1.989e-06	0.928828	0.948072	0.671848	0.035097	0.026913	0.0791017	0.220681	0.306547	0.00490787	20	45	SF3A3;G3BP1;G3BP1	EFTUD2;UCHL5
chr12	6869324	6869368	ENST00000396705	TPI1	+	protein_coding	CDS	4	11	0.01095	1.40491e-05	0.000456933	0.786201	0.721762	0.332585	0.0402069	0.0307414	0.0268296	0.126688	0.130012	0.837718	20	45	G3BP1;PPIG;G3BP1	UCHL5
chr12	6869370	6869700	ENST00000396705	TPI1	+	protein_coding	CDS	4;5	12	0.00845963	8.46626e-05	0.00190964	0.83914	0.887306	0.619101	0.0349783	0.030058	0.0586281	0.132656	0.217971	0.0352874	20	34	PPIG;G3BP1;PRPF8;G3BP1;AQR	APOBEC3C;APOBEC3C
chr12	6869701	6869752	ENST00000396705	TPI1	+	protein_coding	CDS	5	13	0.00855377	3.26701e-06	0.000143174	0.894081	0.953311	0.763685	0.0307096	0.0255944	0.0404729	0.208045	0.342862	0.00286314	20	52	G3BP1
chr12	6869753	6870052	ENST00000396705	TPI1	+	protein_coding	CDS	5;6	14	0.0108464	4.11352e-06	0.000172865	0.911014	0.9696	0.705323	0.0352656	0.0268514	0.0929636	0.201647	0.319849	0.00200718	20	25	G3BP1;AQR;PRPF8;G3BP1	AQR
chr12	6870053	6870090	ENST00000396705	TPI1	+	protein_coding	CDS	6	15	0.0126332	7.46682e-10	2.26454e-07	0.879473	0.936899	0.49355	0.0367087	0.0267461	0.00670291	0.208256	0.311702	0.000666607	20	38	G3BP1;RPS3	RPS3
chr12	6870091	6870131	ENST00000396705	TPI1	+	protein_coding	CDS	6	16	0.0111401	4.02115e-05	0.00105106	0.892896	0.971208	0.767736	0.0265762	0.0168979	0.00111504	0.205833	0.440228	1.50027e-05	20	41	RPS3;PRPF8	RPS3
chr12	6870135	6870303	ENST00000396705	TPI1	+	protein_coding	CDS	6;7	17	0.0121186	0.00759816	0.0622639	0.838055	0.929514	0.806114	0.0266958	0.016092	0.0134307	0.229967	0.474275	0.00093075	20	41	PRPF8;BUD13;EFTUD2;DDX55;LARP4;RPS3	LIN28B
chr12	6870304	6870353	ENST00000396705	TPI1	+	protein_coding	CDS	7	18	0.0132596	0.00487417	0.0447235	0.800391	0.940872	0.709359	0.0315971	0.0212137	0.0228407	0.208785	0.45026	2.03225e-05	20	50	LARP4;RPS3	LIN28B
chr12	6870356	6870386	ENST00000396705	TPI1	+	protein_coding	CDS;3'UTR	7	19	0.00970021	0.00168721	0.0199271	0.849215	0.870688	0.722224	0.0351735	0.0282789	0.166129	0.177397	0.253454	0.0278265	20	31		DDX55
chr12	6870387	6870415	ENST00000396705	TPI1	+	protein_coding	3'UTR	7	20	0.0131343	8.85821e-06	0.000317178	0.741377	0.834442	0.299854	0.027773	0.0172874	0.00146622	0.216581	0.311807	0.000925965	20	29	LARP4;PCBP1;DDX55	DDX55;PABPC4;PCBP1;METAP2
chr12	6870417	6870446	ENST00000396705	TPI1	+	protein_coding	3'UTR	7	21	0.0108558	4.5872e-09	8.65062e-07	0.96921	0.904083	0.550652	0.022101	0.0210916	0.540853	0.407191	0.268803	0.000525186	20	30	LARP4;PCBP1;DDX55;UPF1;LARP4;G3BP1	DDX55;PABPC4;PCBP1;METAP2;PABPC4
chr12	6870447	6870490	ENST00000396705	TPI1	+	protein_coding	3'UTR	7	22	0.00608849	3.41197e-06	0.000148234	0.95378	0.937533	0.880713	0.0269871	0.0237647	0.221471	0.281685	0.301736	0.525301	20	44	PCBP1;DDX55;UPF1;LARP4;G3BP1;G3BP1;SUB1	PCBP1;METAP2;PABPC4;PABPC4
chr12	6870493	6870534	ENST00000396705	TPI1	+	protein_coding	3'UTR	7	23	0.00448252	0.487388	0.749253	0.935499	0.871621	0.919357	0.0291588	0.0283721	0.739687	0.271077	0.27814	0.69609	20	42	PCBP1;DDX55;UPF1;LARP4;G3BP1;SUB1	PCBP1;METAP2;PABPC4
chr12	6870536	6870573	ENST00000396705	TPI1	+	protein_coding	3'UTR	7	24	0.00455336	0.530024	0.763563	0.995698	0.995752	0.996772	0.034425	0.0325835	0.454178	0.347091	0.352587	0.759461	20	38	DDX55;SUB1;UPF1;DDX55
chr12	6870575	6870608	ENST00000396705	TPI1	+	protein_coding	3'UTR	7	25	0.00362958	0.618588	0.789259	0.948824	0.907793	0.950934	0.0257245	0.0255513	0.944827	0.320917	0.334223	0.350083	20	34	UPF1;DDX55;LARP4;AKAP1	YBX3;LIN28B;YBX3
chr12	6870609	6870668	ENST00000396705	TPI1	+	protein_coding	3'UTR	7	26	0.00493307	0.388063	0.702693	0.945978	0.944097	0.942616	0.0246389	0.0214519	0.137962	0.386235	0.400749	0.200964	20	60	UPF1;DDX55;LARP4;AKAP1;SUB1	LIN28B;YBX3;YBX3;DDX6;NOLC1;METAP2
chr12	6870670	6870703	ENST00000396705	TPI1	+	protein_coding	3'UTR	7	27	0.00449303	0.54247	0.767288	0.910097	0.931029	0.933595	0.024357	0.022184	0.230414	0.314651	0.336008	0.180213	20	34	UPF1;DDX55;LARP4;AKAP1;SUB1;AKAP1;UPF1;PCBP1	LIN28B;NOLC1;METAP2;PCBP1;PABPC4
chr12	6870705	6870736	ENST00000396705	TPI1	+	protein_coding	3'UTR	7	28	0.00660757	0.41012	0.715294	0.778148	0.862458	0.862796	0.0298652	0.0273086	0.347817	0.229631	0.24477	0.336247	20	32	SUB1;AKAP1;UPF1;PCBP1;LIN28B	METAP2;PCBP1;PABPC4
chr12	6870737	6870776	ENST00000396705	TPI1	+	protein_coding	3'UTR	7	29	0.00620743	0.166952	0.48883	0.811241	0.805151	0.791182	0.0199312	0.0174958	0.460706	0.302944	0.331963	0.127016	20	40	SUB1;AKAP1;UPF1;PCBP1;LIN28B;LIN28B;SUB1;LARP4;G3BP1	METAP2;PCBP1;PABPC4;YBX3;LIN28B;UPF1;YBX3
chr12	6870778	6870830	ENST00000396705	TPI1	+	protein_coding	3'UTR	7	30	0.00858099	0.66388	0.800356	0.448015	0.309473	0.396727	0.0247417	0.0257315	0.588002	0.222734	0.233907	0.590033	25	53	UPF1;LIN28B;SUB1;LARP4;G3BP1	LIN28B;UPF1;YBX3;PABPC4;YBX3
chr12	6915877	6916425	ENST00000541477	ENO2	+	protein_coding	CDS	2;3	1	0.0207829	0.540424	0.766755	0.023212	0.262248	0.331121	0.0387095	0.0258291	0.0107988	0.301084	0.338858	0.494689	20	50	PPIG;SRSF1;BUD13;AQR;PPIG;SRSF1;UCHL5	U2AF2;AQR;AQR;YBX3
chr12	6916429	6916469	ENST00000541477	ENO2	+	protein_coding	CDS	3	2	0.0139442	0.37606	0.695805	0.388576	0.672027	0.462012	0.0252765	0.0220945	0.332194	0.330431	0.397852	0.14775	20	41	PPIG;SRSF1;UCHL5	AQR;YBX3
chr12	6916470	6916697	ENST00000541477	ENO2	+	protein_coding	CDS	3;4	3	0.021064	0.107265	0.383399	0.445061	0.428435	0.292892	0.0405028	0.0311738	0.00927062	0.293421	0.31101	0.528287	20	70	PPIG;SRSF1;UCHL5;PPIG	YBX3;BUD13;DDX24
chr12	6916698	6916724	ENST00000541477	ENO2	+	protein_coding	CDS	4	4	0.0140089	0.120273	0.409361	0.417449	0.593368	0.475748	0.0249984	0.0239417	0.718671	0.348063	0.379082	0.20056	20	27	PPIG;PPIG	BUD13
chr12	6916726	6917073	ENST00000541477	ENO2	+	protein_coding	CDS	4;5	5	0.0153729	0.086719	0.33749	0.419671	0.475537	0.455414	0.0361372	0.0300009	0.188554	0.252846	0.311528	0.172495	20	40	PPIG;SF3B4;PRPF8;AQR;PPIG	BUD13;SF3B4;BUD13;ZNF622;AQR
chr12	6917074	6917594	ENST00000541477	ENO2	+	protein_coding	CDS	5;6	6	0.0161442	0.00849675	0.067745	0.475122	0.412378	0.297449	0.0323984	0.025634	0.117635	0.271718	0.285178	0.779807	20	48	AQR;PPIG;PPIG;GRWD1	BUD13;AQR;DDX24
chr12	6917595	6917646	ENST00000541477	ENO2	+	protein_coding	CDS	6	7	0.016288	0.26993	0.615699	0.511733	0.571936	0.581486	0.0308477	0.0208582	0.0273163	0.33852	0.430269	0.037253	20	52	PPIG;GRWD1	DDX24
chr12	6917650	6917684	ENST00000541477	ENO2	+	protein_coding	CDS	6	8	0.0182395	0.080712	0.323088	0.251929	0.535884	0.242186	0.0284158	0.0203093	0.118844	0.352411	0.487885	0.0282356	20	35	PABPN1;PPIG
chr12	6917688	6918138	ENST00000541477	ENO2	+	protein_coding	CDS	6;7	9	0.0163677	0.370904	0.692365	0.266382	0.541303	0.358445	0.0300142	0.0238065	0.0740314	0.336561	0.379428	0.117406	20	226	PABPN1;PPIG;GRWD1;BCLAF1;PABPN1;PPIG
chr12	6918139	6919581	ENST00000541477	ENO2	+	protein_coding	CDS	7;8	10	0.0192097	0.319769	0.657569	0.246721	0.46214	0.35371	0.0360759	0.0300324	0.24739	0.297857	0.371289	0.200787	20	40	PABPN1;PPIG;PRPF8;PPIG	UCHL5;UCHL5
chr12	6919584	6919614	ENST00000541477	ENO2	+	protein_coding	CDS	8	11	0.0158777	0.285714	0.629882	0.543253	0.732144	0.578695	0.0318173	0.0257078	0.118816	0.351278	0.420672	0.0222211	20	31	PPIG	UCHL5
chr12	6919616	6919668	ENST00000541477	ENO2	+	protein_coding	CDS	8	12	0.0156918	0.362698	0.687189	0.128638	0.523475	0.339442	0.0310254	0.0260011	0.094928	0.275997	0.335511	0.0036675	20	53
chr12	6919671	6919705	ENST00000541477	ENO2	+	protein_coding	CDS	8	13	0.017527	0.159167	0.477021	0.368428	0.506395	0.400278	0.0335943	0.021626	0.010771	0.294677	0.34806	0.103305	20	35	PABPN1	BUD13
chr12	6919707	6919743	ENST00000541477	ENO2	+	protein_coding	CDS	8	14	0.0180001	0.344243	0.675174	0.270502	0.470652	0.404478	0.0362847	0.0272993	0.0668693	0.284087	0.316581	0.467264	20	37	PABPN1
chr12	6919744	6921611	ENST00000541477	ENO2	+	protein_coding	CDS	8;9	15	0.0174828	0.0225277	0.137596	0.347165	0.804635	0.275374	0.0298173	0.021669	0.041531	0.31209	0.485639	0.0194663	20	51	PABPN1;LSM11
chr12	6921614	6921682	ENST00000541477	ENO2	+	protein_coding	CDS	9	16	0.018073	0.0937187	0.354083	0.188852	0.311181	0.223664	0.032017	0.0217088	0.00524014	0.315909	0.346847	0.530541	20	69	LSM11;PABPN1;PABPN1;LSM11;PPIG	GRWD1;ZNF622
chr12	6921683	6921716	ENST00000541477	ENO2	+	protein_coding	CDS	9	17	0.0164863	0.189085	0.520991	0.399079	0.449711	0.370883	0.0328865	0.0234955	0.00516051	0.288937	0.33688	0.236819	20	34	PABPN1;PPIG	GRWD1;ZNF622
chr12	6921717	6921751	ENST00000541477	ENO2	+	protein_coding	CDS	9	18	0.0181239	0.381654	0.698939	0.2252	0.499164	0.417225	0.0313721	0.02918	0.68786	0.308064	0.373459	0.0643243	20	35
chr12	6921752	6922060	ENST00000541477	ENO2	+	protein_coding	CDS	9;10	19	0.0146193	0.410629	0.715441	0.298617	0.581514	0.473079	0.0292825	0.0278542	0.739993	0.293467	0.37393	0.0504925	20	36	BCLAF1	BUD13
chr12	6922061	6922162	ENST00000541477	ENO2	+	protein_coding	CDS	10	20	0.018964	0.171175	0.495031	0.158154	0.447129	0.195359	0.0323072	0.0224512	0.0136397	0.308474	0.334786	0.655595	20	102	BCLAF1;PABPN1;BUD13;PPIG;PRPF4	DDX24;UCHL5
chr12	6922163	6922383	ENST00000541477	ENO2	+	protein_coding	CDS	10;11	21	0.0152515	0.0929925	0.352428	0.588985	0.637739	0.487177	0.0310565	0.0266745	0.15734	0.267891	0.384705	0.0116016	20	42	PPIG	DDX24;UCHL5;GPKOW;SF3B4;BUD13
chr12	6922384	6922744	ENST00000541477	ENO2	+	protein_coding	CDS	11;12	22	0.0132135	0.104684	0.378087	0.32664	0.71811	0.45968	0.0333627	0.0278943	0.0157494	0.238583	0.349024	0.0600964	20	33	PRPF8	BUD13
chr12	6922751	6922787	ENST00000541477	ENO2	+	protein_coding	CDS	12	23	0.0117751	0.106834	0.382517	0.605326	0.659946	0.597769	0.0364526	0.0320937	0.166386	0.217393	0.277295	0.0132761	20	37
chr12	6922788	6922837	ENST00000541477	ENO2	+	protein_coding	CDS;3'UTR	12	24	0.0116578	0.000471714	0.00744279	0.700515	0.540448	0.21728	0.0274545	0.0205539	0.0502187	0.220772	0.238466	0.523519	20	50	LARP4
chr12	6922838	6922879	ENST00000541477	ENO2	+	protein_coding	3'UTR	12	25	0.00927848	0.436899	0.728002	0.476864	0.722791	0.555691	0.0267992	0.0205842	0.123605	0.196883	0.281868	0.0139912	20	42	LARP4;PABPN1
chr12	6922880	6922912	ENST00000541477	ENO2	+	protein_coding	3'UTR	12	26	0.00921254	0.201392	0.537302	0.635768	0.577473	0.568221	0.0241403	0.0187874	0.012162	0.266059	0.249152	0.236849	20	33	LARP4;PABPN1
chr12	6922913	6922952	ENST00000541477	ENO2	+	protein_coding	3'UTR	12	27	0.00960153	0.840714	0.870361	0.688968	0.620075	0.736851	0.0325375	0.0254529	0.0213162	0.261627	0.264591	0.917999	20	40	PABPN1;PTBP1
chr12	6922955	6923110	ENST00000541477	ENO2	+	protein_coding	3'UTR	12	28	0.0120359	0.21183	0.551002	0.458991	0.498737	0.456756	0.0320317	0.0265855	0.256668	0.278051	0.218245	0.196208	20	156	PTBP1;DDX55	PTBP1;UPF1;LIN28B
chr12	6923115	6923180	ENST00000541477	ENO2	+	protein_coding	3'UTR	12	29	0.0118222	0.614828	0.788205	0.210892	0.300557	0.272556	0.0217688	0.0224545	0.837149	0.252053	0.289564	0.0597693	20	66	DDX55;SUB1	LIN28B
chr12	6923185	6923225	ENST00000541477	ENO2	+	protein_coding	3'UTR	12	30	0.0124789	0.974637	0.975392	0.555771	0.615886	0.621731	0.0252341	0.0250682	0.963371	0.376073	0.363523	0.816123	20	41	SUB1
chr12	6923226	6923459	ENST00000541477	ENO2	+	protein_coding	3'UTR	12	31	0.0138906	0.272287	0.617918	0.625348	0.628691	0.611913	0.0305848	0.0282954	0.543387	0.369507	0.285372	0.234841	20	234	ZC3H11A;LSM11;BCLAF1;LSM11;PABPN1;SUB1	UPF1;PABPC4;TIA1;UPF1
chr12	6923460	6923503	ENST00000541477	ENO2	+	protein_coding	3'UTR	12	32	0.013458	0.551575	0.770158	0.669108	0.311759	0.44349	0.0277299	0.0283265	0.870537	0.314663	0.272022	0.311264	20	44	SUB1;PABPN1	UPF1;UPF1
chr12	6923504	6923575	ENST00000541477	ENO2	+	protein_coding	3'UTR	12	33	0.0121042	0.332917	0.667283	0.536689	0.470417	0.608486	0.0218258	0.0206994	0.705927	0.380377	0.439654	0.0252011	28	72	SUB1;PABPN1;PABPN1;UPF1	UPF1
chr12	6933844	6933877	ENST00000356654	ATN1	+	protein_coding	5'UTR	2	1	0.00970074	0.421305	0.72079	0.680281	0.763166	0.723388	0.0246217	0.0216489	0.159324	0.349053	0.382383	0.574999	20	34	GRWD1
chr12	6933878	6933911	ENST00000356654	ATN1	+	protein_coding	5'UTR	2	2	0.00745001	0.651099	0.797787	0.681606	0.698393	0.705632	0.0206893	0.0182517	0.39398	0.300657	0.337734	0.356367	20	34	GRWD1
chr12	6933912	6933961	ENST00000356654	ATN1	+	protein_coding	5'UTR	2	3	0.00955514	0.231886	0.575225	0.829356	0.640521	0.674271	0.032742	0.0297974	0.467613	0.246478	0.239276	0.789958	20	50
chr12	6933964	6933999	ENST00000356654	ATN1	+	protein_coding	5'UTR	2	4	0.0076747	0.260595	0.606685	0.8117	0.873177	0.817234	0.0234018	0.0223848	0.446147	0.403847	0.418093	0.58731	20	36
chr12	6934001	6934176	ENST00000356654	ATN1	+	protein_coding	5'UTR;CDS	2;3	5	0.0115099	0.618164	0.789109	0.104908	0.537818	0.369865	0.0374945	0.0340887	0.40625	0.191408	0.185171	0.907769	20	29
chr12	6934180	6934217	ENST00000356654	ATN1	+	protein_coding	CDS	3	6	0.00729538	0.803787	0.850446	0.803971	0.834602	0.891048	0.0248926	0.0229437	0.483598	0.388179	0.400068	0.458533	20	38		UCHL5;YBX3
chr12	6934218	6934262	ENST00000356654	ATN1	+	protein_coding	CDS	3	7	0.00672995	0.719673	0.816589	0.690454	0.833187	0.79338	0.0195063	0.019189	0.756027	0.361647	0.434519	0.0793906	20	45		UCHL5;YBX3;UCHL5
chr12	6934263	6934298	ENST00000356654	ATN1	+	protein_coding	CDS	3	8	0.00763724	0.604012	0.78523	0.847534	0.90441	0.898704	0.0350116	0.0336223	0.720026	0.325317	0.340893	0.614662	20	36	GRWD1	UCHL5;UCHL5
chr12	6934299	6934482	ENST00000356654	ATN1	+	protein_coding	CDS	3;4	9	0.00807587	0.474695	0.744022	0.761913	0.452339	0.708789	0.0323143	0.0306282	0.382286	0.229052	0.232559	0.944512	20	33	GRWD1;PPIG;BCLAF1	UCHL5;ZNF622;ZNF800;GRWD1;UCHL5
chr12	6934484	6934508	ENST00000356654	ATN1	+	protein_coding	CDS	4	10	0.0060508	0.445583	0.732318	0.889125	0.822806	0.883542	0.0238835	0.0219515	0.353923	0.373061	0.410205	0.117157	20	25	PPIG;BCLAF1	ZNF622;ZNF800;GRWD1;UCHL5;CSTF2T
chr12	6934513	6934553	ENST00000356654	ATN1	+	protein_coding	CDS	4	11	0.0069299	0.327409	0.662909	0.727157	0.843084	0.754868	0.0336586	0.0327461	0.727148	0.204222	0.227597	0.375576	20	41	BCLAF1	ZNF800;GRWD1;UCHL5;CSTF2T;YBX3
chr12	6934556	6935547	ENST00000356654	ATN1	+	protein_coding	CDS	4;5	12	0.00825567	0.508282	0.756619	0.822556	0.7954	0.824348	0.030886	0.0291479	0.575683	0.294101	0.322488	0.471933	20	24		GRWD1;UCHL5;YBX3
chr12	6935548	6935578	ENST00000356654	ATN1	+	protein_coding	CDS	5	13	0.00527957	0.602056	0.78472	0.881961	0.8885	0.911002	0.020325	0.018183	0.057716	0.372742	0.424047	0.237369	20	31		UCHL5
chr12	6935580	6935626	ENST00000356654	ATN1	+	protein_coding	CDS	5	14	0.00673631	0.709956	0.813234	0.868279	0.860501	0.864625	0.0313334	0.0297765	0.521373	0.287068	0.286397	0.970659	20	47		UCHL5
chr12	6935627	6935657	ENST00000356654	ATN1	+	protein_coding	CDS	5	15	0.00797995	0.320832	0.658169	0.808542	0.819474	0.783073	0.0337004	0.0301372	0.139979	0.262863	0.270211	0.72376	20	31		UCHL5
chr12	6935658	6935694	ENST00000356654	ATN1	+	protein_coding	CDS	5	16	0.00813621	0.738024	0.823069	0.699626	0.616165	0.744207	0.0291147	0.0277272	0.690544	0.230877	0.281063	0.217782	20	37
chr12	6935695	6935732	ENST00000356654	ATN1	+	protein_coding	CDS	5	17	0.00748822	0.403822	0.711877	0.800604	0.727978	0.743624	0.0238887	0.0212241	0.331507	0.306926	0.327231	0.697158	20	38
chr12	6935734	6935756	ENST00000356654	ATN1	+	protein_coding	CDS	5	18	0.00949096	0.237948	0.582246	0.778556	0.663988	0.645535	0.0239806	0.0207418	0.00631266	0.326178	0.365332	0.565158	20	23		PUM1
chr12	6935757	6936061	ENST00000356654	ATN1	+	protein_coding	CDS	5	19	0.0125648	0.51126	0.757717	0.501558	0.589484	0.602748	0.0317561	0.0286006	0.492593	0.259315	0.322249	0.316147	20	305	PCBP2;DDX59;HNRNPK;DDX59;GRWD1;IGF2BP3;LARP4	PUM1;ZNF622;IGF2BP1;GRWD1;IGF2BP2;RBM15;BUD13
chr12	6936067	6936097	ENST00000356654	ATN1	+	protein_coding	CDS	5	20	0.0106643	0.411632	0.716098	0.633317	0.8522	0.699005	0.0260867	0.0223082	0.466756	0.369665	0.406152	0.583946	20	31
chr12	6936098	6936208	ENST00000356654	ATN1	+	protein_coding	CDS	5	21	0.0105972	0.470387	0.742653	0.404692	0.597162	0.60007	0.0265943	0.0305554	0.198319	0.237162	0.273184	0.473486	20	111	GRWD1;PCBP2;HNRNPK;DDX59;HNRNPK	IGF2BP2;HNRNPK;IGF2BP2
chr12	6936209	6936240	ENST00000356654	ATN1	+	protein_coding	CDS	5	22	0.00678136	0.832927	0.86577	0.772375	0.770938	0.926296	0.0254664	0.025473	0.998181	0.344153	0.292311	0.377748	20	32	DDX59;HNRNPK	HNRNPK;IGF2BP2
chr12	6936242	6936275	ENST00000356654	ATN1	+	protein_coding	CDS	5	23	0.00688005	0.670402	0.802144	0.787143	0.812365	0.859499	0.0252521	0.0250462	0.940775	0.363413	0.373607	0.701145	20	34	DDX59;DDX59;HNRNPK;DROSHA	HNRNPK;IGF2BP2;IGF2BP2
chr12	6936276	6936317	ENST00000356654	ATN1	+	protein_coding	CDS	5	24	0.00594556	0.365691	0.688891	0.87076	0.881341	0.887783	0.0258561	0.0265293	0.777635	0.316852	0.29347	0.551023	20	42	DDX59;HNRNPK;DROSHA	IGF2BP2
chr12	6936318	6936349	ENST00000356654	ATN1	+	protein_coding	CDS	5	25	0.00603984	0.522226	0.761291	0.825646	0.813073	0.843927	0.0270403	0.0262389	0.789769	0.237779	0.263354	0.00544802	20	32	DDX59;DROSHA;PCBP2;DDX59	IGF2BP2;GEMIN5
chr12	6936352	6936388	ENST00000356654	ATN1	+	protein_coding	CDS	5	26	0.00657657	0.588947	0.781033	0.856154	0.686835	0.809718	0.0258578	0.0245024	0.647384	0.273956	0.291144	0.226822	20	37	PCBP2;DDX59	GEMIN5
chr12	6936391	6936427	ENST00000356654	ATN1	+	protein_coding	CDS	5	27	0.00716118	0.811494	0.854197	0.915839	0.923209	0.935065	0.0304808	0.0315688	0.679027	0.306652	0.291608	0.794837	20	37	PCBP2;DDX59	GEMIN5;HNRNPK
chr12	6936430	6936464	ENST00000356654	ATN1	+	protein_coding	CDS	5	28	0.0066377	0.803836	0.850481	0.841695	0.78942	0.903493	0.0284011	0.0270051	0.577161	0.317789	0.331683	0.804582	20	35	PCBP2;DDX59;PCBP1;PTBP1;HNRNPK	HNRNPK;PCBP1;IGF2BP2
chr12	6936465	6936494	ENST00000356654	ATN1	+	protein_coding	CDS	5	29	0.00671712	0.764908	0.833492	0.832399	0.708975	0.851763	0.0281733	0.0268455	0.494527	0.313908	0.296455	0.695138	20	30	PCBP2;DDX59;PCBP1;PTBP1;HNRNPK;PCBP2;DDX59;PCBP2	HNRNPK;PCBP1;IGF2BP2;HNRNPK
chr12	6936495	6937013	ENST00000356654	ATN1	+	protein_coding	CDS	5	30	0.0103673	0.68423	0.806011	0.778488	0.766377	0.872848	0.0306425	0.0290074	0.580444	0.388885	0.39836	0.732524	20	519	PTBP1;HNRNPK;DDX59;PCBP2;HNRNPK;PTBP1;PCBP2;PCBP1;HNRNPK;DDX59;PCBP2;DDX59;IGF2BP1;HNRNPK;DDX59;IGF2BP3;IGF2BP3;IGF2BP1;HNRNPK;DDX59;PCBP2;PCBP2;DDX59;HNRNPK;PCBP2;DDX59;HNRNPK	PCBP1;IGF2BP2;HNRNPK;PCBP1;HNRNPK;CSTF2T;IGF2BP2;IGF2BP2;HNRNPK;HNRNPK;HNRNPK;HNRNPK;PCBP1
chr12	6937015	6937041	ENST00000356654	ATN1	+	protein_coding	CDS	5	31	0.0111053	0.737707	0.822931	0.703044	0.762922	0.742194	0.0298072	0.0303125	0.873667	0.380086	0.408187	0.47326	20	27	DDX59;HNRNPK;PCBP2;PCBP2	HNRNPK;PCBP1
chr12	6937042	6937074	ENST00000356654	ATN1	+	protein_coding	CDS	5	32	0.00797326	0.715791	0.815109	0.808258	0.613678	0.825183	0.0222828	0.0196331	0.170766	0.455222	0.444961	0.872735	20	33	DDX59;HNRNPK;PCBP2;DDX59;PCBP2	HNRNPK;PCBP1
chr12	6937075	6937111	ENST00000356654	ATN1	+	protein_coding	CDS	5	33	0.00906809	0.687922	0.807082	0.668795	0.671601	0.726478	0.0242523	0.0254741	0.684817	0.312992	0.363221	0.422583	20	37	HNRNPK;DDX59;PCBP2;PCBP2;DDX59	HNRNPK;PCBP1
chr12	6937112	6937148	ENST00000356654	ATN1	+	protein_coding	CDS	5	34	0.0105709	0.466152	0.740628	0.908106	0.88982	0.899814	0.0256713	0.0259965	0.888581	0.4106	0.41104	0.993283	20	37	PCBP2;DDX59	HNRNPK
chr12	6937150	6937176	ENST00000356654	ATN1	+	protein_coding	CDS	5	35	0.00977583	0.313053	0.652683	0.643679	0.772519	0.736219	0.0224263	0.0214036	0.709259	0.398249	0.407025	0.80794	20	27
chr12	6937177	6937210	ENST00000356654	ATN1	+	protein_coding	CDS	5	36	0.0108112	0.609763	0.786821	0.665605	0.706066	0.641593	0.0245813	0.0208339	0.236467	0.343943	0.392321	0.405668	20	34
chr12	6937211	6937235	ENST00000356654	ATN1	+	protein_coding	CDS	5	37	0.00835132	0.732344	0.820906	0.601654	0.705698	0.738326	0.0245095	0.025559	0.864367	0.322055	0.315139	0.894074	20	25
chr12	6937237	6937266	ENST00000356654	ATN1	+	protein_coding	CDS	5	38	0.00796494	0.57146	0.775322	0.869026	0.746969	0.83125	0.0279461	0.0235071	0.0616485	0.316603	0.337573	0.488247	20	30	GRWD1
chr12	6937267	6937300	ENST00000356654	ATN1	+	protein_coding	CDS	5	39	0.0078935	0.629881	0.792161	0.537916	0.735495	0.63078	0.0244362	0.0228057	0.0884521	0.227599	0.251555	0.406909	20	34	GRWD1
chr12	6937301	6937335	ENST00000356654	ATN1	+	protein_coding	CDS	5	40	0.00825921	0.658673	0.799439	0.648613	0.698594	0.739513	0.0262259	0.0223515	0.184154	0.271438	0.332206	0.0913856	20	35	GRWD1
chr12	6937336	6937372	ENST00000356654	ATN1	+	protein_coding	CDS	5	41	0.00631989	0.364386	0.688004	0.753675	0.930123	0.850901	0.0200924	0.020949	0.716536	0.426901	0.468677	0.00286812	20	37	GRWD1
chr12	6937373	6937401	ENST00000356654	ATN1	+	protein_coding	CDS	5	42	0.0110056	0.568888	0.774537	0.623816	0.744618	0.703073	0.0284403	0.0277176	0.794743	0.29175	0.327768	0.230915	20	29	GRWD1	RBM15
chr12	6937402	6937436	ENST00000356654	ATN1	+	protein_coding	CDS	5	43	0.00963571	0.729775	0.820051	0.37979	0.770489	0.712326	0.0196043	0.0188606	0.630994	0.343694	0.465662	0.0204972	20	35	GRWD1	RBM15
chr12	6937437	6937473	ENST00000356654	ATN1	+	protein_coding	CDS	5	44	0.0121182	0.35675	0.683214	0.252064	0.591254	0.386203	0.0285879	0.0268387	0.557676	0.246086	0.276888	0.24472	20	37
chr12	6937474	6937502	ENST00000356654	ATN1	+	protein_coding	CDS	5	45	0.00921591	0.640728	0.794908	0.414948	0.743634	0.682542	0.0204635	0.0194082	0.538001	0.338089	0.412592	0.0990375	20	29
chr12	6937503	6937854	ENST00000356654	ATN1	+	protein_coding	CDS	5;6	46	0.0129168	0.644668	0.796119	0.546295	0.785858	0.652504	0.0232741	0.0255766	0.436325	0.401056	0.427001	0.341414	20	69	PPIG;PPIG	SF3B4
chr12	6937855	6937892	ENST00000356654	ATN1	+	protein_coding	CDS	6	47	0.00855992	0.581689	0.778783	0.57094	0.810445	0.750186	0.020052	0.019336	0.771798	0.394002	0.394743	0.983749	20	38	PPIG;PPIG
chr12	6937893	6937931	ENST00000356654	ATN1	+	protein_coding	CDS	6	48	0.00711498	0.28105	0.625738	0.812541	0.874113	0.842736	0.0197589	0.0197311	0.982764	0.364176	0.397665	0.483535	20	39	PPIG;UCHL5
chr12	6937933	6937976	ENST00000356654	ATN1	+	protein_coding	CDS	6	49	0.00689354	0.0356389	0.188902	0.833447	0.868844	0.792661	0.0202662	0.0201752	0.940988	0.361256	0.416527	0.0815776	20	44	PPIG;UCHL5
chr12	6937978	6938015	ENST00000356654	ATN1	+	protein_coding	CDS	6	50	0.00686805	0.77281	0.83665	0.830121	0.823672	0.873156	0.0247525	0.0232305	0.504249	0.38418	0.400265	0.0754606	20	38
chr12	6938016	6938051	ENST00000356654	ATN1	+	protein_coding	CDS	6	51	0.0075125	0.500248	0.753802	0.84911	0.808975	0.857694	0.0313078	0.0290954	0.319395	0.292629	0.332963	0.0358733	20	36
chr12	6938053	6938513	ENST00000356654	ATN1	+	protein_coding	CDS	6;7	52	0.00803459	0.756683	0.829941	0.688652	0.611477	0.842049	0.030731	0.0307567	0.994427	0.286212	0.299406	0.535607	20	48	PPIG
chr12	6938516	6938547	ENST00000356654	ATN1	+	protein_coding	CDS	7	53	0.00751789	0.530988	0.763765	0.811451	0.90127	0.838763	0.0200247	0.0191099	0.702727	0.406751	0.45148	0.385613	20	32	PPIG
chr12	6938548	6938587	ENST00000356654	ATN1	+	protein_coding	CDS	7	54	0.00699662	0.189766	0.52174	0.850343	0.899012	0.883369	0.0234103	0.023015	0.80114	0.420154	0.46793	0.0956133	20	40	PPIG
chr12	6938588	6938622	ENST00000356654	ATN1	+	protein_coding	CDS	7	55	0.0112441	0.446159	0.732615	0.466313	0.458949	0.443374	0.0261899	0.0243428	0.548068	0.238607	0.263925	0.681371	20	35
chr12	6938626	6938692	ENST00000356654	ATN1	+	protein_coding	CDS	7	56	0.0111707	0.492573	0.75125	0.684207	0.691043	0.624444	0.0235494	0.0217986	0.536719	0.390477	0.399381	0.761737	20	67
chr12	6938693	6938735	ENST00000356654	ATN1	+	protein_coding	CDS	7	57	0.00921358	0.496926	0.752623	0.635062	0.758	0.774261	0.0226705	0.0197557	0.286124	0.430783	0.426277	0.963643	20	43
chr12	6938736	6938774	ENST00000356654	ATN1	+	protein_coding	CDS	7	58	0.00827254	0.509954	0.757269	0.581921	0.801866	0.743344	0.0225015	0.02076	0.244344	0.272611	0.345965	0.256847	20	39
chr12	6938775	6938806	ENST00000356654	ATN1	+	protein_coding	CDS	7	59	0.0112302	0.0424197	0.212481	0.740522	0.713116	0.615775	0.024853	0.0199543	0.106402	0.304459	0.42512	0.00524729	20	32	PPIG
chr12	6938810	6938853	ENST00000356654	ATN1	+	protein_coding	CDS	7	60	0.007654	0.180592	0.509094	0.866206	0.935816	0.882978	0.0218503	0.0210432	0.737595	0.48614	0.517845	0.509507	20	44	PPIG;AQR;AQR;PRPF8	AQR
chr12	6938854	6938901	ENST00000356654	ATN1	+	protein_coding	CDS	7	61	0.00959459	0.69103	0.807904	0.729806	0.746336	0.754615	0.0222351	0.0168349	0.199462	0.39264	0.496772	0.152698	20	48	AQR;PRPF8;AQR;PRPF8	AQR;AQR
chr12	6938902	6938933	ENST00000356654	ATN1	+	protein_coding	CDS	7	62	0.00849937	0.505635	0.755937	0.549452	0.737396	0.668848	0.0190177	0.0174173	0.557942	0.345917	0.421406	0.091374	20	32	PRPF8;AQR;PRPF8;AQR;PRPF8	AQR;AQR;PCBP1
chr12	6938937	6938974	ENST00000356654	ATN1	+	protein_coding	CDS	7	63	0.00987915	0.24941	0.594823	0.657003	0.548615	0.534726	0.0251949	0.0262997	0.65273	0.261139	0.260153	0.945244	20	38	AQR;PRPF8	AQR;PCBP1;METAP2
chr12	6938976	6939016	ENST00000356654	ATN1	+	protein_coding	CDS	7	64	0.0089516	0.153886	0.468487	0.833422	0.784432	0.731096	0.0201359	0.0174709	0.371337	0.387389	0.418065	0.555732	20	41	AQR;PRPF8;PPIG	AQR;METAP2
chr12	6939019	6939061	ENST00000356654	ATN1	+	protein_coding	CDS	7	65	0.00800813	0.826074	0.861888	0.598224	0.688914	0.709308	0.0269221	0.025527	0.685546	0.278182	0.256341	0.00460407	20	43	PPIG
chr12	6939062	6939098	ENST00000356654	ATN1	+	protein_coding	CDS	7	66	0.00748894	0.546278	0.76878	0.780052	0.814361	0.824836	0.0243638	0.0250634	0.8453	0.337195	0.338818	0.963978	20	37	PPIG
chr12	6939099	6939125	ENST00000356654	ATN1	+	protein_coding	CDS	7	67	0.0101393	0.474254	0.743825	0.609317	0.573765	0.657908	0.0370484	0.0336444	0.533562	0.224068	0.206017	0.45055	20	27
chr12	6939127	6939153	ENST00000356654	ATN1	+	protein_coding	CDS	7	68	0.0102565	0.699941	0.810376	0.709531	0.439537	0.737712	0.0301135	0.0311396	0.670554	0.272421	0.288757	0.787234	20	27
chr12	6939154	6940887	ENST00000356654	ATN1	+	protein_coding	CDS	7;8	69	0.0109937	0.790899	0.844431	0.471478	0.551504	0.649037	0.0227627	0.0263192	0.265078	0.32919	0.329633	0.993813	20	32
chr12	6940889	6940925	ENST00000356654	ATN1	+	protein_coding	CDS	8	70	0.00969975	0.731478	0.820569	0.644032	0.645593	0.801765	0.027018	0.0273204	0.938862	0.316451	0.34075	0.607819	20	37	PCBP2	PCBP1;IGF2BP2
chr12	6940927	6940956	ENST00000356654	ATN1	+	protein_coding	CDS	8	71	0.00842596	0.383017	0.699524	0.774496	0.759178	0.769879	0.0288315	0.0289371	0.913608	0.322318	0.271931	0.448727	20	30	PCBP2	PCBP1;IGF2BP2
chr12	6940957	6940984	ENST00000356654	ATN1	+	protein_coding	CDS	8	72	0.0108006	0.682629	0.805467	0.699151	0.688144	0.710531	0.0279117	0.0270242	0.738182	0.332334	0.338277	0.90944	20	28	PCBP2;PCBP2	PCBP1;IGF2BP2
chr12	6940985	6941019	ENST00000356654	ATN1	+	protein_coding	CDS	8	73	0.0115407	0.716171	0.815239	0.669783	0.720018	0.711443	0.0297837	0.0300817	0.901507	0.324791	0.293898	0.458774	20	35	PCBP2	PCBP1
chr12	6941374	6941455	ENST00000356654	ATN1	+	protein_coding	CDS	9	74	0.0110874	0.29902	0.641214	0.464344	0.400754	0.308176	0.0246319	0.022722	0.635474	0.255129	0.262389	0.744051	20	82	IGF2BP3;PABPN1
chr12	6941456	6941499	ENST00000356654	ATN1	+	protein_coding	CDS	9	75	0.0114688	0.286014	0.630181	0.65909	0.748862	0.685107	0.0206822	0.0204599	0.935321	0.44337	0.490343	0.324987	20	44
chr12	6941500	6941533	ENST00000356654	ATN1	+	protein_coding	CDS	9	76	0.0131917	0.853939	0.878541	0.283077	0.380098	0.426409	0.0236336	0.0196742	0.319018	0.342692	0.279332	0.321398	20	34
chr12	6941536	6941758	ENST00000356654	ATN1	+	protein_coding	CDS	9;10	77	0.0104398	0.764442	0.833269	0.719598	0.833255	0.83139	0.0259626	0.029681	0.36523	0.457972	0.472314	0.649026	20	31
chr12	6941761	6941791	ENST00000356654	ATN1	+	protein_coding	CDS;3'UTR	10	78	0.0120037	0.549222	0.769567	0.706615	0.699019	0.633372	0.0291624	0.0290201	0.971857	0.315646	0.343643	0.339584	20	31	LSM11
chr12	6941792	6941828	ENST00000356654	ATN1	+	protein_coding	3'UTR	10	79	0.00727778	0.706813	0.812389	0.645941	0.610134	0.766154	0.0229216	0.020266	0.155503	0.342341	0.341378	0.988405	20	37	LSM11
chr12	6941829	6941852	ENST00000356654	ATN1	+	protein_coding	3'UTR	10	80	0.00736957	0.523717	0.761773	0.657927	0.592563	0.660449	0.0164624	0.0136772	0.284453	0.338735	0.372118	0.499085	20	24	LSM11
chr12	6941853	6941889	ENST00000356654	ATN1	+	protein_coding	3'UTR	10	81	0.0071425	0.371367	0.692751	0.907684	0.93182	0.903712	0.0189554	0.0197921	0.616652	0.549637	0.512499	0.19539	20	37
chr12	6941890	6941937	ENST00000356654	ATN1	+	protein_coding	3'UTR	10	82	0.00747232	0.26334	0.609573	0.881284	0.810711	0.83676	0.0203961	0.019133	0.472265	0.429565	0.369456	0.0497464	20	48
chr12	6941939	6941989	ENST00000356654	ATN1	+	protein_coding	3'UTR	10	83	0.00684806	0.495544	0.752101	0.795242	0.830757	0.811137	0.0228295	0.0225896	0.906383	0.35613	0.385564	0.17916	20	51
chr12	6941995	6942027	ENST00000356654	ATN1	+	protein_coding	3'UTR	10	84	0.00856615	0.511486	0.75775	0.422014	0.502591	0.428291	0.0329519	0.0339383	0.801923	0.169886	0.178191	0.675249	20	33
chr12	6942029	6942064	ENST00000356654	ATN1	+	protein_coding	3'UTR	10	85	0.00682667	0.590793	0.781665	0.799986	0.785717	0.752594	0.0180247	0.01788	0.935379	0.360911	0.337258	0.411333	20	36		PCBP1
chr12	6942065	6942092	ENST00000356654	ATN1	+	protein_coding	3'UTR	10	86	0.00667637	0.947887	0.950682	0.780764	0.773246	0.843155	0.0244616	0.0244019	0.981799	0.292324	0.342831	0.19201	20	28		PCBP1;CSTF2T
chr12	6942095	6942155	ENST00000356654	ATN1	+	protein_coding	3'UTR	10	87	0.00769477	0.720544	0.816865	0.687775	0.659903	0.795625	0.0271458	0.02432	0.454949	0.328311	0.310384	0.564919	20	61		CSTF2T
chr12	6942156	6942188	ENST00000356654	ATN1	+	protein_coding	3'UTR	10	88	0.00990314	0.373219	0.693913	0.827748	0.879442	0.829295	0.025673	0.0277589	0.316639	0.38329	0.383121	0.997826	20	33
chr12	6942189	6942214	ENST00000356654	ATN1	+	protein_coding	3'UTR	10	89	0.011434	0.767436	0.834425	0.62529	0.776017	0.734412	0.029328	0.0289594	0.924784	0.365587	0.377944	0.614414	15	26	PCBP2;HNRNPK
chr12	6944022	6944074	ENST00000229281	C12orf57	+	protein_coding	5'UTR	1	1	0.00913156	0.642154	0.795336	0.64494	0.703561	0.726314	0.0216377	0.0221474	0.746811	0.331583	0.36607	0.400833	20	53		NONO
chr12	6944078	6944115	ENST00000229281	C12orf57	+	protein_coding	5'UTR	1	2	0.014137	0.271449	0.6171	0.471932	0.561769	0.493557	0.0371108	0.0250755	0.00662296	0.19459	0.229471	0.0488972	20	38	LARP4
chr12	6944116	6944147	ENST00000229281	C12orf57	+	protein_coding	5'UTR;CDS	1	3	0.00972841	0.0265468	0.154192	0.797436	0.844305	0.761558	0.0287377	0.0219782	0.0165195	0.277243	0.365447	0.010662	20	32	LARP4
chr12	6944150	6944495	ENST00000229281	C12orf57	+	protein_coding	CDS	1;2	4	0.00990536	0.0339861	0.182644	0.640818	0.545841	0.500624	0.0315398	0.0254471	0.0340883	0.181377	0.219182	0.201632	20	44	LARP4;LARP4	AQR
chr12	6944496	6944534	ENST00000229281	C12orf57	+	protein_coding	CDS	2	5	0.0102564	0.00318645	0.032346	0.865816	0.816363	0.753023	0.0288289	0.0210994	0.0229977	0.297756	0.309341	0.67684	20	39	LARP4
chr12	6944536	6944574	ENST00000229281	C12orf57	+	protein_coding	CDS	2	6	0.00853733	0.00916583	0.0716542	0.816804	0.762239	0.714285	0.0315424	0.0274366	0.125851	0.209927	0.231364	0.231003	20	39	LARP4
chr12	6944577	6944611	ENST00000229281	C12orf57	+	protein_coding	CDS	2	7	0.0119476	0.0661338	0.284742	0.728382	0.839824	0.704355	0.033222	0.024845	0.043595	0.214079	0.33481	0.00358504	20	35		METAP2
chr12	6944614	6945776	ENST00000229281	C12orf57	+	protein_coding	CDS	2;3	8	0.00934229	0.0452008	0.221913	0.748985	0.833896	0.72779	0.0276475	0.0219529	0.0368473	0.241153	0.352003	0.0189671	20	45	LIN28B	METAP2;LIN28B;LIN28B
chr12	6945779	6945818	ENST00000229281	C12orf57	+	protein_coding	CDS	3	9	0.010238	0.196931	0.531566	0.683723	0.766176	0.630142	0.0353282	0.0305384	0.142282	0.208141	0.225289	0.531341	20	40	LIN28B	LIN28B;LIN28B
chr12	6945819	6945860	ENST00000229281	C12orf57	+	protein_coding	CDS	3	10	0.0150326	0.0152602	0.104134	0.515615	0.863404	0.384365	0.0331231	0.0212663	0.00330567	0.15855	0.327114	0.000297874	20	42	LIN28B;LARP4	LIN28B
chr12	6945863	6945891	ENST00000229281	C12orf57	+	protein_coding	CDS	3	11	0.0150058	1.73537e-05	0.000541375	0.704835	0.710762	0.409938	0.0334169	0.0217457	0.0105012	0.208029	0.330409	0.0155649	20	29	LARP4	PABPC4;YBX3
chr12	6945894	6945942	ENST00000229281	C12orf57	+	protein_coding	CDS;3'UTR	3	12	0.0076316	0.0111525	0.0828287	0.807505	0.884371	0.793024	0.0196885	0.0163237	0.0500111	0.444291	0.43649	0.847227	20	49	LARP4;LARP4	PABPC4;YBX3
chr12	6945943	6945992	ENST00000229281	C12orf57	+	protein_coding	3'UTR	3	13	0.00985842	0.309899	0.650036	0.702108	0.784061	0.74104	0.0256284	0.0259481	0.93935	0.421726	0.402347	0.593086	27	50	LARP4	PABPC4
chr12	6965398	6965424	ENST00000535923	PHB2	-	protein_coding	3'UTR	10	34	0.00849212	0.706015	0.812127	0.842146	0.860833	0.863288	0.0193495	0.0167707	0.0111494	0.621201	0.585527	0.279012	15	27	SUB1;AKAP1;LARP4	PABPC4;NOLC1
chr12	6965433	6965488	ENST00000535923	PHB2	-	protein_coding	3'UTR	10	33	0.0154576	0.0253518	0.149197	0.711411	0.764056	0.682335	0.0343882	0.031532	0.668687	0.365753	0.331985	0.469114	20	56	SUB1;AKAP1;LARP4;SUB1	NOLC1;PABPC4
chr12	6965489	6965529	ENST00000535923	PHB2	-	protein_coding	3'UTR	10	32	0.00663719	0.61937	0.789488	0.869248	0.89489	0.896751	0.0235084	0.0230711	0.837705	0.431662	0.361971	0.0345187	20	41	AKAP1;LARP4;SUB1
chr12	6965530	6965565	ENST00000535923	PHB2	-	protein_coding	3'UTR	10	31	0.00860812	0.212096	0.551404	0.693845	0.62882	0.662223	0.0284598	0.0267959	0.711716	0.248565	0.200628	0.252401	20	36	LARP4;SUB1;LARP4
chr12	6965566	6965596	ENST00000535923	PHB2	-	protein_coding	3'UTR	10	30	0.00748769	0.613167	0.787719	0.733059	0.64329	0.784457	0.0231891	0.020862	0.415223	0.318817	0.31323	0.892446	20	31	LARP4;LARP4	YBX3
chr12	6965597	6965635	ENST00000535923	PHB2	-	protein_coding	3'UTR	10	29	0.00733905	0.430136	0.724999	0.755526	0.594169	0.677668	0.0247685	0.0233482	0.22314	0.276721	0.243896	0.393492	20	39	LARP4	YBX3;YBX3
chr12	6965636	6965669	ENST00000535923	PHB2	-	protein_coding	3'UTR	10	28	0.00658059	0.125052	0.418511	0.941961	0.843376	0.858697	0.0222386	0.0221563	0.958239	0.390956	0.345053	0.119067	20	34		YBX3;YBX3
chr12	6965670	6965702	ENST00000535923	PHB2	-	protein_coding	CDS;3'UTR	10	27	0.0074359	0.0448891	0.220819	0.921935	0.858943	0.833525	0.0318822	0.0327009	0.63146	0.289996	0.259937	0.217418	20	33		YBX3
chr12	6965703	6966444	ENST00000535923	PHB2	-	protein_coding	CDS	8;9;10	26	0.00815832	0.113448	0.396073	0.848628	0.816172	0.766763	0.0262635	0.0228426	0.0175495	0.288621	0.340629	0.188951	20	37	AQR	AQR;YBX3;AQR;YBX3
chr12	6966446	6966479	ENST00000535923	PHB2	-	protein_coding	CDS	8	25	0.0114181	0.00391883	0.0378424	0.660319	0.512772	0.326314	0.0352889	0.0305115	0.0375717	0.207475	0.224368	0.746591	20	34		YBX3;YBX3
chr12	6966482	6967178	ENST00000535923	PHB2	-	protein_coding	CDS	7;8	24	0.0105229	0.271357	0.61702	0.739095	0.646988	0.638897	0.0329793	0.0271282	0.0976461	0.185423	0.258163	0.139546	20	27		YBX3;UCHL5;AQR
chr12	6967180	6967211	ENST00000535923	PHB2	-	protein_coding	CDS	7	23	0.0110163	0.118046	0.405157	0.559039	0.497332	0.484884	0.0363371	0.0312436	0.0650755	0.130882	0.196999	0.0430584	20	32		YBX3
chr12	6967212	6967241	ENST00000535923	PHB2	-	protein_coding	CDS	7	22	0.0106155	0.0139702	0.0976003	0.661341	0.577391	0.458936	0.0362555	0.028938	0.233688	0.14332	0.212051	0.0280912	20	30	AQR	YBX3;LIN28B
chr12	6967243	6967716	ENST00000535923	PHB2	-	protein_coding	CDS	6;7	21	0.00666681	0.18308	0.512644	0.884577	0.968744	0.891993	0.0257565	0.024784	0.533804	0.404257	0.40877	0.847139	20	47	AQR;SMNDC1;NOLC1;DKC1;PTBP1;NOLC1;PTBP1;SF3A3;NOLC1;NOLC1;NOLC1;NOLC1;DKC1;SF3A3;SMNDC1;PTBP1;NOLC1;NOLC1;PTBP1;DKC1;NOLC1;NOLC1;DKC1;NOLC1;PTBP1;DKC1;SF3A3;SMNDC1;PTBP1;NOLC1;DKC1;SF3A3;PTBP1;NOLC1;DKC1;PTBP1;NOLC1;SMNDC1;NOLC1;DKC1;PTBP1;NOLC1;DKC1;NOLC1;PTBP1;DKC1;SF3A3;NOLC1;SMNDC1;PTBP1;PTBP1;NOLC1;SF3A3;SMNDC1;DKC1;SF3A3;DKC1;PTBP1;NOLC1;PTBP1;DKC1;NOLC1;DKC1;NOLC1;DKC1;SF3A3;NOLC1;DKC1;DKC1;NOLC1;DKC1;NOLC1;DKC1;SF3A3;SMNDC1;SF3A3;NOLC1;SMNDC1;SMNDC1;NOLC1;SF3A3;BCCIP;LIN28B	LIN28B;SMNDC1;SF3B4;PTBP1;SMNDC1;NIPBL;AATF;UTP3;PHF6;SMNDC1;RBFOX2;SF3B4;PTBP1;SMNDC1;PHF6;SMNDC1;SMNDC1;AATF;UTP3;PTBP1;SMNDC1;ZC3H8;PTBP1;SMNDC1;ZC3H8;PTBP1;SERBP1;SMNDC1;SMNDC1;SMNDC1;ZC3H8;PTBP1;ZC3H8;SMNDC1;ZC3H8;SMNDC1;PTBP1;PTBP1;SMNDC1;PTBP1;SERBP1;SMNDC1;SMNDC1;PTBP1;PTBP1;SMNDC1;SMNDC1;PTBP1;SMNDC1;LIN28B;LIN28B
chr12	6967342	6967384	ENST00000459155	SCARNA12	-	snoRNA	exon	1	6	0.00750629	0.426722	0.723539	0.972358	0.956485	0.963631	0.0390064	0.0394735	0.710044	0.411663	0.396604	0.474186	23	43	SMNDC1;NOLC1;DKC1;PTBP1;NOLC1;PTBP1;SF3A3;NOLC1;NOLC1;NOLC1;NOLC1;DKC1;SF3A3;SMNDC1;PTBP1	SF3B4;PTBP1;SMNDC1;NIPBL;AATF;UTP3;PHF6;SMNDC1;RBFOX2;SF3B4;PTBP1;SMNDC1;PHF6;SMNDC1;SMNDC1;AATF;UTP3;PTBP1
chr12	6967385	6967427	ENST00000459155	SCARNA12	-	snoRNA	exon	1	5	0.00233706	0.788772	0.843525	0.935918	0.913641	0.974916	0.00929642	0.0095853	0.686368	0.685724	0.621641	0.122437	20	43	DKC1;SF3A3;SMNDC1;PTBP1;NOLC1;NOLC1;PTBP1;DKC1;NOLC1;NOLC1;DKC1;NOLC1;PTBP1;DKC1;SF3A3;SMNDC1;PTBP1;NOLC1;DKC1;SF3A3;PTBP1;NOLC1;DKC1;PTBP1;NOLC1;SMNDC1;NOLC1;DKC1;PTBP1;NOLC1;DKC1;NOLC1	NIPBL;PHF6;AATF;UTP3;PTBP1;SMNDC1;ZC3H8;PTBP1;SMNDC1;ZC3H8;PTBP1;SERBP1;SMNDC1;SMNDC1;SMNDC1;ZC3H8
chr12	6967429	6967474	ENST00000459155	SCARNA12	-	snoRNA	exon	1	4	0.00241573	0.76738	0.834417	0.982702	0.958588	0.985898	0.0136132	0.0135034	0.941468	0.727593	0.725709	0.922959	20	46	NOLC1;PTBP1;DKC1;SF3A3;NOLC1;SMNDC1;PTBP1;PTBP1;NOLC1;SF3A3;SMNDC1;DKC1;SF3A3;DKC1;PTBP1;NOLC1;PTBP1;DKC1;NOLC1;DKC1;NOLC1;DKC1;SF3A3;NOLC1	SERBP1;PTBP1;ZC3H8;SMNDC1;ZC3H8;SMNDC1;PTBP1;PTBP1;SMNDC1;PTBP1
chr12	6967475	6967507	ENST00000459155	SCARNA12	-	snoRNA	exon	1	3	0.00517214	0.371712	0.693022	0.944293	0.972086	0.956212	0.0281861	0.0274892	0.623289	0.494681	0.494941	0.98609	20	33	SF3A3;NOLC1;DKC1;DKC1;NOLC1;DKC1;NOLC1;DKC1;SF3A3	SMNDC1;PTBP1;SERBP1;SMNDC1;SMNDC1;PTBP1
chr12	6967513	6967563	ENST00000459155	SCARNA12	-	snoRNA	exon	1	2	0.00420979	0.770441	0.835583	0.948013	0.963765	0.975667	0.0297975	0.0296522	0.925495	0.470691	0.471677	0.91015	20	51	NOLC1;DKC1;SF3A3;SMNDC1;SF3A3;NOLC1;SMNDC1;SMNDC1;NOLC1;SF3A3;BCCIP	SERBP1;SMNDC1;PTBP1;PTBP1;SMNDC1;SMNDC1;PTBP1;SMNDC1
chr12	6967567	6967606	ENST00000459155	SCARNA12	-	snoRNA	exon	1	1	0.00661331	0.702286	0.811008	0.944115	0.937684	0.95341	0.0291125	0.0301529	0.679529	0.449665	0.467687	0.407765	20	40	SMNDC1;NOLC1;SF3A3;BCCIP	PTBP1;SMNDC1
chr12	6967717	6967745	ENST00000535923	PHB2	-	protein_coding	CDS	6	20	0.0139473	0.000996832	0.0133559	0.661157	0.845283	0.420358	0.0338198	0.0283152	0.0990478	0.235124	0.304607	0.0475467	20	29	LIN28B
chr12	6967751	6967897	ENST00000535923	PHB2	-	protein_coding	CDS	5;6	19	0.00749055	0.255165	0.601312	0.885511	0.918822	0.90409	0.0224551	0.0193934	0.144865	0.434989	0.549054	0.00415844	20	35	AQR;PPIG	YBX3;YBX3
chr12	6967898	6967929	ENST00000535923	PHB2	-	protein_coding	CDS	5	18	0.0124358	0.00312798	0.0319104	0.888187	0.854556	0.794358	0.0361679	0.0314479	0.291267	0.320607	0.39081	0.141496	20	32	PPIG;G3BP1;GRWD1	GRWD1
chr12	6967931	6967971	ENST00000535923	PHB2	-	protein_coding	CDS	5	17	0.0101132	0.0379235	0.197115	0.832863	0.908329	0.839227	0.0250062	0.0186827	4.27169e-06	0.256719	0.443727	0.00346652	20	41	PPIG;G3BP1;GRWD1	GRWD1
chr12	6967973	6968009	ENST00000535923	PHB2	-	protein_coding	CDS	5	16	0.0112193	0.0388631	0.200388	0.774578	0.850379	0.743483	0.0316807	0.025352	0.0832526	0.242166	0.393004	0.0178473	20	37
chr12	6968015	6968435	ENST00000535923	PHB2	-	protein_coding	CDS	4;5	15	0.0118026	0.0310667	0.171913	0.746648	0.932365	0.744103	0.026296	0.0199323	0.014585	0.312261	0.513659	0.000244115	20	32		GRWD1
chr12	6968436	6968477	ENST00000535923	PHB2	-	protein_coding	CDS	4	14	0.0115584	0.0024949	0.0268814	0.796213	0.907078	0.704823	0.0302172	0.0256928	0.125863	0.260385	0.394768	0.00486886	20	42		GRWD1;YBX3;YBX3;YBX3
chr12	6968482	6968523	ENST00000535923	PHB2	-	protein_coding	CDS	4	13	0.0116731	0.0700253	0.295317	0.643673	0.642679	0.473639	0.0264243	0.0211924	0.108302	0.260695	0.348758	0.0369027	20	42		GRWD1;YBX3
chr12	6968524	6968557	ENST00000535923	PHB2	-	protein_coding	CDS	4	12	0.0110401	0.0156759	0.106195	0.821521	0.661744	0.633551	0.0275505	0.0210758	0.142749	0.296773	0.368798	0.0830963	20	34		GRWD1;YBX3
chr12	6968559	6969501	ENST00000535923	PHB2	-	protein_coding	CDS	3;4	11	0.0117496	0.0851261	0.333491	0.704022	0.797992	0.694021	0.0324432	0.0278688	0.156563	0.241256	0.351968	0.0581757	20	41	IGF2BP1;AQR;IGF2BP3	YBX3
chr12	6969502	6969530	ENST00000535923	PHB2	-	protein_coding	CDS	3	10	0.0117626	0.196018	0.53032	0.36278	0.546499	0.346165	0.0269326	0.0227639	0.274915	0.217891	0.298839	0.0737473	20	29	IGF2BP3
chr12	6969531	6969564	ENST00000535923	PHB2	-	protein_coding	CDS	3	9	0.0131225	0.038365	0.198613	0.5634	0.784362	0.554728	0.0360906	0.0277563	0.107573	0.222642	0.267456	0.290812	20	34	IGF2BP3
chr12	6969565	6970224	ENST00000535923	PHB2	-	protein_coding	CDS	2;3	8	0.0114112	0.278478	0.623475	0.735199	0.852588	0.835259	0.0329233	0.026595	0.135676	0.284933	0.405138	0.0468266	20	42	PRPF8;PPIG;PRPF8	PRPF8
chr12	6970225	6970266	ENST00000535923	PHB2	-	protein_coding	CDS	2	7	0.0109556	0.0771254	0.314112	0.799345	0.737128	0.729401	0.0346723	0.0276338	0.00619646	0.250527	0.29267	0.198342	20	42	PPIG;PRPF8
chr12	6970267	6970451	ENST00000535923	PHB2	-	protein_coding	CDS	1;2	6	0.0101365	0.000189168	0.00360798	0.908704	0.91139	0.738557	0.0268048	0.0208842	0.0168832	0.308909	0.481818	0.000665689	20	49	DDX3X;RPS3
chr12	6970452	6970498	ENST00000535923	PHB2	-	protein_coding	CDS	1	5	0.0126975	0.0161585	0.108524	0.806992	0.987863	0.748874	0.0229272	0.0144404	0.00355063	0.313857	0.558344	2.77123e-05	20	47	DDX3X;RPS3;DDX3X;RPS3;LARP4	LIN28B
chr12	6970502	6970539	ENST00000535923	PHB2	-	protein_coding	CDS	1	4	0.0142439	4.24103e-06	0.000176963	0.882756	0.896786	0.665227	0.0324905	0.0204772	0.000634175	0.330281	0.426545	0.0110516	20	38	DDX3X;RPS3;LARP4;DDX3X	LIN28B;DDX3X
chr12	6970543	6970573	ENST00000535923	PHB2	-	protein_coding	5'UTR;CDS	1	3	0.00979437	0.162351	0.481822	0.775766	0.829914	0.78046	0.0320369	0.0284223	0.341813	0.265173	0.299953	0.242438	20	31	DDX3X;DDX3X	DDX3X;METAP2
chr12	6970574	6970614	ENST00000535923	PHB2	-	protein_coding	5'UTR	1	2	0.00944033	0.101878	0.372053	0.743339	0.680291	0.569758	0.0234288	0.0194584	0.0405693	0.329238	0.284575	0.0457255	20	41	DDX3X;SUB1	DDX3X;METAP2;DDX3X
chr12	6970616	6970654	ENST00000535923	PHB2	-	protein_coding	5'UTR	1	1	0.0124018	0.513772	0.758599	0.581632	0.597105	0.601403	0.0306516	0.0258049	0.145047	0.314694	0.297975	0.709566	20	39	DDX3X;SUB1	DDX3X
chr12	6975116	6975838	ENST00000599672	EMG1	+	protein_coding	CDS;3'UTR	4;6	1	0.0150754	0.000700557	0.0101065	0.527467	0.554321	0.39185	0.0340531	0.0271149	0.106607	0.231524	0.353479	0.0950422	20	326	PRPF8;EFTUD2;PRPF8;LARP4	PRPF8;EFTUD2;YBX3;EFTUD2
chr12	6975839	6976625	ENST00000599672	EMG1	+	protein_coding	3'UTR	6	2	0.00798895	0.549791	0.769765	0.61353	0.581862	0.665946	0.0115463	0.0113587	0.936776	0.498025	0.545596	0.566687	20	787	LARP4;AKAP1;UPF1;UPF1;AKAP1	PUM2;UPF1
chr12	6976576	6976615	ENST00000261407	LPCAT3	-	protein_coding	3'UTR	13	16	0.00847573	0.659998	0.799712	0.448554	0.211055	0.339738	0.0131459	0.0114461	0.676314	0.443974	0.479533	0.723304	25	40
chr12	6976616	6976654	ENST00000261407	LPCAT3	-	protein_coding	3'UTR	13	15	0.0110925	0.256923	0.603097	0.398431	0.16455	0.287541	0.0172335	0.0129302	0.222784	0.351966	0.365829	0.861963	20	39
chr12	6976628	6976670	ENST00000599672	EMG1	+	protein_coding	3'UTR	6	3	0.00853713	0.877305	0.894216	0.347176	0.0750405	0.252336	0.00957087	0.0107825	0.787586	0.501468	0.447739	0.467368	20	43
chr12	6976655	6976689	ENST00000261407	LPCAT3	-	protein_coding	3'UTR	13	14	0.0113016	0.147642	0.458314	0.563905	0.026527	0.0980617	0.0154712	0.0154372	0.994266	0.37856	0.367918	0.892762	20	35
chr12	6976673	6976707	ENST00000599672	EMG1	+	protein_coding	3'UTR	6	4	0.00485575	0.630344	0.792264	0.438805	0.328171	0.39379	0.00752078	0.00839186	0.848006	0.418724	0.443713	0.784039	20	35
chr12	6976690	6976740	ENST00000261407	LPCAT3	-	protein_coding	3'UTR	13	13	0.00722424	0.874995	0.892531	0.276528	0.35099	0.536303	0.0156701	0.0145043	0.816687	0.337776	0.336418	0.983363	20	51
chr12	6976709	6976737	ENST00000599672	EMG1	+	protein_coding	3'UTR	6	5	0.00566417	0.109768	0.388752	0.49168	0.478383	0.299993	0.00687892	0.00550654	0.719912	0.554964	0.578086	0.828381	20	29
chr12	6976738	6976776	ENST00000599672	EMG1	+	protein_coding	3'UTR	6	6	0.00580555	0.752693	0.828357	0.0759592	0.0249688	0.0980623	0.00578417	0.00687559	0.807215	0.52033	0.498662	0.727782	20	39
chr12	6976741	6976782	ENST00000261407	LPCAT3	-	protein_coding	3'UTR	13	12	0.0108705	0.551326	0.770116	0.491616	0.282625	0.471344	0.0197414	0.0182269	0.806088	0.405689	0.330062	0.372393	20	42
chr12	6976777	6976810	ENST00000599672	EMG1	+	protein_coding	3'UTR	6	7	0.00454638	0.656764	0.799069	0.331854	-0.181028	0.285187	0.00596422	0.00633244	0.931556	0.482355	0.498821	0.680175	20	34
chr12	6976783	6976823	ENST00000261407	LPCAT3	-	protein_coding	3'UTR	13	11	0.0104674	0.473187	0.743473	0.463419	0.477694	0.418686	0.0212356	0.0201276	0.871261	0.353533	0.298923	0.183396	20	41
chr12	6976815	6976858	ENST00000599672	EMG1	+	protein_coding	3'UTR	6	8	0.00504785	0.198399	0.533452	0.315172	-0.00884007	0.100322	0.00581493	0.00527045	0.875248	0.530544	0.479554	0.58805	20	44
chr12	6976824	6976856	ENST00000261407	LPCAT3	-	protein_coding	3'UTR	13	10	0.0101637	0.813076	0.854917	0.329366	0.3963	0.462685	0.020822	0.0179073	0.519954	0.364448	0.317466	0.344862	20	33
chr12	6976859	6977144	ENST00000261407	LPCAT3	-	protein_coding	3'UTR	12;13	9	0.0111177	0.0822134	0.326649	0.491828	0.410078	0.458426	0.0213757	0.0202824	0.715982	0.307064	0.326758	0.836987	20	44
chr12	6976860	6977134	ENST00000599672	EMG1	+	protein_coding	3'UTR	6	9	0.0061864	0.76608	0.833897	-0.00682254	-0.000465504	-0.0677704	0.00610168	0.00621764	0.979396	0.574501	0.519608	0.593747	20	275
chr12	6977135	6977183	ENST00000599672	EMG1	+	protein_coding	3'UTR	6	10	0.00546036	0.285286	0.629468	0.0934271	0.0602969	-0.077685	0.00363049	0.0036271	0.994614	0.654659	0.704687	0.293115	23	49
chr12	6977146	6977178	ENST00000261407	LPCAT3	-	protein_coding	CDS;3'UTR	12	8	0.0180629	0.0154223	0.104926	0.323068	0.434056	0.143751	0.0267436	0.0228049	0.531929	0.244721	0.429194	0.100823	20	33
chr12	6977185	6981177	ENST00000261407	LPCAT3	-	protein_coding	CDS	6;12	7	0.018401	0.000433643	0.00697027	0.670823	0.512497	0.211516	0.0267152	0.0206503	0.259535	0.333855	0.453173	0.0239106	20	922	PRPF8
chr12	6981178	6981819	ENST00000261407	LPCAT3	-	protein_coding	CDS	4;5;6	6	0.0171862	0.371201	0.692595	0.29873	0.585401	0.431859	0.031479	0.0275479	0.435666	0.343227	0.392882	0.187225	20	52	PRPF8
chr12	6981820	6983532	ENST00000261407	LPCAT3	-	protein_coding	CDS	2;4	5	0.018098	0.471103	0.74289	0.360282	0.452069	0.402824	0.0359369	0.0274681	0.232814	0.312166	0.35852	0.432898	20	293	IGF2BP1	PUM2
chr12	6983533	7018307	ENST00000261407	LPCAT3	-	protein_coding	CDS	1;2	4	0.0139992	0.206517	0.544213	0.636193	0.661881	0.654232	0.029934	0.0256505	0.196073	0.306383	0.427638	0.211462	20	41		DDX3X
chr12	7018308	7018346	ENST00000261407	LPCAT3	-	protein_coding	CDS	1	3	0.0111197	0.797208	0.847224	0.828607	0.78577	0.86765	0.0335721	0.0324807	0.771775	0.375428	0.443352	0.113375	20	39	RPS3;DDX3X	DDX3X
chr12	7018349	7018413	ENST00000261407	LPCAT3	-	protein_coding	CDS	1	2	0.0144901	0.067433	0.288331	0.561231	0.422661	0.385485	0.0331119	0.0267378	0.067017	0.220067	0.294649	0.141848	20	65	RPS3;DDX3X;DDX3X	DDX3X
chr12	7018414	7018466	ENST00000261407	LPCAT3	-	protein_coding	5'UTR;CDS	1	1	0.0131607	0.445166	0.732104	0.959147	0.937188	0.944992	0.0271183	0.0195563	0.00257893	0.52238	0.512112	0.884345	20	53	RPS3;DDX3X	DDX3X
chr12	7190362	7190407	ENST00000455147	PEX5	+	protein_coding	5'UTR;CDS	3	1	0.0127895	0.136803	0.439967	0.443605	0.510977	0.442117	0.0281782	0.0255418	0.354524	0.299865	0.299275	0.988929	20	46	AQR
chr12	7190410	7190446	ENST00000455147	PEX5	+	protein_coding	CDS	3	2	0.013964	0.365978	0.689004	0.335224	0.666229	0.396874	0.0295055	0.0261559	0.283995	0.265435	0.298835	0.558238	20	37
chr12	7190449	7190486	ENST00000455147	PEX5	+	protein_coding	CDS	3	3	0.0121734	0.0920485	0.350097	0.553522	0.731936	0.61717	0.028663	0.0221184	0.0682748	0.329442	0.388353	0.185138	20	38
chr12	7190487	7190520	ENST00000455147	PEX5	+	protein_coding	CDS	3	4	0.00878959	0.633513	0.793052	0.455154	0.708008	0.610246	0.0186198	0.015512	0.224388	0.348862	0.400412	0.33557	20	34
chr12	7190523	7191236	ENST00000455147	PEX5	+	protein_coding	CDS	3;4;5	5	0.0088614	0.749901	0.827278	0.840289	0.736168	0.832794	0.0271001	0.0242993	0.0456212	0.402382	0.386185	0.709562	20	49
chr12	7191237	7191271	ENST00000455147	PEX5	+	protein_coding	CDS	5	6	0.0148168	0.513934	0.758649	0.241336	0.547279	0.326242	0.028384	0.0193808	0.0571688	0.276736	0.435982	0.00196206	20	35
chr12	7191275	7191319	ENST00000455147	PEX5	+	protein_coding	CDS	5	7	0.0152234	0.486991	0.749048	0.533985	0.37729	0.476816	0.0279197	0.0208581	0.0787245	0.380058	0.396645	0.574285	20	45
chr12	7191322	7191353	ENST00000455147	PEX5	+	protein_coding	CDS	5	8	0.0146912	0.338363	0.67132	0.598684	0.404362	0.482804	0.025228	0.0207488	0.164798	0.39933	0.407911	0.813371	20	32
chr12	7191355	7191610	ENST00000455147	PEX5	+	protein_coding	CDS	5;6	9	0.0156149	0.0640586	0.278908	0.51687	0.476563	0.263735	0.0228298	0.0183324	0.353251	0.422774	0.406775	0.454247	20	46
chr12	7191611	7191662	ENST00000455147	PEX5	+	protein_coding	CDS	6	10	0.0129288	0.686283	0.806585	0.492667	0.506634	0.503241	0.0243778	0.0230331	0.614422	0.358936	0.377655	0.408932	20	52
chr12	7191664	7191699	ENST00000455147	PEX5	+	protein_coding	CDS	6	11	0.0120503	0.556298	0.771402	0.397459	0.682808	0.649749	0.0256713	0.0235218	0.5227	0.334729	0.450078	0.0743495	20	36
chr12	7199011	7199056	ENST00000455147	PEX5	+	protein_coding	CDS	7	12	0.00889555	0.675671	0.803735	0.675451	0.845246	0.789595	0.0199597	0.0159793	0.291068	0.505638	0.528415	0.734578	20	46
chr12	7199058	7199098	ENST00000455147	PEX5	+	protein_coding	CDS	7	13	0.0141561	0.503787	0.755342	0.565713	0.602074	0.564107	0.0342856	0.0305753	0.29908	0.252192	0.368439	0.112814	20	41
chr12	7199099	7201774	ENST00000455147	PEX5	+	protein_coding	CDS	7;8	14	0.0128244	0.697995	0.809736	0.543883	0.701797	0.655712	0.0302937	0.0239764	0.0985703	0.340533	0.362596	0.625073	20	39
chr12	7201777	7201816	ENST00000455147	PEX5	+	protein_coding	CDS	8	15	0.0131927	0.143158	0.450819	0.505717	0.684683	0.501165	0.0267579	0.0192165	0.00238301	0.335717	0.379346	0.297561	20	40
chr12	7201819	7202656	ENST00000455147	PEX5	+	protein_coding	CDS	8;10	16	0.0139973	0.353544	0.680998	0.499962	0.369242	0.440428	0.0285703	0.0248325	0.460089	0.300076	0.366302	0.204852	20	179
chr12	7202657	7202695	ENST00000455147	PEX5	+	protein_coding	CDS	10	17	0.015569	0.52989	0.763563	0.38166	0.651396	0.569334	0.0309134	0.0290969	0.549565	0.311816	0.410226	0.0560768	20	39
chr12	7202697	7203475	ENST00000455147	PEX5	+	protein_coding	CDS	10;11	18	0.0158435	0.438643	0.728846	0.282421	0.494783	0.453018	0.034604	0.0302896	0.142077	0.223785	0.331171	0.109931	20	52
chr12	7203477	7203514	ENST00000455147	PEX5	+	protein_coding	CDS	11	19	0.0123958	0.120154	0.409149	0.557105	0.650625	0.610618	0.0263513	0.0229991	0.550315	0.263965	0.425327	0.00539154	20	38
chr12	7203517	7207672	ENST00000455147	PEX5	+	protein_coding	CDS	11;12	20	0.019227	0.619028	0.789404	0.452784	0.362188	0.37752	0.0341057	0.0326275	0.632518	0.304404	0.326304	0.741224	20	49
chr12	7207675	7208047	ENST00000455147	PEX5	+	protein_coding	CDS	12;13	21	0.0164227	0.691135	0.807909	0.439193	0.550292	0.527889	0.0333436	0.0277952	0.0724344	0.306685	0.417578	0.000839265	20	166
chr12	7208048	7208465	ENST00000455147	PEX5	+	protein_coding	CDS	13;14	22	0.0164011	0.0645437	0.28029	0.780058	0.652014	0.658952	0.0319986	0.0229708	0.0403243	0.42995	0.499653	0.0385569	20	42
chr12	7208467	7208494	ENST00000455147	PEX5	+	protein_coding	CDS	14	23	0.0130493	0.590111	0.781434	0.493194	0.768301	0.632647	0.0212436	0.0190174	0.22689	0.44036	0.584506	0.0083529	20	28
chr12	7208498	7208535	ENST00000455147	PEX5	+	protein_coding	CDS	14	24	0.011807	0.731637	0.820664	0.469105	0.650085	0.651547	0.0269626	0.0222955	0.19998	0.300427	0.399184	0.142894	20	38
chr12	7208536	7208572	ENST00000455147	PEX5	+	protein_coding	CDS	14	25	0.0158319	0.27108	0.616849	0.181193	0.583007	0.230327	0.0339824	0.0285192	0.220404	0.247262	0.284245	0.357043	20	37
chr12	7208573	7208606	ENST00000455147	PEX5	+	protein_coding	CDS	14	26	0.0104307	0.0894315	0.34396	0.590599	0.645965	0.584938	0.0217466	0.0203381	0.58747	0.350413	0.355208	0.887371	20	34
chr12	7208607	7208650	ENST00000455147	PEX5	+	protein_coding	CDS	14	27	0.0136127	0.332935	0.667285	0.428871	0.673603	0.556853	0.0270054	0.0252701	0.561171	0.383312	0.387165	0.949123	20	44
chr12	7208655	7209035	ENST00000455147	PEX5	+	protein_coding	CDS	14;15	28	0.0122643	0.41557	0.717986	0.354659	0.546512	0.517499	0.025402	0.0182664	0.0151361	0.288634	0.388163	0.0165422	20	46
chr12	7209036	7209073	ENST00000455147	PEX5	+	protein_coding	CDS	15	29	0.0136402	0.158087	0.475374	0.238042	0.698005	0.320141	0.0254803	0.0206623	0.135648	0.271404	0.354117	0.186261	20	38
chr12	7209076	7209130	ENST00000455147	PEX5	+	protein_coding	CDS	15	30	0.0156444	0.525064	0.762218	0.400127	0.0710329	0.221704	0.0282644	0.0219056	0.0248339	0.316845	0.325632	0.866156	20	55
chr12	7209131	7209168	ENST00000455147	PEX5	+	protein_coding	CDS	15	31	0.0111157	0.0673971	0.288264	0.626368	0.814849	0.656061	0.0231155	0.0184426	0.0916308	0.345179	0.45436	0.0384831	20	38
chr12	7209169	7209721	ENST00000455147	PEX5	+	protein_coding	CDS	15;16	32	0.012407	0.197973	0.532941	0.584124	0.576339	0.455052	0.0238181	0.0213849	0.40041	0.298088	0.421265	0.0333746	20	41
chr12	7209722	7209757	ENST00000455147	PEX5	+	protein_coding	CDS	16	33	0.0121572	0.430837	0.725395	0.687673	0.59763	0.690913	0.0327688	0.025896	0.152753	0.309087	0.367442	0.155354	20	36
chr12	7209758	7209795	ENST00000455147	PEX5	+	protein_coding	CDS	16	34	0.0132596	0.302379	0.643896	0.514425	0.459247	0.479786	0.0243679	0.0171899	0.0358021	0.394401	0.387654	0.86421	20	38
chr12	7209796	7209827	ENST00000455147	PEX5	+	protein_coding	CDS	16	35	0.0167807	0.382826	0.699449	0.251319	0.493326	0.380763	0.0346723	0.0272919	0.00991597	0.247749	0.354112	0.10858	20	32
chr12	7209829	7210055	ENST00000455147	PEX5	+	protein_coding	CDS	16;17	36	0.0139525	0.608257	0.786275	0.413903	0.685799	0.577421	0.0264069	0.0218331	0.353259	0.352846	0.490766	0.0452301	20	46
chr12	7210056	7210097	ENST00000455147	PEX5	+	protein_coding	CDS	17	37	0.0128712	0.0117493	0.086022	0.585869	0.775502	0.55203	0.0266668	0.0212047	0.0613908	0.324925	0.390177	0.284069	20	42
chr12	7210098	7210145	ENST00000455147	PEX5	+	protein_coding	CDS	17	38	0.0140185	0.386029	0.701415	0.546289	0.564035	0.527624	0.0256505	0.0199349	0.106624	0.311539	0.407111	0.276487	20	48
chr12	7210148	7210189	ENST00000455147	PEX5	+	protein_coding	CDS	17	39	0.0134987	0.758777	0.830789	0.397909	0.514053	0.432728	0.0249641	0.0197487	0.0678148	0.324753	0.42391	0.0805948	20	42
chr12	7210190	7210225	ENST00000455147	PEX5	+	protein_coding	CDS;3'UTR	17	40	0.0131185	0.305622	0.646406	0.748255	0.739365	0.743454	0.0251658	0.0204363	0.23867	0.433615	0.56832	0.0523956	21	36
chr12	7920691	7920724	ENST00000075120	SLC2A3	-	protein_coding	3'UTR	12	8	0.0161939	0.725245	0.818416	0.310499	0.263546	0.349658	0.0342231	0.0296817	0.373764	0.243124	0.320282	0.136045	14	34	UPF1	LIN28B;UPF1
chr12	7920727	7920779	ENST00000075120	SLC2A3	-	protein_coding	3'UTR	12	7	0.0130273	0.431505	0.725711	0.413263	0.449395	0.33918	0.028089	0.0302883	0.311172	0.272342	0.260223	0.617855	20	53		UPF1
chr12	7920780	7920811	ENST00000075120	SLC2A3	-	protein_coding	3'UTR	12	6	0.0146082	0.507937	0.756571	0.456671	0.503518	0.572195	0.0308009	0.0294606	0.533329	0.310795	0.354268	0.318686	20	32		UPF1
chr12	7920813	7922872	ENST00000075120	SLC2A3	-	protein_coding	CDS;3'UTR	11;12	5	0.0116088	0.658757	0.799483	0.336707	0.311768	0.478666	0.0238549	0.0210998	0.131667	0.331532	0.342246	0.898958	20	871	UPF1;YBX3;IGF2BP1;SND1;AQR	UPF1;UPF1;RBM15;IGF2BP1;IGF2BP2;YBX3;IGF2BP2;IGF2BP2;RBM15;IGF2BP2;SND1;TIA1;SND1;SND1
chr12	7922875	7922913	ENST00000075120	SLC2A3	-	protein_coding	CDS	11	4	0.0139485	0.293382	0.636372	0.513239	0.668807	0.556723	0.027293	0.0208144	0.0733037	0.287096	0.410506	0.0702304	20	39
chr12	7922914	7922953	ENST00000075120	SLC2A3	-	protein_coding	CDS	11	3	0.0151075	0.701744	0.810895	0.327804	0.638449	0.641346	0.0295636	0.0188563	0.00684394	0.317561	0.4742	0.0414148	20	40		SND1
chr12	7922958	7933089	ENST00000075120	SLC2A3	-	protein_coding	CDS	5;11	2	0.0191274	0.545585	0.768513	0.42131	0.276963	0.248586	0.0366034	0.0326927	0.401231	0.329792	0.348905	0.231338	20	969	SND1;GRWD1;RPS3;AQR;AQR;RPS3;SND1;RPS3;SND1;RPS3	SND1;SND1;BUD13;GPKOW;SND1;SND1;AQR;SND1;BUD13;AQR;SND1;YBX3;SND1;AQR;SND1;SND1;SND1;SND1;SND1;SND1;METAP2;SND1
chr12	7933092	7933124	ENST00000075120	SLC2A3	-	protein_coding	CDS	5	1	0.0172321	0.482417	0.747255	0.119991	0.41253	0.330451	0.0230939	0.0187619	0.231926	0.396565	0.462547	0.459848	20	33	RPS3	METAP2;SND1
chr12	8032812	8032939	ENST00000162391	FOXJ2	+	protein_coding	5'UTR	1	1	0.0140854	0.21881	0.559618	0.316446	0.532772	0.464568	0.0242465	0.0126832	0.00332458	0.31901	0.455377	0.112792	20	128
chr12	8032940	8032974	ENST00000162391	FOXJ2	+	protein_coding	5'UTR	1	2	0.0164978	0.0298757	0.167373	0.482476	0.665178	0.504123	0.032395	0.0213937	0.035423	0.303004	0.392579	0.0674978	20	35
chr12	8032975	8033016	ENST00000162391	FOXJ2	+	protein_coding	5'UTR	1	3	0.0117943	0.685608	0.806364	0.42222	0.548701	0.635224	0.0254763	0.0204497	0.0196494	0.318801	0.368788	0.426161	20	42
chr12	8033017	8033049	ENST00000162391	FOXJ2	+	protein_coding	5'UTR	1	4	0.0145241	0.75391	0.828891	0.424353	0.437707	0.649261	0.03398	0.0278428	0.41945	0.340434	0.424107	0.135529	20	33
chr12	8033051	8033084	ENST00000162391	FOXJ2	+	protein_coding	5'UTR	1	5	0.0132226	0.314826	0.654075	0.561508	0.853268	0.608865	0.0286993	0.0247823	0.231277	0.306494	0.433562	0.0106891	20	34
chr12	8033085	8033125	ENST00000162391	FOXJ2	+	protein_coding	5'UTR	1	6	0.0161087	0.0567372	0.258172	0.569495	0.857691	0.637317	0.0319373	0.0180447	0.00621519	0.259025	0.381374	0.0357382	20	41
chr12	8033126	8033163	ENST00000162391	FOXJ2	+	protein_coding	5'UTR	1	7	0.013023	0.252285	0.598069	0.569182	0.734278	0.620141	0.0303886	0.0224427	0.0460377	0.25145	0.377724	0.0490627	20	38
chr12	8033164	8033202	ENST00000162391	FOXJ2	+	protein_coding	5'UTR	1	8	0.0188115	0.00286161	0.0298627	0.566382	0.652681	0.410812	0.0386226	0.0262513	0.0382355	0.249614	0.385916	0.0308662	20	39
chr12	8033203	8033361	ENST00000162391	FOXJ2	+	protein_coding	5'UTR	1	9	0.0198384	0.268607	0.61448	0.248459	0.484808	0.197852	0.031407	0.0230766	0.0019749	0.292855	0.415533	0.0611869	20	159
chr12	8033363	8033403	ENST00000162391	FOXJ2	+	protein_coding	5'UTR	1	10	0.0172222	0.079107	0.319155	0.426695	0.693681	0.463178	0.0286369	0.0198385	0.0600553	0.361009	0.428919	0.201857	20	41
chr12	8033404	8033444	ENST00000162391	FOXJ2	+	protein_coding	5'UTR	1	11	0.0190944	0.306277	0.646965	0.228636	0.698215	0.402664	0.0333694	0.0231696	0.0543636	0.311484	0.413723	0.0215258	20	41
chr12	8033445	8033473	ENST00000162391	FOXJ2	+	protein_coding	5'UTR	1	12	0.0184015	0.605776	0.785695	0.24766	0.341039	0.286956	0.0307178	0.0214598	0.0792353	0.333664	0.377058	0.359741	20	29
chr12	8033474	8033511	ENST00000162391	FOXJ2	+	protein_coding	5'UTR	1	13	0.0209216	0.19402	0.527592	0.135443	0.631876	0.232001	0.0302343	0.0231985	0.0134948	0.374657	0.430055	0.0903463	20	38
chr12	8033516	8033553	ENST00000162391	FOXJ2	+	protein_coding	5'UTR	1	14	0.0128523	0.19813	0.533177	0.70626	0.846615	0.766706	0.0233879	0.0218427	0.46562	0.480828	0.553105	0.0655715	20	38
chr12	8033555	8033584	ENST00000162391	FOXJ2	+	protein_coding	5'UTR	1	15	0.0142654	0.533194	0.764361	0.450642	0.658357	0.658375	0.0236017	0.0196793	0.252119	0.523047	0.605707	0.0850602	20	30
chr12	8033586	8052776	ENST00000162391	FOXJ2	+	protein_coding	5'UTR;CDS	1;10;11	16	0.0146757	0.0121858	0.0883816	0.674488	0.661822	0.472966	0.0287917	0.020822	0.0482337	0.329393	0.398287	0.328548	20	1913		IGF2BP2
chr12	8052777	8052813	ENST00000162391	FOXJ2	+	protein_coding	CDS	11	17	0.011839	0.161976	0.481219	0.588685	0.817955	0.641651	0.0205111	0.0190275	0.36698	0.333411	0.490842	0.0193697	20	37
chr12	8052815	8052856	ENST00000162391	FOXJ2	+	protein_coding	CDS;3'UTR	11	18	0.0148584	0.103369	0.375362	0.379519	0.54347	0.397526	0.0289807	0.0260741	0.129607	0.288209	0.334973	0.471609	20	42
chr12	8052857	8052896	ENST00000162391	FOXJ2	+	protein_coding	3'UTR	11	19	0.011505	0.265861	0.61208	0.741306	0.868292	0.791364	0.0312822	0.0296935	0.617018	0.359718	0.40054	0.544	20	40
chr12	8052900	8052930	ENST00000162391	FOXJ2	+	protein_coding	3'UTR	11	20	0.0121171	0.471018	0.74289	0.871493	0.739323	0.808922	0.0249899	0.0265848	0.694273	0.472995	0.397236	0.0790442	20	31		PUM2
chr12	8053988	8054034	ENST00000162391	FOXJ2	+	protein_coding	3'UTR	11	21	0.00875467	0.75306	0.828525	0.578247	0.451799	0.614951	0.0160218	0.0131494	0.211584	0.379482	0.428754	0.111615	20	47
chr12	8054036	8054079	ENST00000162391	FOXJ2	+	protein_coding	3'UTR	11	22	0.0138613	0.38782	0.702585	0.337194	0.619798	0.470442	0.0302819	0.0312492	0.886695	0.315081	0.262601	0.278282	20	44
chr12	8054081	8054122	ENST00000162391	FOXJ2	+	protein_coding	3'UTR	11	23	0.0114335	0.229876	0.573104	0.745627	0.546268	0.623421	0.0275854	0.0262195	0.795999	0.304971	0.316858	0.836076	20	42
chr12	8054124	8054179	ENST00000162391	FOXJ2	+	protein_coding	3'UTR	11	24	0.0105842	0.605983	0.785715	0.320251	0.104552	0.508875	0.0248289	0.0263362	0.653521	0.247908	0.27753	0.601037	20	56
chr12	8054181	8054584	ENST00000162391	FOXJ2	+	protein_coding	3'UTR	11	25	0.0129876	0.0246584	0.146335	0.665828	0.607473	0.584204	0.0269926	0.0271476	0.976076	0.306266	0.328825	0.698582	20	404
chr12	8054586	8054628	ENST00000162391	FOXJ2	+	protein_coding	3'UTR	11	26	0.0114499	0.467501	0.741221	0.616601	0.378443	0.512376	0.0248401	0.0286182	0.388403	0.265526	0.265828	0.991578	20	43
chr12	8054630	8054677	ENST00000162391	FOXJ2	+	protein_coding	3'UTR	11	27	0.0116099	0.487881	0.749363	0.480448	0.350896	0.46869	0.0272556	0.0257695	0.108083	0.297716	0.304298	0.788345	20	48
chr12	8054995	8055054	ENST00000162391	FOXJ2	+	protein_coding	3'UTR	11	28	0.0116222	0.522692	0.761394	0.779484	0.776147	0.762021	0.0209193	0.0180057	0.196182	0.571689	0.54611	0.338003	20	60
chr12	8055056	8055085	ENST00000162391	FOXJ2	+	protein_coding	3'UTR	11	29	0.00910203	0.837913	0.868752	0.637816	0.694599	0.86535	0.0246592	0.0231744	0.663618	0.529721	0.524505	0.785073	20	30
chr12	8055086	8055121	ENST00000162391	FOXJ2	+	protein_coding	3'UTR	11	30	0.0121884	0.661787	0.800046	0.425415	0.566451	0.657289	0.021587	0.0199584	0.755742	0.410788	0.461451	0.186788	20	36
chr12	8055122	8055268	ENST00000162391	FOXJ2	+	protein_coding	3'UTR	11	31	0.0145761	0.805675	0.85139	0.496538	0.302104	0.457356	0.0282159	0.0289492	0.527922	0.329596	0.350454	0.620545	20	147
chr12	8055271	8055306	ENST00000162391	FOXJ2	+	protein_coding	3'UTR	11	32	0.0113474	0.389907	0.703722	0.66344	0.184334	0.343017	0.0245132	0.0259927	0.733759	0.293441	0.24378	0.296573	20	36
chr12	8055309	8055340	ENST00000162391	FOXJ2	+	protein_coding	3'UTR	11	33	0.0163681	0.439181	0.729081	0.466285	0.518451	0.433756	0.02726	0.0265827	0.868517	0.361477	0.345639	0.775619	20	32
chr12	8055344	8055395	ENST00000162391	FOXJ2	+	protein_coding	3'UTR	11	34	0.00995129	0.656108	0.798896	0.870759	0.822781	0.89672	0.0248378	0.0273142	0.264339	0.482654	0.519322	0.335043	20	52
chr12	8055396	8055431	ENST00000162391	FOXJ2	+	protein_coding	3'UTR	11	35	0.01021	0.133925	0.43504	0.759456	0.834362	0.737964	0.0164408	0.0164747	0.988462	0.526667	0.520296	0.910195	19	36
chr12	8647973	8648001	ENST00000359478	MFAP5	-	protein_coding	3'UTR	10	18	0.0137288	0.623188	0.790505	0.397838	0.584605	0.58693	0.040822	0.0401618	0.827641	0.237963	0.243006	0.841948	16	29
chr12	8648002	8648032	ENST00000359478	MFAP5	-	protein_coding	3'UTR	10	17	0.00980983	0.542568	0.767302	0.818133	0.667223	0.77552	0.0279971	0.0247598	0.459972	0.335843	0.308234	0.456391	20	31
chr12	8648035	8648074	ENST00000359478	MFAP5	-	protein_coding	3'UTR	10	16	0.00738472	0.145497	0.454598	0.799106	0.815921	0.788995	0.0186366	0.0186059	0.991476	0.488603	0.463486	0.223996	20	40
chr12	8648075	8648111	ENST00000359478	MFAP5	-	protein_coding	CDS;3'UTR	10	15	0.0144745	0.000159646	0.00315399	0.832397	0.622991	0.361785	0.032544	0.0265703	0.135051	0.251724	0.261961	0.825833	20	37
chr12	8648116	8648152	ENST00000359478	MFAP5	-	protein_coding	CDS	10	14	0.0131668	2.31702e-05	0.000681046	0.754676	0.777878	0.502116	0.029967	0.0302053	0.90665	0.243316	0.273136	0.245813	20	37
chr12	8648154	8648193	ENST00000359478	MFAP5	-	protein_coding	CDS	10	13	0.0168065	0.00188555	0.0216889	0.732351	0.750189	0.550626	0.0426954	0.0282383	0.0023258	0.233874	0.2256	0.798878	20	40
chr12	8648198	8649534	ENST00000359478	MFAP5	-	protein_coding	CDS	9;10	12	0.0178215	7.66263e-05	0.00176485	0.86381	0.561655	0.259877	0.043983	0.0351825	0.0506957	0.215689	0.198083	0.236436	20	40
chr12	8649536	8649571	ENST00000359478	MFAP5	-	protein_coding	CDS	9	11	0.0136616	0.000276253	0.00488646	0.610745	0.608381	0.416953	0.0387582	0.0341163	0.128829	0.200686	0.228102	0.465716	20	36
chr12	8650503	8650538	ENST00000359478	MFAP5	-	protein_coding	CDS	8	10	0.0143149	0.15378	0.468315	0.796221	0.44182	0.492692	0.0351317	0.0293376	0.118498	0.191377	0.234237	0.33017	20	36
chr12	8650539	8650575	ENST00000359478	MFAP5	-	protein_coding	CDS	8	9	0.0189454	5.2127e-05	0.00129644	0.677515	0.622029	0.202559	0.0403897	0.0281834	0.0218232	0.254753	0.262659	0.792012	20	37
chr12	8650577	8651684	ENST00000359478	MFAP5	-	protein_coding	CDS	7;8	8	0.0112074	0.0275158	0.158113	0.711303	0.831785	0.701988	0.0251174	0.0228189	0.173935	0.384673	0.399579	0.562349	20	36
chr12	8651686	8654466	ENST00000359478	MFAP5	-	protein_coding	CDS	6;7	7	0.0174981	0.00146832	0.0179308	0.606886	0.514392	0.289411	0.0374317	0.025761	0.0269972	0.244984	0.281721	0.0178068	20	36
chr12	8654475	8655786	ENST00000359478	MFAP5	-	protein_coding	CDS	4;5;6	6	0.0145041	0.00271141	0.0286773	0.563484	0.697365	0.433394	0.0324804	0.0275148	0.236968	0.252266	0.350999	0.0346309	20	41
chr12	8655788	8655815	ENST00000359478	MFAP5	-	protein_coding	CDS	4	5	0.0146545	0.116204	0.401348	0.229538	0.471514	0.208647	0.0339184	0.0283231	0.0164438	0.223047	0.254775	0.188754	20	28
chr12	8655817	8660888	ENST00000359478	MFAP5	-	protein_coding	CDS	3;4	4	0.0161314	0.00105187	0.0139137	0.619293	0.521743	0.276906	0.0276872	0.0216395	0.12566	0.327599	0.379107	0.354627	20	40
chr12	8660889	8662077	ENST00000359478	MFAP5	-	protein_coding	CDS	2;3	3	0.0269265	0.00753092	0.0618657	0.341194	0.887912	0.129669	0.0375066	0.0221329	0.00221369	0.245764	0.492237	0.00989623	20	41
chr12	8662080	8662636	ENST00000359478	MFAP5	-	protein_coding	5'UTR;CDS	1;2	2	0.0225692	0.000123783	0.00258155	0.875077	0.494931	0.00495656	0.043272	0.0330021	0.001829	0.23075	0.253428	0.669659	20	37
chr12	8662637	8662669	ENST00000359478	MFAP5	-	protein_coding	5'UTR	1	1	0.0199987	0.192667	0.525725	0.212483	-0.00892082	0.0571302	0.04301	0.0261974	0.00545365	0.191899	0.202496	0.821441	20	33
chr12	8697984	8698040	ENST00000357529	RIMKLB	+	protein_coding	5'UTR	1	1	0.0159783	0.0322364	0.176253	0.589391	0.516048	0.522248	0.031094	0.0189985	0.00690931	0.304737	0.399895	0.0289261	20	57
chr12	8698044	8698100	ENST00000357529	RIMKLB	+	protein_coding	5'UTR	1	2	0.0140041	0.479636	0.746089	0.305788	0.744848	0.539362	0.0414456	0.0314695	0.00270908	0.159834	0.272227	0.0083949	20	57
chr12	8698105	8698144	ENST00000357529	RIMKLB	+	protein_coding	5'UTR	1	3	0.0110813	0.342764	0.674144	0.67503	0.938189	0.794702	0.0235551	0.0160919	0.0386533	0.358644	0.549045	0.00637201	20	40
chr12	8698147	8698185	ENST00000357529	RIMKLB	+	protein_coding	5'UTR	1	4	0.0113698	0.54705	0.768985	0.558301	0.690119	0.621187	0.0254454	0.0200121	0.0623872	0.308636	0.438201	0.0176356	20	39
chr12	8698186	8698211	ENST00000357529	RIMKLB	+	protein_coding	5'UTR	1	5	0.0130568	0.359125	0.68485	0.391009	0.255613	0.304908	0.0185079	0.00624456	0.000205935	0.29091	0.409408	0.0464694	20	26
chr12	8698214	8698247	ENST00000357529	RIMKLB	+	protein_coding	5'UTR	1	6	0.0109528	0.0196902	0.125149	0.772884	0.745018	0.745051	0.0237744	0.0163062	0.0541875	0.28479	0.437727	0.00410339	20	34
chr12	8698248	8698285	ENST00000357529	RIMKLB	+	protein_coding	5'UTR	1	7	0.00935216	0.28557	0.62973	0.683291	0.752059	0.661859	0.0250673	0.0220108	0.0503841	0.342757	0.390995	0.00300028	20	38
chr12	8698286	8713827	ENST00000357529	RIMKLB	+	protein_coding	5'UTR	1;3	8	0.0172558	0.211987	0.55124	0.466688	0.449581	0.359782	0.0298017	0.0255267	0.231485	0.274888	0.34379	0.214787	20	859
chr12	8713829	8713863	ENST00000357529	RIMKLB	+	protein_coding	5'UTR	3	9	0.0150704	0.472478	0.743288	0.0998776	0.465586	0.287504	0.0346725	0.0364805	0.545512	0.236264	0.210381	0.572798	20	35
chr12	8713864	8713918	ENST00000357529	RIMKLB	+	protein_coding	5'UTR;CDS	3	10	0.0195394	0.00289682	0.0301405	0.534439	0.577578	0.285914	0.037699	0.0248976	0.0109239	0.20602	0.37535	0.00476045	20	55		RBM15;ZNF622
chr12	8713922	8713953	ENST00000357529	RIMKLB	+	protein_coding	CDS	3	11	0.0163479	0.00147126	0.0179586	0.741941	0.637536	0.5422	0.0381148	0.034437	0.47118	0.223208	0.315683	0.015399	20	32		RBM15;ZNF622;UCHL5
chr12	8713957	8714017	ENST00000357529	RIMKLB	+	protein_coding	CDS	3	12	0.0190271	0.000156413	0.00310148	0.558862	0.295863	-0.177904	0.0382937	0.0299156	0.120096	0.227372	0.224777	0.941401	20	61		RBM15;ZNF622;UCHL5;BUD13
chr12	8714020	8750014	ENST00000357529	RIMKLB	+	protein_coding	CDS	3;4	13	0.0180984	0.000657435	0.00962494	0.430888	0.53102	0.160774	0.0331267	0.0269778	0.0742369	0.305028	0.322801	0.672619	20	175		ZNF622;UCHL5;BUD13;ZNF622
chr12	8750017	8750060	ENST00000357529	RIMKLB	+	protein_coding	CDS	4	14	0.0134672	0.808185	0.852668	0.506722	0.466221	0.685311	0.0341101	0.0290692	0.110179	0.290495	0.318389	0.606647	20	44
chr12	8750068	8751975	ENST00000357529	RIMKLB	+	protein_coding	CDS	4;5	15	0.0119082	0.0509385	0.240458	0.717629	0.682702	0.638823	0.0282645	0.0216317	0.068227	0.315583	0.374547	0.0017967	20	44		BUD13
chr12	8751977	8752022	ENST00000357529	RIMKLB	+	protein_coding	CDS	5	16	0.0140719	0.0148691	0.102211	0.534414	0.504498	0.361884	0.0333639	0.0319731	0.674955	0.205022	0.288873	0.0221008	20	46		BUD13
chr12	8752023	8753914	ENST00000357529	RIMKLB	+	protein_coding	CDS	5;6	17	0.0145258	0.0451487	0.221761	0.415006	0.630776	0.386815	0.0344471	0.0331699	0.659123	0.201269	0.295	0.0143442	20	46		BUD13
chr12	8753916	8753952	ENST00000357529	RIMKLB	+	protein_coding	CDS	6	18	0.0162612	0.0103892	0.0786618	0.843201	0.754558	0.634766	0.0349619	0.0216032	0.00190259	0.314845	0.435379	0.0579482	20	37
chr12	8753953	8753989	ENST00000357529	RIMKLB	+	protein_coding	CDS	6	19	0.0140893	0.00368208	0.0360549	0.575342	0.727386	0.463069	0.0314159	0.0241921	0.219083	0.199812	0.322342	0.0158622	20	37		ZNF622
chr12	8753992	8754050	ENST00000357529	RIMKLB	+	protein_coding	CDS	6	20	0.0145245	0.0513188	0.241582	0.735175	0.643266	0.610164	0.0365314	0.0291689	0.230878	0.271562	0.327259	0.318202	20	59		ZNF622
chr12	8754051	8773340	ENST00000357529	RIMKLB	+	protein_coding	CDS	6;7	21	0.0159618	0.0605631	0.269443	0.471867	0.401411	0.33831	0.0353286	0.0303446	0.0280519	0.229654	0.265701	0.695919	20	63		ZNF622
chr12	8773342	8773381	ENST00000357529	RIMKLB	+	protein_coding	CDS	7	22	0.0173689	0.358506	0.684257	0.706205	0.45766	0.574486	0.0378375	0.0267347	0.0260393	0.243423	0.339638	0.0540852	20	40
chr12	8773383	8773436	ENST00000357529	RIMKLB	+	protein_coding	CDS	7	23	0.0113973	0.324669	0.660906	0.522956	0.566601	0.620994	0.0281457	0.0249779	0.362572	0.255752	0.353467	0.0501869	20	54
chr12	8773438	8773481	ENST00000357529	RIMKLB	+	protein_coding	CDS	7	24	0.011768	0.192156	0.524987	0.612116	0.633142	0.628315	0.0253994	0.0204212	0.195347	0.335068	0.397722	0.161759	20	44
chr12	8773486	8773528	ENST00000357529	RIMKLB	+	protein_coding	CDS	7	25	0.013182	0.406758	0.713605	0.581865	0.393371	0.487168	0.0298866	0.0233663	0.161118	0.30194	0.333787	0.480883	20	43
chr12	8773531	8773562	ENST00000357529	RIMKLB	+	protein_coding	CDS	7	26	0.0195981	0.353323	0.680858	0.321041	0.332018	0.254971	0.0310388	0.0159607	0.0354018	0.284296	0.444613	0.0133505	20	32
chr12	8773563	8773606	ENST00000357529	RIMKLB	+	protein_coding	CDS	7	27	0.0147052	0.186393	0.51725	0.22976	0.647031	0.383091	0.0286135	0.020108	0.0581528	0.298174	0.356252	0.23305	20	44
chr12	8773608	8773687	ENST00000357529	RIMKLB	+	protein_coding	CDS	7	28	0.0181428	0.0634464	0.277278	0.218095	0.608832	0.2818	0.0275345	0.0187271	0.00452597	0.283482	0.476388	0.0229821	20	80
chr12	8773690	8773795	ENST00000357529	RIMKLB	+	protein_coding	CDS;3'UTR	7	29	0.0183133	0.636331	0.793851	0.557661	0.604323	0.506238	0.032161	0.0274534	0.398411	0.336763	0.447656	0.097488	20	106
chr12	8773796	8773821	ENST00000357529	RIMKLB	+	protein_coding	3'UTR	7	30	0.014269	0.488277	0.749466	0.186748	0.33454	0.30947	0.031433	0.0332779	0.29772	0.254519	0.26057	0.915035	20	26
chr12	8773825	8775069	ENST00000357529	RIMKLB	+	protein_coding	3'UTR	7	31	0.0115252	0.540937	0.766856	0.634031	0.380078	0.582384	0.0193574	0.0204681	0.58964	0.444379	0.360769	0.232032	24	1245
chr12	8914787	8914823	ENST00000544916	PHC1	+	protein_coding	5'UTR	1	1	0.0156275	0.239529	0.584063	0.53423	0.617171	0.519012	0.0290019	0.028053	0.488414	0.404579	0.375973	0.534186	20	37
chr12	8914825	8917664	ENST00000544916	PHC1	+	protein_coding	5'UTR	1;2	2	0.0107603	0.721209	0.817009	0.337969	0.296406	0.541663	0.0317389	0.0265338	0.107586	0.224028	0.256616	0.638599	20	38
chr12	8917665	8917700	ENST00000544916	PHC1	+	protein_coding	5'UTR;CDS	2	3	0.0111829	0.678962	0.804495	0.440807	0.574765	0.561352	0.0182204	0.0143008	0.181683	0.45995	0.507908	0.384002	20	36
chr12	8917701	8933274	ENST00000544916	PHC1	+	protein_coding	CDS	2;8	4	0.0112003	0.834885	0.866993	0.707132	0.747817	0.810701	0.0247971	0.0226435	0.184904	0.52448	0.595143	0.0824949	20	1794
chr12	8933283	8933315	ENST00000544916	PHC1	+	protein_coding	CDS	8	5	0.0165663	0.72876	0.819735	0.697845	0.491469	0.701436	0.0309688	0.0249271	0.192203	0.342379	0.424115	0.0450297	20	33	PRPF8
chr12	8933316	8933872	ENST00000544916	PHC1	+	protein_coding	CDS	8;9	6	0.011887	0.542683	0.767335	0.484302	0.346066	0.537262	0.0242854	0.0248985	0.767968	0.321298	0.329599	0.743109	20	43	PRPF8;U2AF2	PRPF8
chr12	8933873	8933908	ENST00000544916	PHC1	+	protein_coding	CDS	9	7	0.0124292	0.286157	0.630341	0.382756	0.55626	0.434945	0.026592	0.028535	0.517237	0.293453	0.310216	0.550403	20	36	U2AF2
chr12	8933911	8933954	ENST00000544916	PHC1	+	protein_coding	CDS	9	8	0.0096816	0.253448	0.599399	0.835083	0.737004	0.74935	0.03124	0.0311335	0.978421	0.296008	0.328402	0.510709	20	44
chr12	8933955	8933983	ENST00000544916	PHC1	+	protein_coding	CDS	9	9	0.0107401	0.369066	0.691199	0.703119	0.509434	0.646971	0.0281357	0.026147	0.521178	0.285881	0.275827	0.714178	20	29
chr12	8933984	8934276	ENST00000544916	PHC1	+	protein_coding	CDS	9;10	10	0.00939842	0.636863	0.793939	0.677973	0.631344	0.74569	0.0289632	0.0268997	0.657527	0.255605	0.28843	0.102959	20	39
chr12	8934277	8934315	ENST00000544916	PHC1	+	protein_coding	CDS	10	11	0.0129076	0.626557	0.791312	0.262652	0.535968	0.464516	0.031738	0.0265691	0.0948767	0.251556	0.280382	0.39774	20	39
chr12	8934316	8934445	ENST00000544916	PHC1	+	protein_coding	CDS	10	12	0.013349	0.592425	0.781917	0.544669	0.644409	0.598255	0.0287944	0.0228303	0.0449714	0.289001	0.338519	0.174355	20	130
chr12	8934452	8935141	ENST00000544916	PHC1	+	protein_coding	CDS	10;11	13	0.0103204	0.516431	0.759412	0.48698	0.334359	0.443106	0.0227958	0.0226685	0.964624	0.295224	0.277619	0.481376	20	45
chr12	8935142	8935178	ENST00000544916	PHC1	+	protein_coding	CDS	11	14	0.00909617	0.808397	0.852796	0.669767	0.620142	0.700517	0.0232717	0.0233054	0.989633	0.325791	0.353934	0.111724	20	37
chr12	8935179	8935225	ENST00000544916	PHC1	+	protein_coding	CDS	11	15	0.00943823	0.170217	0.493585	0.853719	0.812668	0.820271	0.0230174	0.0221336	0.709902	0.45282	0.430084	0.473976	20	47
chr12	8935226	8936879	ENST00000544916	PHC1	+	protein_coding	CDS	11;12	16	0.0100777	0.615789	0.788382	0.669744	0.746331	0.674789	0.0235682	0.0228886	0.805094	0.337887	0.368036	0.395936	20	37
chr12	8936882	8936919	ENST00000544916	PHC1	+	protein_coding	CDS	12	17	0.0089172	0.636473	0.793878	0.643039	0.72028	0.719338	0.0261525	0.024684	0.655941	0.297388	0.322757	0.559201	20	38
chr12	8936924	8937179	ENST00000544916	PHC1	+	protein_coding	CDS	12;13	18	0.00962234	0.950885	0.953421	0.673242	0.649946	0.731873	0.0293083	0.0279436	0.81326	0.298641	0.304674	0.750733	20	45
chr12	8937180	8937219	ENST00000544916	PHC1	+	protein_coding	CDS	13	19	0.00805165	0.42187	0.721157	0.673544	0.797645	0.769302	0.0224954	0.0209601	0.656836	0.383103	0.348743	0.248527	20	40
chr12	8937220	8937252	ENST00000544916	PHC1	+	protein_coding	CDS	13	20	0.0127981	0.653987	0.798313	0.414419	0.550644	0.542548	0.0303157	0.0272706	0.483195	0.269414	0.30685	0.435866	20	33
chr12	8937254	8939312	ENST00000544916	PHC1	+	protein_coding	CDS	13;14;15	21	0.014479	0.596599	0.78334	0.274092	0.545542	0.591023	0.0265898	0.0303648	0.364203	0.373587	0.334205	0.499179	20	313
chr12	8939314	8939826	ENST00000544916	PHC1	+	protein_coding	CDS;3'UTR	15	22	0.0174969	0.939497	0.943174	0.0768374	0.0763038	0.155352	0.0307808	0.0316225	0.809959	0.290485	0.29403	0.953269	20	513
chr12	8939829	8939875	ENST00000544916	PHC1	+	protein_coding	3'UTR	15	23	0.00957648	0.565907	0.773994	0.707255	0.827831	0.777792	0.0227928	0.0238494	0.677243	0.482009	0.445071	0.341834	20	47
chr12	8939884	8939922	ENST00000544916	PHC1	+	protein_coding	3'UTR	15	24	0.0082963	0.591265	0.781738	0.682216	0.64052	0.717011	0.0208716	0.0216463	0.704117	0.399751	0.359366	0.344445	20	39
chr12	8939923	8941193	ENST00000544916	PHC1	+	protein_coding	3'UTR	15	25	0.00798497	0.498636	0.753134	0.697146	0.59996	0.714454	0.018275	0.0194194	0.786873	0.394414	0.354779	0.473948	20	1271
chr12	8941188	8941208	ENST00000000412	M6PR	-	protein_coding	3'UTR	7	28	0.0117321	0.665252	0.800685	0.379538	0.165075	0.480649	0.0259259	0.0284735	0.578317	0.295137	0.285265	0.869818	11	21
chr12	8941196	8941237	ENST00000544916	PHC1	+	protein_coding	3'UTR	15	26	0.00412151	0.718099	0.815927	-0.0774408	-0.0034745	0.10855	0.00465339	0.00359161	0.317991	0.49309	0.539898	0.639373	20	42
chr12	8941209	8941245	ENST00000000412	M6PR	-	protein_coding	3'UTR	7	27	0.00826758	0.667699	0.801346	0.656679	0.55157	0.666872	0.0214895	0.0169467	0.11625	0.311317	0.370857	0.0973763	20	37
chr12	8941239	8941274	ENST00000544916	PHC1	+	protein_coding	3'UTR	15	27	0.0035887	0.703525	0.811279	-0.170518	0.163597	0.207386	0.00403213	0.00419709	0.913474	0.377819	0.496167	0.414125	20	36
chr12	8941246	8941291	ENST00000000412	M6PR	-	protein_coding	3'UTR	7	26	0.00775155	0.285556	0.629709	0.495814	0.589923	0.504476	0.0219422	0.0192829	0.382159	0.199668	0.302027	0.0324567	20	46
chr12	8941277	8941309	ENST00000544916	PHC1	+	protein_coding	3'UTR	15	28	0.00246917	0.863862	0.884939	0.227365	0.425186	0.423231	0.00350113	0.00367859	0.894228	0.420956	0.438329	0.782611	20	33
chr12	8941293	8941339	ENST00000000412	M6PR	-	protein_coding	3'UTR	7	25	0.00718637	0.594005	0.782389	0.845	0.781456	0.869725	0.0224226	0.0192697	0.350305	0.425413	0.446853	0.40424	20	47
chr12	8941310	8941341	ENST00000544916	PHC1	+	protein_coding	3'UTR	15	29	0.00315053	0.0393612	0.202007	0.379875	0.317766	0.180557	0.00386285	0.00400695	0.829604	0.440231	0.444328	0.909198	20	32
chr12	8941342	8941379	ENST00000544916	PHC1	+	protein_coding	3'UTR	15	30	0.00278587	0.938552	0.942391	0.239437	0.290252	0.420132	0.00387599	0.0042651	0.76119	0.436426	0.462023	0.850598	20	38
chr12	8941343	8941384	ENST00000000412	M6PR	-	protein_coding	3'UTR	7	24	0.00721454	0.303914	0.645126	0.674203	0.731065	0.698503	0.0233458	0.0233961	0.985724	0.25686	0.244748	0.62461	20	42
chr12	8941380	8941414	ENST00000544916	PHC1	+	protein_coding	3'UTR	15	31	0.00312868	0.586839	0.780528	0.0303088	-0.0486187	0.125411	0.00328066	0.00309927	0.88668	0.490238	0.518347	0.814916	25	35
chr12	8941392	8941844	ENST00000000412	M6PR	-	protein_coding	CDS;3'UTR	7	23	0.0174925	0.000206735	0.00387119	0.526223	0.658249	0.213523	0.0364223	0.0303293	0.324558	0.221014	0.291578	0.16383	20	453	SND1
chr12	8941845	8941894	ENST00000000412	M6PR	-	protein_coding	CDS	7	22	0.017062	5.71335e-07	3.61552e-05	0.77465	0.751524	0.100232	0.0410221	0.0284598	0.102921	0.184167	0.259152	0.0102011	20	50	SND1
chr12	8941897	8942416	ENST00000000412	M6PR	-	protein_coding	CDS	6;7	21	0.0116316	3.99836e-05	0.00104698	0.82695	0.946869	0.590252	0.0287881	0.023278	0.0605849	0.231817	0.336517	0.00293423	20	45	SND1;SRSF1;SND1	SRSF1
chr12	8942417	8942456	ENST00000000412	M6PR	-	protein_coding	CDS	6	20	0.0124794	6.91534e-05	0.00162465	0.731926	0.90624	0.513222	0.029197	0.0197616	0.0142331	0.222632	0.366962	0.00295335	20	40	SRSF1;SND1;SND1	SRSF1
chr12	8942457	8942498	ENST00000000412	M6PR	-	protein_coding	CDS	6	19	0.00937886	0.0763751	0.312226	0.879449	0.957017	0.878147	0.028095	0.0219923	0.0982898	0.293378	0.434381	0.0019459	20	42	SRSF1;SND1	SND1
chr12	8942500	8943430	ENST00000000412	M6PR	-	protein_coding	CDS	5;6	18	0.0115022	0.0742185	0.306558	0.740162	0.813193	0.715683	0.0262228	0.0172814	0.00371159	0.225948	0.402002	5.44017e-05	20	69	SRSF1;SND1	SND1;SND1
chr12	8943431	8943463	ENST00000000412	M6PR	-	protein_coding	CDS	5	17	0.007857	0.0841064	0.331	0.892608	0.869813	0.86505	0.0254417	0.0211962	0.255146	0.333884	0.457854	0.010444	20	33		SND1
chr12	8943464	8943508	ENST00000000412	M6PR	-	protein_coding	CDS	5	16	0.01126	0.0174447	0.114633	0.412071	0.662625	0.321213	0.0304432	0.0220496	0.0289064	0.186686	0.291251	0.0583737	20	45	SND1	SND1;YBX3
chr12	8943510	8943811	ENST00000000412	M6PR	-	protein_coding	CDS	4;5	15	0.0131786	0.00230285	0.0252782	0.576079	0.742598	0.384801	0.030124	0.0212435	0.0139348	0.208782	0.298655	0.0741238	20	37	SND1;PPIG;BCLAF1;SND1	YBX3;AQR;AQR;UCHL5
chr12	8943812	8943854	ENST00000000412	M6PR	-	protein_coding	CDS	4	14	0.0164507	2.59838e-07	1.95106e-05	0.663216	0.79914	0.234798	0.0321463	0.0256315	0.0331748	0.257205	0.391257	0.0263473	20	43	PPIG;BCLAF1;SND1;GRWD1	UCHL5;DDX24
chr12	8943855	8943896	ENST00000000412	M6PR	-	protein_coding	CDS	4	13	0.0100354	0.0153236	0.104439	0.770486	0.689829	0.656754	0.0332921	0.0284031	0.250195	0.251895	0.292146	0.456587	20	42	PPIG;SND1;GRWD1	UCHL5;DDX24
chr12	8943899	8945440	ENST00000000412	M6PR	-	protein_coding	CDS	3;4	12	0.0104504	0.561293	0.772781	0.533423	0.788728	0.734397	0.0365294	0.0337209	0.344402	0.211133	0.278963	0.27201	20	35	GRWD1;GRWD1;BCLAF1;SND1	UCHL5;DDX24
chr12	8945441	8945510	ENST00000000412	M6PR	-	protein_coding	CDS	3	11	0.0125229	0.420682	0.720525	0.514194	0.677402	0.53871	0.0346178	0.0271619	0.0395312	0.21781	0.291836	0.123283	20	70	GRWD1;BCLAF1;SND1;SND1
chr12	8945511	8945549	ENST00000000412	M6PR	-	protein_coding	CDS	3	10	0.0128318	0.19123	0.523668	0.410385	0.740483	0.506624	0.0321192	0.0301316	0.776356	0.190384	0.314971	0.177001	20	39	SND1;U2AF2	BUD13
chr12	8945551	8946233	ENST00000000412	M6PR	-	protein_coding	CDS	2;3	9	0.011501	0.248227	0.59373	0.428021	0.6696	0.503215	0.0338507	0.0265305	0.00209282	0.188955	0.253206	0.249924	20	39	SND1;U2AF2	BUD13
chr12	8946235	8946275	ENST00000000412	M6PR	-	protein_coding	CDS	2	8	0.0142654	8.04097e-07	4.72276e-05	0.693345	0.784752	0.212511	0.035491	0.028882	0.161202	0.19949	0.269049	0.0462034	20	41	PPIG;DDX3X	DDX3X
chr12	8946277	8946316	ENST00000000412	M6PR	-	protein_coding	CDS	2	7	0.00891123	0.215171	0.555174	0.743057	0.68204	0.68211	0.0312408	0.0245208	0.156473	0.228906	0.231607	0.928639	20	40	PPIG;DDX3X	DDX3X
chr12	8946317	8946356	ENST00000000412	M6PR	-	protein_coding	CDS	2	6	0.00858018	0.00144992	0.0177497	0.813567	0.906718	0.731582	0.0324462	0.0261797	0.0774362	0.245203	0.332099	0.00378106	20	40	PPIG;DDX3X;U2AF2	DDX3X
chr12	8946357	8946397	ENST00000000412	M6PR	-	protein_coding	CDS	2	5	0.0114741	0.00523642	0.047211	0.549198	0.825616	0.400742	0.0367669	0.0290034	0.0575219	0.127762	0.269321	0.00752207	20	41	PPIG;DDX3X;U2AF2	DDX3X
chr12	8946398	8949517	ENST00000000412	M6PR	-	protein_coding	5'UTR;CDS	1;2	4	0.0108085	0.000215345	0.00399515	0.716464	0.748061	0.576289	0.0352078	0.029829	0.0465837	0.228768	0.239814	0.707455	20	38	DDX3X;U2AF2;PRPF4;DDX3X	DDX3X;PRPF8;AQR;DDX3X
chr12	8949520	8949557	ENST00000000412	M6PR	-	protein_coding	5'UTR	1	3	0.0082279	0.375654	0.69545	0.789912	0.908026	0.860572	0.0266164	0.0230827	0.0938075	0.286942	0.416256	0.0245209	20	38	DDX3X;DDX3X;RPS3	DDX3X;DDX3X
chr12	8949558	8949600	ENST00000000412	M6PR	-	protein_coding	5'UTR	1	2	0.0069409	0.0805555	0.322738	0.806855	0.950553	0.837789	0.024253	0.0208449	0.00208268	0.329487	0.35319	0.502583	20	43	DDX3X;RPS3	DDX3X
chr12	8949601	8949645	ENST00000000412	M6PR	-	protein_coding	5'UTR	1	1	0.00950656	0.29841	0.640694	0.497936	0.700208	0.595826	0.0250209	0.021892	0.176073	0.252564	0.346481	0.0141676	20	45	DDX3X;DDX3X	DDX3X
chr12	9853308	9853355	ENST00000228438	CLEC2B	-	protein_coding	CDS	5	5	0.0132142	0.58834	0.7809	0.445381	0.302773	0.526799	0.0305251	0.0324369	0.377448	0.264479	0.285721	0.602797	28	48
chr12	9853357	9853402	ENST00000228438	CLEC2B	-	protein_coding	CDS	5	4	0.0160128	0.678748	0.804455	0.281008	0.311732	0.364881	0.038152	0.0348194	0.358991	0.239489	0.238044	0.976508	20	46
chr12	9854381	9854417	ENST00000228438	CLEC2B	-	protein_coding	CDS	4	3	0.0140833	0.755151	0.829367	0.381892	0.349765	0.454342	0.0302039	0.0277965	0.233414	0.308426	0.320199	0.798995	20	37
chr12	9854418	9854453	ENST00000228438	CLEC2B	-	protein_coding	CDS	4	2	0.0128093	0.402526	0.711218	0.696692	0.676538	0.723016	0.0327096	0.0293314	0.00216395	0.360511	0.404087	0.398362	20	36
chr12	9854456	9857486	ENST00000228438	CLEC2B	-	protein_coding	CDS	3;4	1	0.0145503	0.338781	0.671501	0.215917	0.352939	0.351711	0.0281195	0.023915	0.0630781	0.312216	0.343808	0.514087	20	42
chr12	10213133	10213169	ENST00000266458	GABARAPL1	+	protein_coding	CDS	1	1	0.02198	0.000287177	0.00504235	0.491372	0.535702	0.259134	0.0419855	0.0354424	0.0280289	0.284128	0.311118	0.323717	20	37
chr12	10213172	10213201	ENST00000266458	GABARAPL1	+	protein_coding	CDS	1	2	0.0155674	0.104949	0.378646	0.306989	0.540911	0.314282	0.0325861	0.027724	0.0943014	0.236115	0.320689	0.0217673	20	30
chr12	10213203	10218084	ENST00000266458	GABARAPL1	+	protein_coding	CDS	1;2	3	0.0123612	0.360428	0.685772	0.359645	0.72208	0.521829	0.0313281	0.0249776	0.166124	0.270885	0.318812	0.0186202	20	39
chr12	10218085	10218122	ENST00000266458	GABARAPL1	+	protein_coding	CDS	2	4	0.0136308	0.0379151	0.197087	0.549206	0.364529	0.275638	0.0347043	0.0291065	0.123461	0.239502	0.244362	0.839683	20	38
chr12	10218126	10220463	ENST00000266458	GABARAPL1	+	protein_coding	CDS	2;3	5	0.0136421	0.272063	0.617677	0.632921	0.792371	0.726772	0.0347372	0.026024	0.0193407	0.274665	0.40881	0.0071781	20	40
chr12	10220466	10220498	ENST00000266458	GABARAPL1	+	protein_coding	CDS	3	6	0.0137947	0.0154891	0.105244	0.56178	0.482338	0.396709	0.0333098	0.0222125	0.100215	0.202746	0.261444	0.169491	20	33
chr12	10220501	10220529	ENST00000266458	GABARAPL1	+	protein_coding	CDS	3	7	0.0158315	0.0699559	0.295116	0.392145	0.84558	0.397763	0.0306442	0.0244219	0.123887	0.270608	0.421115	0.00455457	20	29
chr12	10220530	10221793	ENST00000266458	GABARAPL1	+	protein_coding	CDS	3;4	8	0.0183244	0.0484849	0.232692	0.528403	0.24617	0.0977804	0.0336679	0.0248279	0.0145912	0.238091	0.314326	0.0828222	20	36
chr12	10221794	10221847	ENST00000266458	GABARAPL1	+	protein_coding	CDS	4	9	0.0149112	0.604947	0.785477	0.301877	0.34066	0.422652	0.0339436	0.0283295	0.23427	0.28754	0.253215	0.566454	20	54
chr12	10221848	10221937	ENST00000266458	GABARAPL1	+	protein_coding	CDS;3'UTR	4	10	0.0182056	0.0510154	0.240646	0.562549	0.568736	0.376524	0.0344161	0.0318546	0.583542	0.353727	0.318615	0.249457	29	90
chr12	10699107	10699145	ENST00000279550	YBX3	-	protein_coding	3'UTR	9	47	0.00931423	0.61402	0.787968	0.71221	0.437598	0.634067	0.0175882	0.0168879	0.378495	0.484662	0.441807	0.493507	24	39
chr12	10699147	10699204	ENST00000279550	YBX3	-	protein_coding	3'UTR	9	46	0.00628575	0.584753	0.779859	0.69476	0.58137	0.77998	0.0205308	0.0205899	0.959702	0.312988	0.29241	0.37966	20	58
chr12	10699205	10699239	ENST00000279550	YBX3	-	protein_coding	3'UTR	9	45	0.00474098	0.484216	0.748005	0.900322	0.912885	0.905842	0.0129227	0.012386	0.820819	0.669245	0.680564	0.776923	20	35	SUB1
chr12	10699240	10699295	ENST00000279550	YBX3	-	protein_coding	3'UTR	9	44	0.00824835	0.79058	0.844269	0.786978	0.8224	0.949238	0.0347494	0.0324269	0.661689	0.347054	0.373659	0.71989	20	56	SUB1
chr12	10699297	10699322	ENST00000279550	YBX3	-	protein_coding	3'UTR	9	43	0.00704674	0.475116	0.744142	0.859718	0.838948	0.824744	0.0240619	0.0242321	0.872023	0.359456	0.348301	0.598318	20	26
chr12	10699323	10699353	ENST00000279550	YBX3	-	protein_coding	3'UTR	9	42	0.0105153	0.600841	0.784396	0.751225	0.665293	0.727109	0.0390235	0.0372413	0.579429	0.212599	0.242862	0.206298	20	31
chr12	10699354	10699413	ENST00000279550	YBX3	-	protein_coding	3'UTR	9	41	0.00829347	0.408782	0.714591	0.645897	0.71538	0.716852	0.030647	0.0323443	0.704757	0.213769	0.194279	0.468098	20	60	PABPN1
chr12	10699415	10699448	ENST00000279550	YBX3	-	protein_coding	3'UTR	9	40	0.00919297	0.772901	0.83672	0.779068	0.877618	0.83945	0.0237859	0.023722	0.976993	0.418524	0.42274	0.855487	20	34	PABPN1
chr12	10699451	10699486	ENST00000279550	YBX3	-	protein_coding	3'UTR	9	39	0.0091272	0.525075	0.762218	0.71792	0.850685	0.819364	0.0260034	0.0274397	0.393409	0.373138	0.356754	0.756559	20	36	PABPN1	YBX3
chr12	10699487	10699511	ENST00000279550	YBX3	-	protein_coding	3'UTR	9	38	0.00817442	0.590706	0.781665	0.681601	0.690128	0.733678	0.026831	0.0262581	0.767554	0.238379	0.252956	0.796008	20	25	PABPN1	YBX3
chr12	10699512	10699557	ENST00000279550	YBX3	-	protein_coding	3'UTR	9	37	0.00822144	0.259181	0.605219	0.773749	0.87879	0.799296	0.0344258	0.036717	0.462643	0.232527	0.220362	0.80156	20	46	PABPN1
chr12	10699558	10699586	ENST00000279550	YBX3	-	protein_coding	3'UTR	9	36	0.00837762	0.477317	0.745064	0.644421	0.792983	0.740696	0.0289928	0.0309928	0.11873	0.263737	0.249659	0.812307	20	29
chr12	10699587	10699610	ENST00000279550	YBX3	-	protein_coding	3'UTR	9	35	0.0077156	0.421955	0.721184	0.528061	0.727557	0.700452	0.029384	0.0302928	0.660575	0.236295	0.225615	0.725539	20	24
chr12	10699611	10699638	ENST00000279550	YBX3	-	protein_coding	3'UTR	9	34	0.00818619	0.593386	0.782156	0.685455	0.737569	0.754693	0.0342536	0.0337204	0.934662	0.212432	0.225614	0.510755	20	28
chr12	10699639	10701270	ENST00000279550	YBX3	-	protein_coding	3'UTR	8;9	33	0.00480868	0.607126	0.785939	0.930999	0.872603	0.932857	0.0252423	0.0271644	0.275536	0.351015	0.301138	0.0132791	20	33		YBX3;YBX3;METAP2
chr12	10701271	10701305	ENST00000279550	YBX3	-	protein_coding	CDS;3'UTR	8	32	0.00595957	0.321835	0.658853	0.848275	0.876405	0.854783	0.0281366	0.0254972	0.377388	0.230522	0.280648	0.0112453	20	35		METAP2
chr12	10701307	10701332	ENST00000279550	YBX3	-	protein_coding	CDS	8	31	0.00742814	0.128336	0.42466	0.788979	0.676514	0.648781	0.0313535	0.0257662	0.0562492	0.158698	0.174877	0.123895	20	26		METAP2
chr12	10701333	10701972	ENST00000279550	YBX3	-	protein_coding	CDS	7;8	30	0.00683183	0.0743759	0.307005	0.899485	0.966522	0.902221	0.0310529	0.0278921	0.245244	0.222577	0.328054	0.00255748	20	34		METAP2
chr12	10701973	10702004	ENST00000279550	YBX3	-	protein_coding	CDS	7	29	0.0082002	0.00019182	0.00364431	0.878317	0.892762	0.782183	0.0284233	0.021264	0.0573863	0.185704	0.29067	0.00275118	20	32
chr12	10702007	10702045	ENST00000279550	YBX3	-	protein_coding	CDS	7	28	0.0071625	0.0534828	0.248167	0.866036	0.89791	0.857294	0.0316648	0.0279676	0.227579	0.209016	0.293418	0.0107178	20	39
chr12	10702046	10702073	ENST00000279550	YBX3	-	protein_coding	CDS	7	27	0.00778106	0.00138524	0.0171639	0.82792	0.832125	0.705036	0.0301522	0.0250814	0.0239503	0.179029	0.263898	0.000506263	20	28
chr12	10702075	10702108	ENST00000279550	YBX3	-	protein_coding	CDS	7	26	0.00491441	0.140988	0.447166	0.842031	0.889023	0.872099	0.0307119	0.0294926	0.694493	0.17926	0.222095	0.0220281	20	34
chr12	10702111	10704057	ENST00000279550	YBX3	-	protein_coding	CDS	6;7	25	0.00739502	0.000482736	0.00758081	0.841881	0.92164	0.770567	0.0273383	0.0216656	0.0325825	0.179804	0.264203	4.20421e-05	20	31		AQR;UCHL5
chr12	10704061	10704090	ENST00000279550	YBX3	-	protein_coding	CDS	6	24	0.008891	0.0276894	0.158897	0.91334	0.971211	0.91821	0.0234066	0.017151	0.0192257	0.290241	0.543108	0.000385837	20	30		UCHL5;LIN28B
chr12	10704091	10704127	ENST00000279550	YBX3	-	protein_coding	CDS	6	23	0.00793175	0.0829571	0.328277	0.942275	0.975061	0.94017	0.0282735	0.0248859	0.151803	0.31114	0.483555	0.00121683	20	37		UCHL5;LIN28B;LIN28B
chr12	10704130	10713235	ENST00000279550	YBX3	-	protein_coding	CDS	5;6	22	0.0086781	5.92386e-05	0.00143623	0.908063	0.984877	0.78792	0.0244056	0.0175959	0.0114464	0.309258	0.454088	0.000173011	20	44	GRWD1;PPIG;SRSF1	UCHL5;UCHL5;ZNF622;ZNF800;LIN28B
chr12	10713239	10713279	ENST00000279550	YBX3	-	protein_coding	CDS	5	21	0.0120525	5.65805e-09	1.01431e-06	0.86112	0.899834	0.56768	0.036066	0.0266669	0.0444428	0.180635	0.294758	0.00850311	20	41	GRWD1;PPIG;SRSF1;BCLAF1;PPIG	UCHL5;ZNF622;ZNF800;LIN28B;UCHL5;BUD13
chr12	10713282	10713328	ENST00000279550	YBX3	-	protein_coding	CDS	5	20	0.00572719	0.173796	0.498986	0.901172	0.958729	0.919952	0.0289785	0.0252157	0.167758	0.205736	0.304917	0.00415281	20	47	GRWD1;BCLAF1;PPIG;GRWD1;PPIG	ZNF622;ZNF800;LIN28B;UCHL5;BUD13;UCHL5;UCHL5
chr12	10713329	10715745	ENST00000279550	YBX3	-	protein_coding	CDS	4;5	19	0.00693695	0.452682	0.735419	0.550489	0.677217	0.711638	0.0356808	0.0304079	0.150372	0.127233	0.149387	0.0661833	20	57	BCLAF1;GRWD1;PPIG;TRA2A;ZNF800;BCLAF1;GRWD1;BCLAF1	ZNF800;LIN28B;BUD13;UCHL5;BUD13;UCHL5;PUM1
chr12	10715747	10715775	ENST00000279550	YBX3	-	protein_coding	CDS	4	18	0.00641893	0.00616059	0.0533505	0.781138	0.774069	0.74426	0.0335256	0.0301801	0.348707	0.181972	0.187111	0.655693	20	29	TRA2A;BCLAF1	PUM1
chr12	10715777	10718114	ENST00000279550	YBX3	-	protein_coding	CDS	3;4	17	0.0053505	0.488877	0.749718	0.90868	0.949309	0.946394	0.0251353	0.0227313	0.0127613	0.323425	0.409221	0.00662916	20	34	BCLAF1;BCLAF1	PRPF8
chr12	10718115	10719110	ENST00000279550	YBX3	-	protein_coding	CDS	2;3	16	0.0057586	0.455717	0.736465	0.713949	0.817506	0.819798	0.0294409	0.0293973	0.983078	0.201783	0.197747	0.93014	20	38	BCLAF1;BCLAF1	PRPF8
chr12	10719111	10722851	ENST00000279550	YBX3	-	protein_coding	CDS	1;2	15	0.00564649	0.297239	0.639614	0.844949	0.891398	0.877468	0.0268413	0.0253313	0.586166	0.237983	0.293656	0.0837848	20	35	BUD13;AQR;PRPF8;AQR
chr12	10722853	10722885	ENST00000279550	YBX3	-	protein_coding	CDS	1	14	0.00414457	0.240993	0.585682	0.909516	0.911799	0.904582	0.0224645	0.0212739	0.627315	0.271958	0.280751	0.59129	20	33	PRPF8;AQR	METAP2
chr12	10722887	10722919	ENST00000279550	YBX3	-	protein_coding	CDS	1	13	0.00511746	0.625474	0.791053	0.536629	0.911998	0.750983	0.018935	0.0169106	0.328368	0.336729	0.369465	0.108587	20	33	AQR	METAP2
chr12	10722920	10722953	ENST00000279550	YBX3	-	protein_coding	CDS	1	12	0.00640476	0.432938	0.726285	0.386617	0.883806	0.641918	0.025129	0.0220709	0.0921668	0.218813	0.264257	0.0575028	20	34
chr12	10722954	10722984	ENST00000279550	YBX3	-	protein_coding	CDS	1	11	0.00462137	0.239632	0.584185	0.861141	0.880072	0.883854	0.0178594	0.0143132	0.0754919	0.302945	0.325142	0.421969	20	31
chr12	10722987	10723022	ENST00000279550	YBX3	-	protein_coding	CDS	1	10	0.00685401	0.0207088	0.129736	0.862477	0.827139	0.810467	0.0208444	0.0171166	0.0432384	0.288065	0.339493	0.02242	20	36		METAP2
chr12	10723023	10723056	ENST00000279550	YBX3	-	protein_coding	CDS	1	9	0.00550633	0.153464	0.467929	0.730778	0.83012	0.703375	0.0200345	0.016481	0.0306619	0.18153	0.25647	0.0179668	20	34		METAP2
chr12	10723057	10723081	ENST00000279550	YBX3	-	protein_coding	CDS	1	8	0.00623079	0.368817	0.690979	0.859174	0.866482	0.865155	0.021716	0.0169808	0.000369542	0.276477	0.360134	0.0138144	20	25		METAP2
chr12	10723082	10723118	ENST00000279550	YBX3	-	protein_coding	5'UTR;CDS	1	7	0.00563825	0.0319777	0.175294	0.91988	0.938234	0.908414	0.029473	0.0259419	0.0921149	0.238434	0.261649	0.151023	20	37		METAP2
chr12	10723121	10723154	ENST00000279550	YBX3	-	protein_coding	5'UTR	1	6	0.0063734	0.0166061	0.110725	0.88425	0.937433	0.858944	0.0340269	0.0305047	0.171411	0.183165	0.228757	0.0294568	20	34		METAP2;YBX3
chr12	10723155	10723180	ENST00000279550	YBX3	-	protein_coding	5'UTR	1	5	0.00566088	0.0767834	0.31325	0.898115	0.95188	0.895551	0.0338412	0.0300601	0.132071	0.197398	0.252911	0.000775866	20	26		YBX3;DDX3X
chr12	10723181	10723211	ENST00000279550	YBX3	-	protein_coding	5'UTR	1	4	0.00406759	0.43784	0.728339	0.941194	0.956892	0.941804	0.0218794	0.0191238	0.140795	0.250642	0.311851	0.0547294	20	31		DDX3X;YBX3
chr12	10723214	10723244	ENST00000279550	YBX3	-	protein_coding	5'UTR	1	3	0.00422418	0.0368264	0.193277	0.943742	0.948236	0.92241	0.0192518	0.0157647	0.063172	0.25659	0.312869	0.00258204	20	31		DDX3X;YBX3
chr12	10723247	10723274	ENST00000279550	YBX3	-	protein_coding	5'UTR	1	2	0.00368666	0.396338	0.70738	0.909638	0.936406	0.932811	0.0219918	0.0192265	0.172605	0.232907	0.269533	0.00156997	20	28		DDX3X
chr12	10723276	10723306	ENST00000279550	YBX3	-	protein_coding	5'UTR	1	1	0.0046494	0.3848	0.700691	0.919445	0.913611	0.914854	0.0257693	0.0247291	0.723373	0.26171	0.319044	0.00365009	20	31		DDX3X
chr12	11171196	11171230	ENST00000622602	SMIM10L1	+	protein_coding	5'UTR	1	1	0.0125287	0.0871171	0.33852	0.497745	0.576219	0.388298	0.020521	0.0193147	0.692779	0.411119	0.390416	0.609263	20	35
chr12	11171231	11171279	ENST00000622602	SMIM10L1	+	protein_coding	5'UTR	1	2	0.0100014	0.437486	0.728142	0.759047	0.750325	0.760645	0.0251688	0.0176034	0.0433329	0.314811	0.403394	0.010755	20	49	DDX3X;SRSF1;GRWD1	DDX3X;SRSF1;RBM15
chr12	11171280	11171317	ENST00000622602	SMIM10L1	+	protein_coding	5'UTR	1	3	0.0103342	0.644852	0.796185	0.418561	0.52247	0.625609	0.0240626	0.0192373	0.0343292	0.260456	0.338468	0.0537195	20	38	DDX3X;SRSF1;GRWD1;RBM15;PPIG	DDX3X;SRSF1;RBM15;RBM15
chr12	11171318	11171356	ENST00000622602	SMIM10L1	+	protein_coding	5'UTR	1	4	0.0129964	0.138774	0.4433	0.717209	0.833526	0.693595	0.0312336	0.0255759	0.306722	0.277933	0.398355	0.0504735	20	39	DDX3X;SRSF1;GRWD1;RBM15;PPIG;GRWD1;SRSF1	DDX3X;SRSF1
chr12	11171357	11171397	ENST00000622602	SMIM10L1	+	protein_coding	CDS	1	5	0.0127954	0.781032	0.839932	0.502787	0.589653	0.593543	0.0258696	0.0165108	0.020841	0.297739	0.413435	0.0110043	20	41	DDX3X;PPIG;GRWD1;SRSF1;PRPF8	SRSF1;UCHL5
chr12	11171398	11171422	ENST00000622602	SMIM10L1	+	protein_coding	CDS	1	6	0.0127431	0.0820578	0.326271	0.498451	0.723032	0.582852	0.0268334	0.0234169	0.16688	0.267693	0.402691	0.0450181	20	25	PPIG;GRWD1;SRSF1;PRPF8	UCHL5;YBX3
chr12	11171424	11171462	ENST00000622602	SMIM10L1	+	protein_coding	CDS	1	7	0.0076779	0.876543	0.893666	0.382655	0.485253	0.439623	0.0187174	0.0168918	0.098542	0.240221	0.298582	0.0966466	20	39	PPIG;PRPF8;GRWD1	UCHL5;YBX3;ZNF622;SRSF1
chr12	11171464	11171504	ENST00000622602	SMIM10L1	+	protein_coding	CDS	1	8	0.00826638	0.646088	0.796561	0.183231	0.580387	0.572687	0.024277	0.0222753	0.440745	0.230638	0.28384	0.160778	20	41	GRWD1;GRWD1	UCHL5;YBX3;ZNF622;SRSF1
chr12	11171505	11171543	ENST00000622602	SMIM10L1	+	protein_coding	CDS	1	9	0.00830702	0.600555	0.784376	0.376129	0.476518	0.526213	0.0227943	0.0188303	0.208216	0.232218	0.256023	0.657228	20	39	GRWD1	UCHL5;YBX3;ZNF622;SRSF1
chr12	11171545	11171581	ENST00000622602	SMIM10L1	+	protein_coding	CDS;3'UTR	1	10	0.00865765	0.265134	0.611393	0.488803	0.670385	0.571248	0.022585	0.024762	0.424181	0.277499	0.256044	0.460843	20	37	GRWD1	YBX3;SRSF1
chr12	11171584	11171620	ENST00000622602	SMIM10L1	+	protein_coding	3'UTR	1	11	0.00611552	0.722005	0.817236	0.849948	0.827372	0.897399	0.0148881	0.0161119	0.508834	0.540981	0.542815	0.958847	20	37
chr12	11171625	11171658	ENST00000622602	SMIM10L1	+	protein_coding	3'UTR	1	12	0.0084383	0.314744	0.654052	0.821293	0.828483	0.796641	0.021188	0.0190326	0.209152	0.384185	0.434173	0.280133	20	34
chr12	11171661	11171706	ENST00000622602	SMIM10L1	+	protein_coding	3'UTR	1	13	0.00613247	0.0630032	0.276077	0.922499	0.966611	0.910647	0.0148039	0.0159024	0.305222	0.601253	0.662363	0.103835	20	46
chr12	11171708	11171746	ENST00000622602	SMIM10L1	+	protein_coding	3'UTR	1	14	0.00762993	0.338613	0.671451	0.835161	0.817332	0.796147	0.0218804	0.0203845	0.666917	0.406385	0.392337	0.744932	20	39
chr12	11171747	11171779	ENST00000622602	SMIM10L1	+	protein_coding	3'UTR	1	15	0.00978912	0.727858	0.819365	0.529118	0.342336	0.623323	0.0302646	0.030472	0.918786	0.227097	0.240228	0.710706	20	33
chr12	11171780	11171810	ENST00000622602	SMIM10L1	+	protein_coding	3'UTR	1	16	0.0116478	0.465554	0.740324	0.640101	0.56339	0.546155	0.0256907	0.0247527	0.772835	0.33281	0.288983	0.525125	20	31
chr12	11171811	11171843	ENST00000622602	SMIM10L1	+	protein_coding	3'UTR	1	17	0.00837142	0.522269	0.761291	0.768227	0.912808	0.894761	0.0228601	0.0272442	0.0921864	0.417609	0.397874	0.705306	20	33
chr12	11171845	11171880	ENST00000622602	SMIM10L1	+	protein_coding	3'UTR	1	18	0.0100957	0.640571	0.794866	0.701608	0.753643	0.714982	0.0294908	0.0278244	0.732156	0.342121	0.328241	0.704767	20	36
chr12	11171881	11171910	ENST00000622602	SMIM10L1	+	protein_coding	3'UTR	1	19	0.00924492	0.646741	0.796767	0.617525	0.630894	0.645352	0.0246689	0.0239099	0.674427	0.269151	0.295998	0.67341	20	30
chr12	11171911	11171944	ENST00000622602	SMIM10L1	+	protein_coding	3'UTR	1	20	0.00766071	0.567688	0.774285	0.802472	0.719375	0.794877	0.0292058	0.0284251	0.744643	0.269163	0.272568	0.947654	20	34		UCHL5
chr12	11171949	11171985	ENST00000622602	SMIM10L1	+	protein_coding	3'UTR	1	21	0.00998764	0.619833	0.789642	0.347864	0.603631	0.590243	0.0372331	0.0382754	0.750875	0.176338	0.205133	0.679176	20	37		UCHL5
chr12	11171986	11172123	ENST00000622602	SMIM10L1	+	protein_coding	3'UTR	1	22	0.0105279	0.749343	0.827053	0.522457	0.322816	0.595875	0.031794	0.0326221	0.688763	0.218236	0.229402	0.896646	20	138		UCHL5
chr12	11172124	11172165	ENST00000622602	SMIM10L1	+	protein_coding	3'UTR	1	23	0.0112114	0.724317	0.818145	0.592995	0.578995	0.729572	0.0313051	0.0303005	0.817596	0.27696	0.307489	0.521202	20	42
chr12	11649776	11649835	ENST00000396373	ETV6	+	protein_coding	5'UTR	1	1	0.0131059	0.449925	0.734325	0.102515	0.308524	0.198263	0.0226693	0.0181393	0.0562739	0.315126	0.392712	0.116174	20	60
chr12	11649836	11649877	ENST00000396373	ETV6	+	protein_coding	5'UTR	1	2	0.00965472	0.189274	0.521177	0.54726	0.435844	0.364741	0.0151108	0.0132986	0.52618	0.333077	0.437705	0.271926	20	42
chr12	11649878	11649910	ENST00000396373	ETV6	+	protein_coding	5'UTR	1	3	0.0119956	0.697876	0.809694	0.0856235	0.567376	0.450482	0.0221057	0.0184399	0.336129	0.30975	0.383154	0.36058	20	33
chr12	11649911	11649937	ENST00000396373	ETV6	+	protein_coding	5'UTR	1	4	0.0129306	0.159544	0.477648	0.185838	0.568554	0.314102	0.0214514	0.0139475	0.0394887	0.306594	0.423748	0.0959884	20	27
chr12	11649939	11649965	ENST00000396373	ETV6	+	protein_coding	5'UTR	1	5	0.0140121	0.326673	0.662396	0.257596	0.501072	0.379643	0.0257053	0.0187291	0.0419736	0.31063	0.362215	0.348235	20	27
chr12	11649966	11649999	ENST00000396373	ETV6	+	protein_coding	5'UTR	1	6	0.011984	0.91117	0.919805	0.367484	0.423999	0.436963	0.0248367	0.019949	0.205466	0.303322	0.358784	0.245922	20	34
chr12	11650000	11650039	ENST00000396373	ETV6	+	protein_coding	5'UTR	1	7	0.0136247	0.259086	0.605158	0.404109	0.413141	0.343144	0.0303095	0.0298697	0.899805	0.255363	0.284051	0.593343	20	40
chr12	11650043	11650092	ENST00000396373	ETV6	+	protein_coding	5'UTR	1	8	0.00996696	0.739966	0.823745	0.645531	0.47517	0.570028	0.0222183	0.0199416	0.563642	0.293673	0.341556	0.412249	20	50
chr12	11650093	11650132	ENST00000396373	ETV6	+	protein_coding	5'UTR;CDS	1	9	0.011528	0.600018	0.784225	0.75266	0.68608	0.768907	0.0332483	0.0309325	0.60692	0.34729	0.378843	0.372134	20	40
chr12	11650135	11752466	ENST00000396373	ETV6	+	protein_coding	CDS	1;2	10	0.0147134	0.723323	0.817772	0.410432	0.537951	0.503185	0.0328798	0.0292908	0.284755	0.272197	0.338272	0.0494127	20	43
chr12	11752484	11752522	ENST00000396373	ETV6	+	protein_coding	CDS	2	11	0.0154804	0.697055	0.809474	0.480905	0.0546471	0.381666	0.0299679	0.0203518	0.0234364	0.281879	0.35083	0.110447	20	39
chr12	11752523	11752561	ENST00000396373	ETV6	+	protein_coding	CDS	2	12	0.0114975	0.756454	0.829827	0.219801	0.400009	0.469472	0.02717	0.0267863	0.887407	0.262836	0.296383	0.368683	20	39
chr12	11752563	11839160	ENST00000396373	ETV6	+	protein_coding	CDS	2;3	13	0.0148972	0.445679	0.732339	0.546312	0.735926	0.629135	0.0287147	0.0251503	0.459425	0.387252	0.421203	0.525489	20	38
chr12	11839162	11839203	ENST00000396373	ETV6	+	protein_coding	CDS	3	14	0.0126373	0.713969	0.814558	0.438405	0.486194	0.52568	0.0256795	0.0245858	0.183775	0.338067	0.365223	0.71722	20	42
chr12	11839209	11839249	ENST00000396373	ETV6	+	protein_coding	CDS	3	15	0.0182537	0.280722	0.625542	0.156234	0.247766	0.353379	0.0330671	0.0357361	0.459875	0.27113	0.293958	0.724683	20	41
chr12	11869623	11869649	ENST00000396373	ETV6	+	protein_coding	CDS	5	16	0.0139114	0.614265	0.788048	0.46376	0.78098	0.705299	0.0305698	0.028491	0.606987	0.321711	0.415971	0.020407	20	27
chr12	11869652	11869688	ENST00000396373	ETV6	+	protein_coding	CDS	5	17	0.011642	0.555742	0.771191	0.628516	0.760262	0.699411	0.0292416	0.0253028	0.366339	0.318379	0.334457	0.592491	20	37
chr12	11869690	11869718	ENST00000396373	ETV6	+	protein_coding	CDS	5	18	0.0118571	0.48016	0.746332	0.242307	0.495555	0.416309	0.0253076	0.0241216	0.713259	0.293599	0.312968	0.556162	20	29
chr12	11869720	11869748	ENST00000396373	ETV6	+	protein_coding	CDS	5	19	0.0130231	0.6498	0.797467	0.538987	0.633396	0.606573	0.0281707	0.0235084	0.196357	0.313067	0.356305	0.326786	20	29
chr12	11869749	11869968	ENST00000396373	ETV6	+	protein_coding	CDS	5	20	0.0150234	0.28025	0.62516	0.53189	0.624123	0.494017	0.023992	0.0255266	0.616634	0.359841	0.398077	0.280723	20	220
chr12	11884445	11884492	ENST00000396373	ETV6	+	protein_coding	CDS	6	21	0.0146446	0.0278549	0.159493	0.416759	0.490224	0.367427	0.0233843	0.0191427	0.175805	0.290477	0.436463	0.00492728	20	48
chr12	11884496	11884527	ENST00000396373	ETV6	+	protein_coding	CDS	6	22	0.0178503	0.881834	0.897486	0.227941	0.320991	0.440715	0.0364116	0.0340605	0.60068	0.300939	0.278537	0.413312	20	32
chr12	11884529	11884561	ENST00000396373	ETV6	+	protein_coding	CDS	6	23	0.0141809	0.839894	0.869898	0.341888	0.267463	0.373621	0.0302083	0.0254714	0.0723791	0.282845	0.327046	0.0909537	20	33
chr12	11884565	11885934	ENST00000396373	ETV6	+	protein_coding	CDS	6;7	24	0.0154253	0.0206584	0.129514	0.356803	0.31084	0.155975	0.0274512	0.0246389	0.373414	0.312129	0.29539	0.742977	20	32
chr12	11885935	11885965	ENST00000396373	ETV6	+	protein_coding	CDS	7	25	0.0187335	0.460542	0.738507	0.360944	0.635514	0.534997	0.0345947	0.0255243	0.183984	0.298783	0.388407	0.100404	20	31
chr12	11890984	11891089	ENST00000396373	ETV6	+	protein_coding	CDS;3'UTR	8	26	0.0126141	0.47216	0.743145	0.584821	0.250333	0.309893	0.0172099	0.019045	0.421346	0.378889	0.39893	0.732622	20	106
chr12	11891090	11891129	ENST00000396373	ETV6	+	protein_coding	3'UTR	8	27	0.0119385	0.21126	0.550305	0.643271	0.778755	0.715184	0.0228291	0.0231033	0.878467	0.388731	0.459881	0.192762	20	40
chr12	11891133	11891169	ENST00000396373	ETV6	+	protein_coding	3'UTR	8	28	0.0149989	0.561043	0.772702	0.31843	0.273251	0.299317	0.0238565	0.0220326	0.505628	0.352461	0.400318	0.351806	20	37
chr12	11891170	11891206	ENST00000396373	ETV6	+	protein_coding	3'UTR	8	29	0.0108456	0.755697	0.829614	0.666955	0.819077	0.764785	0.0232652	0.0237692	0.812493	0.529119	0.48214	0.290158	20	37
chr12	11891208	11891232	ENST00000396373	ETV6	+	protein_coding	3'UTR	8	30	0.0147832	0.655152	0.798642	0.402285	0.541222	0.537488	0.0307935	0.02846	0.680039	0.341525	0.361828	0.803896	20	25
chr12	11891235	11891282	ENST00000396373	ETV6	+	protein_coding	3'UTR	8	31	0.0149174	0.645726	0.796432	0.521397	0.259819	0.352576	0.0278674	0.0228785	0.297114	0.36582	0.322101	0.50154	20	48
chr12	11891287	11891325	ENST00000396373	ETV6	+	protein_coding	3'UTR	8	32	0.0132602	0.695516	0.809074	0.365952	0.228264	0.397032	0.022317	0.023925	0.452999	0.421493	0.331189	0.00314549	20	39
chr12	11891326	11891488	ENST00000396373	ETV6	+	protein_coding	3'UTR	8	33	0.0118249	0.690789	0.807822	0.639318	0.450226	0.717371	0.0314066	0.0300542	0.723572	0.34705	0.280803	0.275926	20	163
chr12	11891489	11891524	ENST00000396373	ETV6	+	protein_coding	3'UTR	8	34	0.0046881	0.839983	0.869961	0.360865	0.438873	0.648058	0.0096997	0.00882054	0.581435	0.329555	0.39984	0.345958	20	36
chr12	11891528	11891578	ENST00000396373	ETV6	+	protein_coding	3'UTR	8	35	0.00582471	0.28652	0.630603	0.917185	0.89275	0.89404	0.0193497	0.0180695	0.599356	0.490618	0.501404	0.388078	20	51
chr12	11891583	11891622	ENST00000396373	ETV6	+	protein_coding	3'UTR	8	36	0.00484699	0.418612	0.719469	0.912277	0.839627	0.891336	0.0120657	0.0137213	0.277718	0.517135	0.534167	0.466449	20	40
chr12	11891623	11891660	ENST00000396373	ETV6	+	protein_coding	3'UTR	8	37	0.00745107	0.375488	0.695301	0.846553	0.893491	0.836771	0.0260835	0.026521	0.875618	0.285349	0.268096	0.559052	20	38
chr12	11891664	11891703	ENST00000396373	ETV6	+	protein_coding	3'UTR	8	38	0.0085408	0.664094	0.80039	0.581655	0.601551	0.622281	0.020844	0.0196137	0.48219	0.3259	0.337739	0.840209	20	40
chr12	11891704	11891745	ENST00000396373	ETV6	+	protein_coding	3'UTR	8	39	0.011388	0.187554	0.518778	0.416842	0.605176	0.462325	0.0246593	0.0243786	0.957907	0.333211	0.30925	0.492811	20	42
chr12	11891750	11893557	ENST00000396373	ETV6	+	protein_coding	3'UTR	8	40	0.0164174	0.62084	0.789889	0.423139	0.775616	0.587641	0.0329189	0.030506	0.736025	0.445361	0.511209	0.388306	11	1808
chr12	12120476	12120534	ENST00000261349	LRP6	-	protein_coding	3'UTR	23	44	0.0106852	0.672136	0.80272	0.630757	0.726298	0.685695	0.0206516	0.0195052	0.66394	0.478708	0.527368	0.221283	20	59
chr12	12120535	12120571	ENST00000261349	LRP6	-	protein_coding	3'UTR	23	43	0.0153399	0.359359	0.684973	0.39698	0.587943	0.415439	0.0271636	0.0260732	0.498001	0.341535	0.362611	0.729211	20	37	QKI
chr12	12120572	12126795	ENST00000261349	LRP6	-	protein_coding	CDS;3'UTR	20;23	42	0.0214914	0.0067457	0.0570155	0.84483	0.394156	0.274229	0.0414376	0.033082	0.0430218	0.287224	0.299501	0.865092	20	1189	QKI;QKI;QKI;IGF2BP1;IGF2BP1;BCLAF1	PUM2;PUM2;PRPF8
chr12	12126796	12126843	ENST00000261349	LRP6	-	protein_coding	CDS	20	41	0.0136167	0.678423	0.804389	0.561122	0.585025	0.579041	0.0317802	0.0295027	0.425235	0.326979	0.336461	0.838462	20	48
chr12	12126853	12126894	ENST00000261349	LRP6	-	protein_coding	CDS	20	40	0.0103666	0.36618	0.689099	0.649257	0.666595	0.687982	0.0185922	0.0197096	0.618277	0.387206	0.455838	0.0076862	20	42
chr12	12126897	12130788	ENST00000261349	LRP6	-	protein_coding	CDS	19;20	39	0.0113477	0.922685	0.928962	0.54074	0.553557	0.586664	0.023325	0.0223442	0.734914	0.296982	0.380433	0.0952175	20	31
chr12	12130792	12130834	ENST00000261349	LRP6	-	protein_coding	CDS	19	38	0.0164441	0.845395	0.873217	0.31693	0.3539	0.408489	0.0314539	0.0314477	0.998109	0.305037	0.333292	0.619176	20	43
chr12	12130836	12130875	ENST00000261349	LRP6	-	protein_coding	CDS	19	37	0.0148743	0.0725296	0.30207	0.564196	0.584842	0.363627	0.0232447	0.0192003	0.210223	0.398294	0.456792	0.427764	20	40
chr12	12130876	12138467	ENST00000261349	LRP6	-	protein_coding	CDS	16;18;19	36	0.0197038	0.515346	0.759007	0.178164	0.239657	0.279766	0.0334555	0.036163	0.691128	0.284623	0.328445	0.317417	20	524	PCBP2;U2AF2
chr12	12138468	12138510	ENST00000261349	LRP6	-	protein_coding	CDS	16	35	0.0146517	0.303231	0.644597	0.501488	0.383934	0.388372	0.0271037	0.0224455	0.210113	0.296921	0.394097	0.0653814	20	43
chr12	12138512	12147382	ENST00000261349	LRP6	-	protein_coding	CDS	15;16	34	0.0119949	0.693555	0.80862	0.599535	0.312803	0.55825	0.0305183	0.028376	0.173322	0.290212	0.300939	0.676851	20	40	BCLAF1
chr12	12147383	12147430	ENST00000261349	LRP6	-	protein_coding	CDS	15	33	0.0103709	0.877361	0.894249	0.65217	0.669558	0.787434	0.0253262	0.0263338	0.532894	0.330646	0.399165	0.268428	20	48	BCLAF1
chr12	12147432	12159870	ENST00000261349	LRP6	-	protein_coding	CDS	11;12;15	32	0.0144435	0.278553	0.623525	0.514899	0.78718	0.628657	0.0256956	0.0246119	0.721826	0.438721	0.508721	0.210724	20	958	GRWD1;BCLAF1;U2AF2;U2AF2;PTBP1;GRWD1;BCLAF1	U2AF1;ZNF622;BUD13
chr12	12159878	12159914	ENST00000261349	LRP6	-	protein_coding	CDS	11	31	0.0161429	0.646491	0.79664	0.313726	0.567317	0.450209	0.0362316	0.0310453	0.20718	0.277513	0.321669	0.259639	20	37	BCLAF1;BCLAF1
chr12	12159917	12159956	ENST00000261349	LRP6	-	protein_coding	CDS	11	30	0.0100466	0.466933	0.741088	0.46219	0.484475	0.666607	0.0362758	0.0359522	0.912976	0.231253	0.258499	0.265164	20	40	BCLAF1
chr12	12159960	12162227	ENST00000261349	LRP6	-	protein_coding	CDS	10;11	29	0.0118353	0.388304	0.702813	0.746688	0.811931	0.743679	0.0307426	0.0257091	0.114788	0.279594	0.400062	0.0115136	20	40	BCLAF1
chr12	12162229	12162274	ENST00000261349	LRP6	-	protein_coding	CDS	10	28	0.0107649	0.0839939	0.330751	0.790714	0.661991	0.614381	0.0300894	0.0286267	0.630876	0.279173	0.316896	0.426051	20	46
chr12	12162275	12162312	ENST00000261349	LRP6	-	protein_coding	CDS	10	27	0.0138883	0.340364	0.672687	0.307303	0.353205	0.314485	0.0383016	0.0362818	0.306837	0.218976	0.20555	0.737174	20	38	GRWD1
chr12	12162313	12162355	ENST00000261349	LRP6	-	protein_coding	CDS	10	26	0.0132968	0.94057	0.944096	0.260782	0.136954	0.390297	0.0321958	0.0281435	0.450921	0.256123	0.276365	0.382005	20	43	GRWD1
chr12	12162358	12162405	ENST00000261349	LRP6	-	protein_coding	CDS	10	25	0.0130326	0.795747	0.846543	0.444282	0.448806	0.534563	0.0349979	0.0320153	0.573733	0.285593	0.238316	0.0969961	20	48	GRWD1
chr12	12162406	12164289	ENST00000261349	LRP6	-	protein_coding	CDS	9;10	24	0.00888424	0.520642	0.760741	0.864139	0.783862	0.829288	0.0194079	0.0166592	0.331683	0.484083	0.543517	0.266785	20	31
chr12	12164290	12164337	ENST00000261349	LRP6	-	protein_coding	CDS	9	23	0.0150335	0.247887	0.593436	0.633301	0.429498	0.408528	0.0280364	0.0259487	0.54736	0.334122	0.356714	0.493795	20	48
chr12	12164339	12164507	ENST00000261349	LRP6	-	protein_coding	CDS	9	22	0.0150731	0.54922	0.769567	0.538479	0.319989	0.319966	0.0256478	0.0251008	0.828226	0.343927	0.402325	0.105121	20	169
chr12	12164509	12164554	ENST00000261349	LRP6	-	protein_coding	CDS	9	21	0.0125984	0.949931	0.952539	0.575901	0.452447	0.628913	0.0185865	0.0176847	0.684062	0.480781	0.590221	0.176689	20	46
chr12	12164555	12179867	ENST00000261349	LRP6	-	protein_coding	CDS	7;8;9	20	0.0156771	0.864045	0.885055	0.328766	0.421575	0.279097	0.0272795	0.0257846	0.66376	0.297301	0.335944	0.244211	20	283	BCLAF1;BCLAF1;BCLAF1;LIN28B
chr12	12179868	12179919	ENST00000261349	LRP6	-	protein_coding	CDS	7	19	0.0120832	0.161974	0.481219	0.512177	0.734814	0.549208	0.0331411	0.0278619	0.0710356	0.262461	0.340087	0.0524752	20	52	BCLAF1
chr12	12179925	12179964	ENST00000261349	LRP6	-	protein_coding	CDS	7	18	0.0133422	0.153289	0.467614	0.530808	0.62649	0.525282	0.0293531	0.0283249	0.73884	0.292639	0.304031	0.749317	20	40	BCLAF1
chr12	12179967	12181076	ENST00000261349	LRP6	-	protein_coding	CDS	6;7	17	0.0105889	0.726694	0.819037	0.524254	0.758465	0.765677	0.027881	0.0278175	0.980807	0.319883	0.414562	0.000757534	20	49	BCLAF1;BCLAF1;EIF3D
chr12	12181079	12181120	ENST00000261349	LRP6	-	protein_coding	CDS	6	16	0.0161805	0.678086	0.804288	0.66001	0.319135	0.372741	0.0366061	0.0351932	0.713214	0.262867	0.275475	0.782037	20	42	BCLAF1;EIF3D;EIF3D
chr12	12181122	12203373	ENST00000261349	LRP6	-	protein_coding	CDS	3;6	15	0.0151089	0.588789	0.781033	0.482097	0.347423	0.462599	0.0368003	0.0322417	0.280907	0.244686	0.270373	0.634757	20	818	EIF3D;GRWD1;BCLAF1;BCLAF1;BCLAF1
chr12	12203374	12244280	ENST00000261349	LRP6	-	protein_coding	CDS	2;3	14	0.0143957	0.772364	0.836467	0.471424	0.528908	0.495215	0.032994	0.0305318	0.587793	0.287846	0.29793	0.604253	20	46	BCLAF1
chr12	12244284	12244324	ENST00000261349	LRP6	-	protein_coding	CDS	2	13	0.0164669	0.150099	0.462455	0.375662	0.301826	0.0976049	0.0293213	0.030215	0.724696	0.272666	0.289091	0.596884	20	41
chr12	12244326	12244370	ENST00000261349	LRP6	-	protein_coding	CDS	2	12	0.0142034	0.741985	0.824544	0.579896	0.341362	0.532952	0.0353904	0.0306022	0.547359	0.272394	0.25843	0.767349	20	45
chr12	12244373	12244421	ENST00000261349	LRP6	-	protein_coding	CDS	2	11	0.0138308	0.003911	0.0377926	0.749875	0.703545	0.574582	0.0324858	0.0313034	0.804517	0.309493	0.337412	0.226778	20	49
chr12	12244422	12244470	ENST00000261349	LRP6	-	protein_coding	CDS	2	10	0.0111497	0.939915	0.943524	0.576543	0.547902	0.626568	0.0275788	0.0286115	0.582585	0.340279	0.311268	0.521604	20	49
chr12	12244474	12244501	ENST00000261349	LRP6	-	protein_coding	CDS	2	9	0.0107538	0.531781	0.764012	0.66957	0.552207	0.602788	0.0266947	0.028601	0.0856041	0.321701	0.310719	0.729053	20	28	BCLAF1
chr12	12244505	12244567	ENST00000261349	LRP6	-	protein_coding	CDS	2	8	0.0138623	0.691747	0.808067	0.452361	0.564994	0.563207	0.036244	0.0336599	0.668447	0.27356	0.293619	0.67779	20	63	BCLAF1
chr12	12244573	12244615	ENST00000261349	LRP6	-	protein_coding	CDS	2	7	0.0118466	0.797805	0.84751	0.576216	0.636913	0.673929	0.0345161	0.0371879	0.287352	0.268232	0.276456	0.632687	20	43
chr12	12244617	12266684	ENST00000261349	LRP6	-	protein_coding	CDS	1;2	6	0.0102536	0.321827	0.658844	0.724173	0.780183	0.657025	0.0217808	0.0211451	0.834374	0.414526	0.44036	0.414821	20	43	DDX3X	ZNF622
chr12	12266687	12266735	ENST00000261349	LRP6	-	protein_coding	CDS	1	5	0.0082859	0.676026	0.803779	0.700128	0.768132	0.814977	0.0223888	0.0214333	0.694413	0.39852	0.374431	0.56911	20	49	DDX3X;GRWD1	ZNF622
chr12	12266737	12266772	ENST00000261349	LRP6	-	protein_coding	5'UTR	1	4	0.0140052	0.744124	0.825329	0.436338	0.426366	0.514716	0.0330814	0.0294182	0.245165	0.286665	0.29668	0.758997	20	36	DDX3X;GRWD1;DDX3X	ZNF622
chr12	12266773	12266803	ENST00000261349	LRP6	-	protein_coding	5'UTR	1	3	0.0100552	0.82451	0.86099	0.211274	0.322235	0.344566	0.0177056	0.0126158	0.0498468	0.283516	0.365733	0.0543688	20	31	GRWD1;DDX3X	ZNF622
chr12	12266804	12266846	ENST00000261349	LRP6	-	protein_coding	5'UTR	1	2	0.0112449	0.232857	0.576363	0.547186	0.722419	0.636718	0.0220156	0.0171027	0.0892555	0.31007	0.461328	0.0384412	20	43	DDX3X
chr12	12266848	12266891	ENST00000261349	LRP6	-	protein_coding	5'UTR	1	1	0.010305	0.209983	0.548584	0.802686	0.74866	0.708734	0.024622	0.0219453	0.360201	0.328973	0.458129	0.0434603	20	44	DDX3X;DDX3X
chr12	12476997	12477213	ENST00000298573	DUSP16	-	protein_coding	CDS	7	10	0.0182616	0.319109	0.657208	0.420509	0.213689	0.172136	0.030111	0.0193797	5.91972e-05	0.356768	0.40301	0.439647	18	217
chr12	12477217	12477255	ENST00000298573	DUSP16	-	protein_coding	CDS	7	9	0.0107273	0.17379	0.498979	0.750062	0.862012	0.715538	0.01989	0.0166888	0.123615	0.493364	0.561173	0.1144	20	39
chr12	12477257	12477289	ENST00000298573	DUSP16	-	protein_coding	CDS	7	8	0.00983977	0.361024	0.686038	0.778689	0.844585	0.818452	0.0161299	0.0186308	0.0620683	0.538035	0.59592	0.429054	20	33
chr12	12477290	12477327	ENST00000298573	DUSP16	-	protein_coding	CDS	7	7	0.0137938	0.320299	0.657907	0.584718	0.553999	0.481678	0.0210795	0.0198796	0.360201	0.426457	0.423641	0.96429	20	38
chr12	12477329	12500670	ENST00000298573	DUSP16	-	protein_coding	CDS	4;7	6	0.0117135	0.803393	0.85026	0.377877	0.239225	0.531043	0.0191894	0.0162784	0.228036	0.400999	0.474048	0.205786	20	1123	BCLAF1;PRPF8;PRPF8
chr12	12500673	12519899	ENST00000298573	DUSP16	-	protein_coding	CDS	3;4	5	0.0112825	0.775812	0.837877	0.438373	0.26198	0.445663	0.0121989	0.0123341	0.965078	0.529391	0.545827	0.787373	20	48	PRPF8;PPIG
chr12	12519900	12562148	ENST00000298573	DUSP16	-	protein_coding	5'UTR;CDS	1;3	4	0.014737	0.554892	0.770928	0.57966	0.578489	0.532454	0.024241	0.0205152	0.115946	0.346265	0.511115	0.091026	20	726	PRPF8;PPIG;BCLAF1;RBM15
chr12	12562150	12562193	ENST00000298573	DUSP16	-	protein_coding	5'UTR	1	3	0.0119418	0.180049	0.508213	0.644314	0.710376	0.603722	0.0261003	0.0216295	0.197275	0.341293	0.396635	0.387984	20	44	SRSF1
chr12	12562196	12562233	ENST00000298573	DUSP16	-	protein_coding	5'UTR	1	2	0.0130524	0.172766	0.497483	0.45779	0.671219	0.470069	0.0215472	0.0157584	0.00830468	0.383202	0.407371	0.456076	20	38	SRSF1
chr12	12562235	12562276	ENST00000298573	DUSP16	-	protein_coding	5'UTR	1	1	0.0133719	0.60576	0.785695	0.530553	0.239538	0.41062	0.0259033	0.0227493	0.61804	0.346329	0.335921	0.744889	20	42	SRSF1
chr12	12611950	12611995	ENST00000228865	CREBL2	+	protein_coding	5'UTR	1	1	0.0164086	0.00145976	0.0178425	0.664607	0.753552	0.424957	0.0269154	0.0189107	0.00293879	0.327398	0.503463	0.00834115	20	46
chr12	12611996	12612035	ENST00000228865	CREBL2	+	protein_coding	5'UTR	1	2	0.0139387	0.310583	0.650632	0.573787	0.711478	0.559687	0.0252741	0.0225605	0.111776	0.38056	0.443135	0.289282	20	40
chr12	12612036	12612073	ENST00000228865	CREBL2	+	protein_coding	5'UTR	1	3	0.0122079	0.465895	0.740481	0.473781	0.719157	0.532353	0.0344283	0.0321312	0.34374	0.254037	0.275883	0.315349	20	38
chr12	12612074	12612118	ENST00000228865	CREBL2	+	protein_coding	5'UTR	1	4	0.0106862	0.0830547	0.328523	0.836382	0.87569	0.807951	0.0180757	0.0162037	0.372699	0.36975	0.525903	0.0168527	20	45	GRSF1
chr12	12612120	12612169	ENST00000228865	CREBL2	+	protein_coding	5'UTR	1	5	0.00692404	0.858459	0.881278	0.705201	0.619283	0.806466	0.0142078	0.0130214	0.651868	0.48782	0.563847	0.202623	20	50	GRSF1
chr12	12612171	12635802	ENST00000228865	CREBL2	+	protein_coding	5'UTR;CDS	1;2	6	0.0133022	0.472521	0.743299	0.461535	0.553102	0.507538	0.0341222	0.0316483	0.532279	0.232438	0.304133	0.230742	20	43	GRSF1
chr12	12635803	12635840	ENST00000228865	CREBL2	+	protein_coding	CDS	2	7	0.0104964	0.715411	0.814932	0.765854	0.583751	0.699629	0.0268006	0.0268947	0.958941	0.365665	0.341813	0.528191	20	38
chr12	12635841	12635875	ENST00000228865	CREBL2	+	protein_coding	CDS	2	8	0.0102846	0.477137	0.744945	0.776724	0.751789	0.76959	0.0360005	0.0354582	0.905854	0.284966	0.30431	0.357816	20	35
chr12	12635877	12635907	ENST00000228865	CREBL2	+	protein_coding	CDS	2	9	0.00973714	0.618307	0.789167	0.737717	0.768182	0.733872	0.0254204	0.023146	0.149436	0.39324	0.451938	0.00374648	20	31
chr12	12635910	12635954	ENST00000228865	CREBL2	+	protein_coding	CDS	2	10	0.00888823	0.14241	0.449471	0.859451	0.812276	0.81195	0.0302278	0.029994	0.933496	0.328651	0.344376	0.291831	20	45
chr12	12635956	12637572	ENST00000228865	CREBL2	+	protein_coding	CDS	2;3	11	0.0102659	0.667294	0.801221	0.844312	0.413708	0.662247	0.0317554	0.0273491	0.224416	0.265013	0.337215	0.00733343	11	22
chr12	12813387	12813423	ENST00000358007	DDX47	+	protein_coding	CDS	1	1	0.018061	0.223652	0.565503	0.41591	0.320676	0.1527	0.0379679	0.030383	0.0239314	0.209487	0.305522	0.071981	20	37	GRWD1
chr12	12813424	12814137	ENST00000358007	DDX47	+	protein_coding	CDS	1;2	2	0.0161074	0.670048	0.80209	0.194155	0.230398	0.223167	0.0379049	0.0331702	0.0911116	0.202344	0.256127	0.0895096	20	38	GRWD1;GRWD1	ZNF622
chr12	12814138	12814184	ENST00000358007	DDX47	+	protein_coding	CDS	2	3	0.0127656	0.801954	0.84957	0.503376	0.289139	0.457698	0.035841	0.031219	0.0944603	0.213589	0.19472	0.721216	20	47	GRWD1	ZNF622
chr12	12814185	12814221	ENST00000358007	DDX47	+	protein_coding	CDS	2	4	0.0142177	0.112137	0.393587	0.700247	0.647405	0.623872	0.0349798	0.0341648	0.791335	0.265486	0.290959	0.658395	20	37	GRWD1	ZNF622
chr12	12814222	12821249	ENST00000358007	DDX47	+	protein_coding	CDS	2;3	5	0.0118076	0.732968	0.821161	0.502921	0.565924	0.658637	0.035472	0.0345912	0.89729	0.265363	0.297055	0.780754	20	45	GRWD1;BCLAF1
chr12	12821250	12821289	ENST00000358007	DDX47	+	protein_coding	CDS	3	6	0.00890414	0.848547	0.875183	0.560198	0.49886	0.554251	0.0244517	0.0211181	0.081221	0.200735	0.287328	0.0381755	20	40
chr12	12821291	12821328	ENST00000358007	DDX47	+	protein_coding	CDS	3	7	0.00952508	0.323661	0.660231	0.588146	0.569496	0.514578	0.0294684	0.0249178	0.234813	0.225825	0.215665	0.483403	20	38
chr12	12821330	12821376	ENST00000358007	DDX47	+	protein_coding	CDS	3	8	0.0126037	0.0668872	0.286896	0.682193	0.723526	0.663298	0.0315449	0.0246174	0.111261	0.338297	0.330739	0.801311	20	47
chr12	12821377	12821689	ENST00000358007	DDX47	+	protein_coding	CDS	3;4	9	0.0138796	0.694048	0.808727	0.412024	0.294528	0.360709	0.0383377	0.0348932	0.219077	0.234416	0.21743	0.399747	20	55
chr12	12821691	12821720	ENST00000358007	DDX47	+	protein_coding	CDS	4	10	0.0137508	0.250937	0.5966	0.708959	0.311958	0.414443	0.023997	0.0218991	0.091061	0.430961	0.304791	0.0606853	20	30
chr12	12821722	12821996	ENST00000358007	DDX47	+	protein_coding	CDS	4;5	11	0.0148529	0.354072	0.681445	0.555859	0.683348	0.671651	0.0317573	0.0280644	0.34802	0.340205	0.37529	0.505819	20	37	U2AF2
chr12	12821997	12822031	ENST00000358007	DDX47	+	protein_coding	CDS	5	12	0.0122856	0.263867	0.610122	0.427034	0.670869	0.477018	0.0329032	0.0298213	0.169732	0.210259	0.277409	0.0188307	20	35	U2AF2
chr12	12822032	12822076	ENST00000358007	DDX47	+	protein_coding	CDS	5	13	0.0127358	0.046142	0.225164	0.649519	0.596472	0.51337	0.0359824	0.0356207	0.845784	0.228689	0.23439	0.696178	20	45
chr12	12822078	12822690	ENST00000358007	DDX47	+	protein_coding	CDS	5;6	14	0.00970282	0.64714	0.796876	0.710938	0.678239	0.725406	0.0323361	0.0314167	0.802557	0.245146	0.279282	0.204452	20	36
chr12	12822692	12822724	ENST00000358007	DDX47	+	protein_coding	CDS	6	15	0.00907354	0.116666	0.402329	0.745378	0.757843	0.702934	0.0245823	0.0202377	0.10588	0.300855	0.351086	0.0997714	20	33
chr12	12822725	12823225	ENST00000358007	DDX47	+	protein_coding	CDS	6;7	16	0.011634	0.0465422	0.226478	0.696786	0.828936	0.691688	0.0326481	0.0280521	0.107852	0.235999	0.347156	0.0156943	20	31
chr12	12823227	12823265	ENST00000358007	DDX47	+	protein_coding	CDS	7	17	0.0109111	0.0868729	0.337914	0.496985	0.64191	0.501575	0.0317487	0.0304302	0.409663	0.207541	0.246092	0.127048	20	39
chr12	12823266	12823302	ENST00000358007	DDX47	+	protein_coding	CDS	7	18	0.0139775	0.52028	0.760679	0.712944	0.581265	0.685033	0.0343702	0.0308379	0.553972	0.319367	0.27914	0.165769	20	37	TIAL1
chr12	12823305	12823891	ENST00000358007	DDX47	+	protein_coding	CDS	7;8	19	0.0160684	0.44808	0.733445	0.30039	0.325556	0.196321	0.0305036	0.0249027	0.0852742	0.298774	0.267867	0.631486	20	37	TIAL1;PRPF8;SF3A3;G3BP1	TIA1;PRPF8
chr12	12823893	12823933	ENST00000358007	DDX47	+	protein_coding	CDS	8	20	0.011911	0.440108	0.729492	0.285386	0.600305	0.445365	0.0303181	0.0284095	0.142784	0.248272	0.258101	0.812522	20	41	SF3A3;G3BP1
chr12	12823934	12823966	ENST00000358007	DDX47	+	protein_coding	CDS	8	21	0.0144274	0.149104	0.46075	0.362906	0.367411	0.410773	0.0388195	0.0307326	0.0161371	0.206002	0.241986	0.202199	20	33	G3BP1
chr12	12823969	12824556	ENST00000358007	DDX47	+	protein_coding	CDS	8;9	22	0.0138985	0.00197069	0.0224331	0.779285	0.649034	0.549647	0.0356427	0.0327719	0.286145	0.292101	0.270677	0.543551	20	65	U2AF2;GRWD1
chr12	12824557	12824594	ENST00000358007	DDX47	+	protein_coding	CDS	9	23	0.0152617	0.0580714	0.262265	0.548958	0.527211	0.366077	0.0281372	0.0203408	0.176788	0.271608	0.359073	0.0438478	20	38	U2AF2;GRWD1
chr12	12824596	12824633	ENST00000358007	DDX47	+	protein_coding	CDS	9	24	0.0113751	0.122078	0.412943	0.639628	0.727752	0.561451	0.0275572	0.0235763	0.0199249	0.285116	0.345836	0.195169	20	38	U2AF2;GRWD1
chr12	12824634	12824675	ENST00000358007	DDX47	+	protein_coding	CDS	9	25	0.0114366	0.405704	0.712946	0.40346	0.474135	0.435994	0.0332772	0.0291159	0.41304	0.188411	0.238233	0.0444409	20	42	GRWD1
chr12	12824676	12826034	ENST00000358007	DDX47	+	protein_coding	CDS	9;10	26	0.0132523	0.54149	0.766902	0.267723	0.638493	0.385367	0.0333753	0.0299049	0.480995	0.239316	0.231505	0.768404	20	37
chr12	12826039	12827257	ENST00000358007	DDX47	+	protein_coding	CDS	10;11	27	0.0110492	0.119979	0.408735	0.393144	0.749522	0.396999	0.03293	0.0297779	0.345192	0.191118	0.216272	0.397205	20	44
chr12	12827258	12827292	ENST00000358007	DDX47	+	protein_coding	CDS	11	28	0.0155309	0.393873	0.70587	0.433819	0.343201	0.393999	0.0376248	0.0331657	0.103682	0.223338	0.27485	0.295682	20	35	BCLAF1
chr12	12827293	12827331	ENST00000358007	DDX47	+	protein_coding	CDS	11	29	0.0144466	0.149581	0.461516	0.700964	0.321846	0.354649	0.0404454	0.0377543	0.595335	0.222085	0.182597	0.277425	20	39	BCLAF1	UCHL5;ZNF622
chr12	12827334	12827369	ENST00000358007	DDX47	+	protein_coding	CDS	11	30	0.00945624	0.231373	0.574628	0.777179	0.769151	0.716341	0.0352722	0.0297841	0.0770737	0.197987	0.248997	0.129312	20	36	BCLAF1	UCHL5;ZNF622
chr12	12827370	12829453	ENST00000358007	DDX47	+	protein_coding	CDS	11;12	31	0.0142532	0.0365355	0.192229	0.907392	0.4716	0.459121	0.0415989	0.0323884	0.00975094	0.186477	0.185264	0.96975	20	37	BCLAF1;BCLAF1;G3BP1	UCHL5;ZNF622;ZNF622;RBM15;GRWD1;UCHL5
chr12	12829455	12829498	ENST00000358007	DDX47	+	protein_coding	CDS	12	32	0.0111714	0.000796245	0.0111936	0.617109	0.589558	0.357012	0.0359891	0.0322101	0.182763	0.145792	0.200029	0.229389	20	44	BCLAF1;G3BP1;GRWD1	ZNF622;RBM15;GRWD1;UCHL5;ZNF622
chr12	12829506	12829543	ENST00000358007	DDX47	+	protein_coding	CDS	12	33	0.0117059	0.108532	0.386045	0.528064	0.660195	0.573034	0.0338852	0.0314963	0.572722	0.262268	0.257375	0.917153	20	38	BCLAF1;G3BP1;GRWD1	RBM15;GRWD1;UCHL5;ZNF622
chr12	12829544	12829591	ENST00000358007	DDX47	+	protein_coding	CDS;3'UTR	12	34	0.00991618	0.113186	0.395546	0.670815	0.800351	0.665291	0.0306012	0.0309378	0.716339	0.247748	0.295924	0.264678	20	48	BCLAF1;G3BP1;GRWD1;BCLAF1	GRWD1;UCHL5;ZNF622;UCHL5
chr12	12829592	12829623	ENST00000358007	DDX47	+	protein_coding	3'UTR	12	35	0.0094993	0.834986	0.867041	0.847785	0.864511	0.877243	0.0317963	0.0311905	0.78585	0.380371	0.349342	0.142226	20	32	BCLAF1	UCHL5
chr12	12829625	12829668	ENST00000358007	DDX47	+	protein_coding	3'UTR	12	36	0.0122134	0.486684	0.748919	0.433151	0.680537	0.602556	0.0291201	0.0317293	0.544238	0.281557	0.322621	0.420041	20	44	BCLAF1	UCHL5
chr12	12829670	12829715	ENST00000358007	DDX47	+	protein_coding	3'UTR	12	37	0.0088454	0.142852	0.450286	0.922722	0.95225	0.922847	0.0256195	0.0233574	0.363177	0.542743	0.584691	0.385099	20	46
chr12	12829717	12829762	ENST00000358007	DDX47	+	protein_coding	3'UTR	12	38	0.0115899	0.539289	0.766334	0.602909	0.499034	0.517587	0.0315862	0.0298797	0.645867	0.236329	0.232824	0.93762	20	46	SUB1
chr12	12829767	12829813	ENST00000358007	DDX47	+	protein_coding	3'UTR	12	39	0.00999295	0.725341	0.818431	0.842168	0.792669	0.833612	0.0304205	0.0295151	0.866111	0.401014	0.373269	0.39315	20	47	SUB1
chr12	12829814	12829858	ENST00000358007	DDX47	+	protein_coding	3'UTR	12	40	0.00815786	0.837409	0.868487	0.78702	0.81188	0.807019	0.0204229	0.0192571	0.700069	0.37714	0.357197	0.764849	20	45		PUM2
chr12	12829861	12829898	ENST00000358007	DDX47	+	protein_coding	3'UTR	12	41	0.00987274	0.535633	0.765231	0.735488	0.799601	0.742866	0.0221889	0.0224815	0.806721	0.481647	0.421681	0.292704	20	38		PUM2
chr12	12829901	12829944	ENST00000358007	DDX47	+	protein_coding	3'UTR	12	42	0.0133	0.540442	0.766755	0.513965	0.710926	0.687579	0.0326861	0.0327064	0.994912	0.338021	0.32229	0.620998	22	44		PUM2
chr12	12891597	12891634	ENST00000014914	GPRC5A	+	protein_coding	5'UTR	1	1	0.0173638	0.504608	0.755527	0.391379	0.431461	0.360899	0.0283079	0.032178	0.287422	0.324411	0.350374	0.503266	20	38
chr12	12891635	12908247	ENST00000014914	GPRC5A	+	protein_coding	5'UTR	1;2	2	0.014877	0.246735	0.592119	0.405432	0.602691	0.409717	0.0339829	0.032364	0.605638	0.273723	0.283961	0.781512	20	35
chr12	12908249	12908286	ENST00000014914	GPRC5A	+	protein_coding	5'UTR;CDS	2	3	0.0162641	0.019193	0.122907	0.405603	0.659406	0.36792	0.0361966	0.0311211	0.0774504	0.244078	0.283864	0.0942815	20	38
chr12	12908289	12908324	ENST00000014914	GPRC5A	+	protein_coding	CDS	2	4	0.0129697	0.244199	0.589425	0.525642	0.461039	0.485929	0.0374722	0.0344372	0.243069	0.240146	0.248566	0.752988	20	36
chr12	12908326	12908371	ENST00000014914	GPRC5A	+	protein_coding	CDS	2	5	0.0133104	0.709567	0.813148	0.608341	0.768361	0.663403	0.0298176	0.0263731	0.397805	0.301318	0.400812	0.0148277	20	46
chr12	12908372	12908411	ENST00000014914	GPRC5A	+	protein_coding	CDS	2	6	0.0197208	0.120054	0.408901	0.572962	0.517642	0.469415	0.0359538	0.0232981	0.0737679	0.281411	0.440967	0.00284763	20	40
chr12	12908412	12908445	ENST00000014914	GPRC5A	+	protein_coding	CDS	2	7	0.0190972	0.000255552	0.00459084	0.734752	0.456438	0.16326	0.0331302	0.0199085	0.000360045	0.347547	0.336664	0.759152	20	34
chr12	12908446	12908495	ENST00000014914	GPRC5A	+	protein_coding	CDS	2	8	0.0156091	0.118979	0.406936	0.568591	0.718013	0.501335	0.0314077	0.019709	0.0378953	0.308925	0.392195	0.039171	20	50
chr12	12908498	12908534	ENST00000014914	GPRC5A	+	protein_coding	CDS	2	9	0.0155099	0.0300317	0.167956	0.589728	0.811327	0.598445	0.0339906	0.0257999	0.150226	0.300392	0.385271	0.103383	20	37
chr12	12908535	12908578	ENST00000014914	GPRC5A	+	protein_coding	CDS	2	10	0.0188058	0.0249391	0.147518	0.566504	0.619674	0.400081	0.0394211	0.029932	0.0973951	0.23614	0.322795	0.0100754	20	44
chr12	12908579	12908619	ENST00000014914	GPRC5A	+	protein_coding	CDS	2	11	0.0195764	0.0377247	0.196478	0.536364	0.507258	0.403666	0.0369669	0.0236588	0.0115948	0.208738	0.377067	0.0454779	20	41
chr12	12908625	12908676	ENST00000014914	GPRC5A	+	protein_coding	CDS	2	12	0.016894	0.0489817	0.234302	0.610256	0.63322	0.545479	0.0311188	0.0159484	0.00549568	0.232318	0.434797	0.00547682	20	52
chr12	12908678	12908721	ENST00000014914	GPRC5A	+	protein_coding	CDS	2	13	0.0145723	0.0882067	0.341002	0.47495	0.492668	0.412129	0.0385537	0.0334275	0.297279	0.200361	0.293455	0.0142742	20	44
chr12	12908722	12908761	ENST00000014914	GPRC5A	+	protein_coding	CDS	2	14	0.0186959	0.000743585	0.0105937	0.634257	0.694838	0.449756	0.0429088	0.0376568	0.409864	0.255422	0.311046	0.293196	20	40
chr12	12908763	12908798	ENST00000014914	GPRC5A	+	protein_coding	CDS	2	15	0.0165703	0.0476443	0.22995	0.501795	0.533924	0.503753	0.0393299	0.0325505	0.188236	0.247971	0.283265	0.540335	20	36
chr12	12908801	12908841	ENST00000014914	GPRC5A	+	protein_coding	CDS	2	16	0.0187795	0.455366	0.736363	0.394819	0.654508	0.529325	0.033685	0.0178612	0.00597172	0.295431	0.405014	0.0988776	20	41
chr12	12908842	12908885	ENST00000014914	GPRC5A	+	protein_coding	CDS	2	17	0.0224063	0.0132534	0.0939666	0.466431	0.849657	0.317372	0.0348963	0.0250706	0.0672671	0.258714	0.436604	0.00611287	20	44
chr12	12908886	12908935	ENST00000014914	GPRC5A	+	protein_coding	CDS	2	18	0.0257725	0.00638679	0.0547956	0.450985	0.770339	0.20656	0.0386782	0.0227935	0.0147935	0.30557	0.478581	0.0383167	20	50
chr12	12908936	12908977	ENST00000014914	GPRC5A	+	protein_coding	CDS	2	19	0.0232762	0.00296478	0.0306294	0.460211	0.5774	0.222547	0.0358415	0.0204959	0.0166452	0.298214	0.477569	0.00891141	20	42
chr12	12908978	12909025	ENST00000014914	GPRC5A	+	protein_coding	CDS	2	20	0.018834	0.15181	0.465138	0.20792	0.741683	0.346292	0.0310034	0.0152062	0.00743848	0.249386	0.466307	0.000208773	20	48
chr12	12909028	12909066	ENST00000014914	GPRC5A	+	protein_coding	CDS	2	21	0.0232286	2.7971e-06	0.000126318	0.71416	0.810198	0.229022	0.03557	0.0208946	0.00515387	0.360701	0.439049	0.0837036	20	39
chr12	12909067	12909108	ENST00000014914	GPRC5A	+	protein_coding	CDS	2	22	0.0185538	6.25107e-05	0.00149957	0.586313	0.752273	0.284968	0.0308316	0.0174116	0.000693358	0.281525	0.449133	0.0335323	20	42
chr12	12909109	12909148	ENST00000014914	GPRC5A	+	protein_coding	CDS	2	23	0.0190119	0.00332955	0.0334461	0.35756	0.679214	0.191686	0.0342803	0.021255	0.0118763	0.230751	0.429364	0.0148322	20	40
chr12	12909149	12912096	ENST00000014914	GPRC5A	+	protein_coding	CDS	2;3	24	0.0159244	0.559503	0.77226	0.366449	0.233167	0.366541	0.0388577	0.0293642	0.0353035	0.221182	0.259111	0.159176	20	36
chr12	12912097	12912128	ENST00000014914	GPRC5A	+	protein_coding	CDS	3	25	0.0193994	0.000203219	0.00381898	0.624511	0.689631	0.37723	0.0349747	0.0278601	0.107665	0.318205	0.39338	0.0606033	20	32
chr12	12912129	12912462	ENST00000014914	GPRC5A	+	protein_coding	CDS	3;4	26	0.0215797	0.00573306	0.0505007	0.363889	0.459984	0.127984	0.0357256	0.0231637	0.024956	0.316561	0.370259	0.320192	20	30
chr12	12912463	12912496	ENST00000014914	GPRC5A	+	protein_coding	CDS	4	27	0.0223994	0.157021	0.473815	0.257785	0.438417	0.150081	0.0368459	0.0199934	0.00336895	0.279267	0.317443	0.192878	20	34
chr12	12912498	12912527	ENST00000014914	GPRC5A	+	protein_coding	CDS	4	28	0.015482	0.43736	0.728103	0.283441	0.554617	0.47416	0.0333848	0.0320236	0.778406	0.243859	0.294219	0.328376	20	30
chr12	12912529	12912567	ENST00000014914	GPRC5A	+	protein_coding	CDS;3'UTR	4	29	0.0139153	0.13965	0.44481	0.608793	0.779595	0.604501	0.028568	0.0296591	0.831508	0.30876	0.387724	0.0169504	20	39
chr12	12912569	12912612	ENST00000014914	GPRC5A	+	protein_coding	3'UTR	4	30	0.0105916	0.212582	0.551945	0.195227	0.393816	0.294729	0.021565	0.022166	0.71053	0.284789	0.258023	0.692885	20	44
chr12	12912614	12912648	ENST00000014914	GPRC5A	+	protein_coding	3'UTR	4	31	0.015436	0.530362	0.763654	0.564379	0.367506	0.476833	0.0333144	0.0339172	0.88253	0.312052	0.286228	0.463446	20	35
chr12	12912652	12912680	ENST00000014914	GPRC5A	+	protein_coding	3'UTR	4	32	0.0100337	0.678706	0.804446	0.603891	0.710794	0.644134	0.0176613	0.0169075	0.524279	0.44821	0.432185	0.709122	20	29
chr12	12912681	12912724	ENST00000014914	GPRC5A	+	protein_coding	3'UTR	4	33	0.011587	0.229765	0.572946	0.825927	0.601475	0.659833	0.0303937	0.0279762	0.546098	0.299977	0.313407	0.678851	20	44
chr12	12912728	12912794	ENST00000014914	GPRC5A	+	protein_coding	3'UTR	4	34	0.0129967	0.0485989	0.233056	0.805167	0.557007	0.603644	0.0258141	0.0229444	0.406754	0.341131	0.439324	0.0547221	20	67
chr12	12912796	12912843	ENST00000014914	GPRC5A	+	protein_coding	3'UTR	4	35	0.0103546	0.537915	0.765876	0.594743	0.683239	0.655723	0.0224289	0.0252601	0.262847	0.30812	0.313387	0.879541	20	48
chr12	12912844	12912889	ENST00000014914	GPRC5A	+	protein_coding	3'UTR	4	36	0.00798775	0.803994	0.850566	0.668379	0.679723	0.745973	0.0200187	0.0189413	0.785404	0.417754	0.35652	0.176862	20	46
chr12	12912890	12912921	ENST00000014914	GPRC5A	+	protein_coding	3'UTR	4	37	0.00743505	0.762536	0.832318	0.778525	0.75945	0.801298	0.0160958	0.0176457	0.320867	0.469375	0.492157	0.607166	20	32
chr12	12912922	12912948	ENST00000014914	GPRC5A	+	protein_coding	3'UTR	4	38	0.0149742	0.234821	0.578632	0.339681	0.302305	0.234994	0.0251727	0.0262449	0.719467	0.294345	0.30158	0.902601	20	27
chr12	12912949	12912986	ENST00000014914	GPRC5A	+	protein_coding	3'UTR	4	39	0.011861	0.839353	0.869632	0.602885	0.483111	0.620527	0.0199715	0.0218998	0.491039	0.440455	0.354017	0.135435	20	38
chr12	12912988	12913121	ENST00000014914	GPRC5A	+	protein_coding	3'UTR	4	40	0.0119328	0.153076	0.467249	0.639778	0.716231	0.595997	0.0231754	0.01886	0.13863	0.375175	0.441713	0.307706	20	134
chr12	12913122	12913151	ENST00000014914	GPRC5A	+	protein_coding	3'UTR	4	41	0.0113217	0.659192	0.799512	0.689284	0.548157	0.707778	0.0307045	0.0301236	0.909748	0.341433	0.326598	0.641556	20	30
chr12	12913152	12913185	ENST00000014914	GPRC5A	+	protein_coding	3'UTR	4	42	0.0104393	0.798376	0.847757	0.645576	0.714899	0.824996	0.0279228	0.0291	0.765955	0.399969	0.443694	0.25638	20	34
chr12	12913186	12913214	ENST00000014914	GPRC5A	+	protein_coding	3'UTR	4	43	0.0111378	0.53547	0.765146	0.647519	0.806121	0.787234	0.0342636	0.0334892	0.765308	0.361787	0.372652	0.787023	20	29
chr12	12913215	12914180	ENST00000014914	GPRC5A	+	protein_coding	3'UTR	4	44	0.0106823	0.811893	0.854373	0.576312	0.587629	0.735273	0.0293372	0.0249857	0.192415	0.289894	0.360311	0.155785	20	966
chr12	12914182	12914221	ENST00000014914	GPRC5A	+	protein_coding	3'UTR	4	45	0.0141377	0.663115	0.800307	0.39134	0.426232	0.454651	0.0242862	0.0259582	0.608048	0.391817	0.313835	0.256182	20	40
chr12	12914226	12914255	ENST00000014914	GPRC5A	+	protein_coding	3'UTR	4	46	0.010844	0.67403	0.803263	0.524853	0.692837	0.729561	0.0248133	0.0242431	0.838444	0.317453	0.392099	0.160447	20	30
chr12	12914258	12914329	ENST00000014914	GPRC5A	+	protein_coding	3'UTR	4	47	0.0125348	0.76056	0.831541	0.405103	0.331154	0.523888	0.0335144	0.0312843	0.616253	0.232883	0.268662	0.299624	20	72
chr12	12914332	12915363	ENST00000014914	GPRC5A	+	protein_coding	3'UTR	4	48	0.0119205	0.346011	0.676134	0.376543	0.694583	0.522172	0.0255361	0.0258196	0.947107	0.325092	0.316957	0.52439	20	1032
chr12	12915364	12915412	ENST00000014914	GPRC5A	+	protein_coding	3'UTR	4	49	0.0107844	0.0729935	0.303275	0.560336	0.67244	0.563871	0.024074	0.0269706	0.441137	0.274522	0.261767	0.580764	20	49
chr12	12915413	12915455	ENST00000014914	GPRC5A	+	protein_coding	3'UTR	4	50	0.00795788	0.771868	0.836211	0.600409	0.770811	0.731627	0.0164851	0.0168009	0.863031	0.449781	0.446155	0.963516	20	43
chr12	12915456	12915495	ENST00000014914	GPRC5A	+	protein_coding	3'UTR	4	51	0.00618243	0.334247	0.668337	0.846248	0.821098	0.82958	0.019934	0.0199759	0.988499	0.352841	0.376252	0.392969	20	40
chr12	12915498	12915551	ENST00000014914	GPRC5A	+	protein_coding	3'UTR	4	52	0.00781501	0.533418	0.76445	0.803389	0.822994	0.80523	0.0201348	0.0191739	0.153222	0.398595	0.439888	0.281177	20	54
chr12	12915552	12915584	ENST00000014914	GPRC5A	+	protein_coding	3'UTR	4	53	0.0117973	0.81797	0.857407	0.662385	0.58429	0.662648	0.0328239	0.0313201	0.787288	0.250999	0.332543	0.147929	20	33
chr12	12915585	12915871	ENST00000014914	GPRC5A	+	protein_coding	3'UTR	4	54	0.0116426	0.446236	0.732687	0.484898	0.509006	0.451777	0.0217995	0.0226432	0.676732	0.35472	0.343442	0.77013	20	287
chr12	12915873	12915920	ENST00000014914	GPRC5A	+	protein_coding	3'UTR	4	55	0.0137034	0.588527	0.780923	0.777011	0.615293	0.766381	0.0258055	0.0268533	0.853931	0.497637	0.470155	0.689118	20	48
chr12	12915934	12917064	ENST00000014914	GPRC5A	+	protein_coding	3'UTR	4	56	0.0172117	0.4965	0.752452	0.701778	0.445968	0.57899	0.0246463	0.020507	0.274608	0.515774	0.535553	0.823925	20	1131
chr12	12917065	12917106	ENST00000014914	GPRC5A	+	protein_coding	3'UTR	4	57	0.0127012	0.389139	0.703315	0.771127	0.673131	0.677628	0.0237629	0.0237975	0.992638	0.529708	0.520796	0.446611	20	42
chr12	12917107	12917153	ENST00000014914	GPRC5A	+	protein_coding	3'UTR	4	58	0.0149198	0.232933	0.576455	0.539594	0.528281	0.467403	0.025859	0.0295574	0.363695	0.408525	0.313547	0.230983	20	47
chr12	12917158	12917212	ENST00000014914	GPRC5A	+	protein_coding	3'UTR	4	59	0.0130363	0.964341	0.965732	0.347123	0.392211	0.461474	0.0210502	0.0184862	0.472969	0.433445	0.385273	0.477918	23	55
chr12	12974971	12975028	ENST00000014930	HEBP1	-	protein_coding	3'UTR	4	19	0.0171364	0.274131	0.619502	0.479485	0.306437	0.364964	0.02733	0.0291726	0.586108	0.349577	0.344573	0.902147	24	58	SUB1
chr12	12975031	12975063	ENST00000014930	HEBP1	-	protein_coding	3'UTR	4	18	0.0118396	0.357065	0.683476	0.792016	0.827939	0.742125	0.0235011	0.0246452	0.768364	0.469016	0.432977	0.251932	20	33
chr12	12975065	12975229	ENST00000014930	HEBP1	-	protein_coding	3'UTR	4	17	0.014462	0.779156	0.839294	0.321166	0.30505	0.538254	0.0313523	0.0301509	0.824046	0.31644	0.307419	0.880328	20	165
chr12	12975232	12975284	ENST00000014930	HEBP1	-	protein_coding	3'UTR	4	16	0.00991264	0.759005	0.83089	0.669109	0.514298	0.599229	0.0186636	0.0156694	0.241259	0.420865	0.44111	0.383185	20	53
chr12	12975287	12975315	ENST00000014930	HEBP1	-	protein_coding	CDS;3'UTR	4	15	0.0149975	0.304874	0.6459	0.520638	0.2822	0.390433	0.031773	0.0227063	0.00390231	0.280639	0.324723	0.217919	20	29
chr12	12975316	12975356	ENST00000014930	HEBP1	-	protein_coding	CDS	4	14	0.0241392	6.44456e-06	0.000246662	0.737686	0.549291	0.0391473	0.0422075	0.0269895	0.00274079	0.286398	0.346104	0.308844	20	41
chr12	12975357	12975396	ENST00000014930	HEBP1	-	protein_coding	CDS	4	13	0.017547	0.20163	0.537649	0.474345	0.730337	0.506388	0.0367846	0.0255998	0.00719973	0.252243	0.383458	0.000233067	20	40
chr12	12975398	12975433	ENST00000014930	HEBP1	-	protein_coding	CDS	4	12	0.014496	0.0303811	0.1693	0.600925	0.607023	0.420342	0.0266883	0.0177142	0.00279923	0.308949	0.442516	0.0586909	20	36
chr12	12975434	12975462	ENST00000014930	HEBP1	-	protein_coding	CDS	4	11	0.0129961	0.500018	0.753735	0.397443	0.701535	0.530558	0.0277737	0.0227354	0.168755	0.258603	0.386659	0.0845784	20	29
chr12	12975465	12987186	ENST00000014930	HEBP1	-	protein_coding	CDS	3;4	10	0.0169817	0.00266071	0.0282582	0.328741	0.414817	0.158422	0.0325326	0.0238614	0.0580623	0.275563	0.306351	0.472111	20	50	PRPF8
chr12	12987188	12987216	ENST00000014930	HEBP1	-	protein_coding	CDS	3	9	0.0180055	0.0200983	0.127071	0.458939	0.358168	0.150226	0.033038	0.0251651	0.0154553	0.273853	0.252997	0.697434	20	29	PRPF8
chr12	12987217	12987250	ENST00000014930	HEBP1	-	protein_coding	CDS	3	8	0.0204776	0.0739394	0.305891	0.551971	0.193599	0.200122	0.0399592	0.0330523	0.261312	0.277422	0.277865	0.990945	20	34
chr12	12987253	12987286	ENST00000014930	HEBP1	-	protein_coding	CDS	3	7	0.0153615	0.120066	0.408928	0.343489	0.307305	0.114014	0.0315944	0.0286675	0.365908	0.281272	0.260913	0.742653	20	34
chr12	12987287	12989281	ENST00000014930	HEBP1	-	protein_coding	CDS	2;3	6	0.0167405	0.271916	0.617529	0.461701	0.763151	0.472979	0.0233834	0.0162451	0.00103376	0.364824	0.62592	0.0136949	20	51
chr12	12989282	12989319	ENST00000014930	HEBP1	-	protein_coding	CDS	2	5	0.018335	0.0539682	0.249697	0.49846	0.568788	0.351684	0.0349532	0.0377653	0.34739	0.27256	0.3195	0.306517	20	38
chr12	12989320	12989360	ENST00000014930	HEBP1	-	protein_coding	CDS	2	4	0.0160595	0.100648	0.369414	0.408974	0.454041	0.308336	0.0349382	0.0316708	0.299386	0.283421	0.298516	0.706562	20	41
chr12	12989362	12989399	ENST00000014930	HEBP1	-	protein_coding	CDS	2	3	0.0129996	0.503475	0.755202	0.513993	0.631435	0.582408	0.0282992	0.0234382	0.115406	0.305086	0.393554	0.0623627	20	38
chr12	12989402	13000059	ENST00000014930	HEBP1	-	protein_coding	CDS	1;2	2	0.0151496	0.537143	0.765649	0.510588	0.443822	0.497122	0.0304108	0.03104	0.898127	0.316664	0.290668	0.617339	20	37
chr12	13000060	13000102	ENST00000014930	HEBP1	-	protein_coding	CDS	1	1	0.0206246	0.00709153	0.0591598	0.273274	0.218133	0.00841474	0.0379582	0.0320538	0.0335035	0.235425	0.324323	0.108406	20	43
chr12	13213734	13213776	ENST00000256951	EMP1	+	protein_coding	CDS	4	1	0.0203846	0.179775	0.507775	-0.0756084	0.578935	0.0452148	0.0359076	0.0203331	0.0147884	0.16205	0.381596	0.00364859	20	43
chr12	13213777	13213811	ENST00000256951	EMP1	+	protein_coding	CDS	4	2	0.0191844	0.00158953	0.019027	0.616274	0.474567	0.368112	0.0344825	0.0204276	0.0021749	0.319004	0.382537	0.384007	20	35
chr12	13213812	13214581	ENST00000256951	EMP1	+	protein_coding	CDS	4;5	3	0.0151142	0.508167	0.756613	0.215411	0.53113	0.478708	0.0380981	0.0297617	0.0725507	0.289503	0.268681	0.599705	20	58
chr12	13214582	13214618	ENST00000256951	EMP1	+	protein_coding	CDS	5	4	0.0209102	0.000922472	0.012553	0.682205	0.343547	0.106016	0.0426162	0.0295594	0.00168755	0.295084	0.256597	0.401065	20	37
chr12	13214619	13214665	ENST00000256951	EMP1	+	protein_coding	CDS	5	5	0.0207013	3.91091e-06	0.000165902	0.727417	0.495588	-0.0182328	0.0378153	0.0213216	0.00426104	0.239975	0.31898	0.0646309	20	47
chr12	13214667	13214842	ENST00000256951	EMP1	+	protein_coding	CDS;3'UTR	5	6	0.0177213	0.120743	0.410301	0.489564	0.762977	0.535938	0.0308315	0.0318597	0.794397	0.332198	0.425299	0.13267	20	176
chr12	13214847	13214881	ENST00000256951	EMP1	+	protein_coding	3'UTR	5	7	0.0112381	0.301816	0.643509	0.651976	0.703221	0.641005	0.0241121	0.0248631	0.567435	0.376167	0.34629	0.56189	20	35
chr12	13214884	13214931	ENST00000256951	EMP1	+	protein_coding	3'UTR	5	8	0.00911845	0.820577	0.858777	0.419693	0.422066	0.577169	0.01885	0.019753	0.680144	0.326601	0.373735	0.356253	20	48
chr12	13214932	13214970	ENST00000256951	EMP1	+	protein_coding	3'UTR	5	9	0.0102134	0.641648	0.7952	0.411713	0.372218	0.428698	0.0232787	0.0202563	0.324958	0.252916	0.301816	0.0813094	20	39
chr12	13214971	13215002	ENST00000256951	EMP1	+	protein_coding	3'UTR	5	10	0.0144624	0.0801011	0.321668	0.678351	0.657244	0.532721	0.0290171	0.0274528	0.754852	0.372893	0.306808	0.0839433	20	32
chr12	13215003	13215034	ENST00000256951	EMP1	+	protein_coding	3'UTR	5	11	0.0113522	0.38384	0.700187	0.766793	0.536569	0.618767	0.0270412	0.0250841	0.693246	0.337741	0.340506	0.941673	20	32
chr12	13215038	13215068	ENST00000256951	EMP1	+	protein_coding	3'UTR	5	12	0.0118494	0.151527	0.46471	0.629404	0.60271	0.537809	0.0220364	0.0226888	0.840604	0.380353	0.350722	0.388438	20	31
chr12	13215072	13215113	ENST00000256951	EMP1	+	protein_coding	3'UTR	5	13	0.00984401	0.219512	0.560381	0.651638	0.623766	0.676079	0.0278501	0.0287227	0.759422	0.299789	0.262243	0.166762	20	42
chr12	13215115	13215147	ENST00000256951	EMP1	+	protein_coding	3'UTR	5	14	0.0103323	0.328845	0.664021	0.421284	0.430119	0.405264	0.0177617	0.0188253	0.617042	0.34024	0.307645	0.00808703	20	33
chr12	13215148	13215175	ENST00000256951	EMP1	+	protein_coding	3'UTR	5	15	0.0124835	0.773988	0.83711	0.512702	0.403611	0.573002	0.0266721	0.0293394	0.307107	0.306477	0.29315	0.823932	20	28
chr12	13215179	13215227	ENST00000256951	EMP1	+	protein_coding	3'UTR	5	16	0.0075066	0.103598	0.375829	0.824413	0.862523	0.815598	0.017113	0.0161185	0.746321	0.564539	0.609714	0.0411575	20	49
chr12	13215229	13215272	ENST00000256951	EMP1	+	protein_coding	3'UTR	5	17	0.0144114	0.684205	0.806011	0.361743	0.150994	0.261087	0.0304678	0.0309998	0.87541	0.232622	0.284167	0.227237	20	44
chr12	13215274	13215355	ENST00000256951	EMP1	+	protein_coding	3'UTR	5	18	0.012289	0.457126	0.737048	0.589473	0.570877	0.592925	0.0260019	0.0247017	0.72857	0.362248	0.332044	0.432826	20	82
chr12	13215356	13215386	ENST00000256951	EMP1	+	protein_coding	3'UTR	5	19	0.0108028	0.442917	0.731025	0.766583	0.8058	0.800123	0.0263873	0.029101	0.303716	0.420847	0.444684	0.27597	20	31
chr12	13215387	13215430	ENST00000256951	EMP1	+	protein_coding	3'UTR	5	20	0.0109863	0.640543	0.794853	0.565335	0.520873	0.6402	0.0235743	0.0245938	0.71519	0.33843	0.352336	0.684394	20	44
chr12	13215432	13215472	ENST00000256951	EMP1	+	protein_coding	3'UTR	5	21	0.0108422	0.587448	0.780721	0.371987	0.343508	0.376043	0.0236997	0.0246451	0.663146	0.234429	0.262104	0.378974	20	41
chr12	13215473	13215502	ENST00000256951	EMP1	+	protein_coding	3'UTR	5	22	0.0120702	0.665321	0.800722	0.596236	0.687751	0.773792	0.0332309	0.0348278	0.741162	0.400949	0.379809	0.518667	20	30
chr12	13215504	13215556	ENST00000256951	EMP1	+	protein_coding	3'UTR	5	23	0.0137297	0.728057	0.819468	0.37521	0.324721	0.360801	0.0244582	0.0279496	0.473663	0.306049	0.296288	0.888288	20	53
chr12	13215638	13215683	ENST00000256951	EMP1	+	protein_coding	3'UTR	5	24	0.0095283	0.857278	0.880546	0.732179	0.698367	0.834047	0.0263352	0.0272503	0.828246	0.463611	0.465095	0.974957	20	46
chr12	13215684	13215731	ENST00000256951	EMP1	+	protein_coding	3'UTR	5	25	0.00923423	0.477994	0.74543	0.86026	0.858638	0.879709	0.02865	0.0278224	0.570698	0.357833	0.400557	0.163409	20	48
chr12	13215732	13215768	ENST00000256951	EMP1	+	protein_coding	3'UTR	5	26	0.0105143	0.47845	0.745638	0.675274	0.751479	0.710373	0.0237558	0.023631	0.966828	0.322946	0.378103	0.1453	20	37
chr12	13215770	13215808	ENST00000256951	EMP1	+	protein_coding	3'UTR	5	27	0.0112733	0.858861	0.881538	0.636379	0.358743	0.618727	0.0281562	0.0259112	0.426177	0.294928	0.351803	0.33935	20	39
chr12	13215811	13215860	ENST00000256951	EMP1	+	protein_coding	3'UTR	5	28	0.0114871	0.323677	0.660231	0.595816	0.536596	0.52149	0.0256811	0.0247561	0.696881	0.314097	0.303	0.815148	20	50
chr12	13215862	13215900	ENST00000256951	EMP1	+	protein_coding	3'UTR	5	29	0.0112731	0.828027	0.862933	0.472345	0.486669	0.59343	0.0305739	0.0304114	0.93276	0.25243	0.245078	0.912684	20	39
chr12	13215903	13215934	ENST00000256951	EMP1	+	protein_coding	3'UTR	5	30	0.00857544	0.541775	0.767064	0.609611	0.667089	0.661534	0.0220676	0.0238255	0.551802	0.301691	0.325943	0.639554	20	32
chr12	13215936	13215962	ENST00000256951	EMP1	+	protein_coding	3'UTR	5	31	0.00950318	0.385231	0.701064	0.438926	0.588085	0.537487	0.026423	0.0250066	0.496643	0.254	0.258109	0.831809	20	27
chr12	13215964	13216003	ENST00000256951	EMP1	+	protein_coding	3'UTR	5	32	0.0101991	0.307007	0.647622	0.745413	0.69254	0.650356	0.020896	0.0245054	0.195775	0.339527	0.358033	0.762786	20	40
chr12	13216004	13216047	ENST00000256951	EMP1	+	protein_coding	3'UTR	5	33	0.0069403	0.559113	0.772181	0.821455	0.887358	0.857767	0.0258789	0.0236283	0.142537	0.382468	0.381675	0.979878	20	44
chr12	13216050	13216083	ENST00000256951	EMP1	+	protein_coding	3'UTR	5	34	0.00722008	0.584619	0.779783	0.714864	0.763038	0.838153	0.0270182	0.0259738	0.668723	0.328684	0.299782	0.247458	20	34
chr12	13216086	13216136	ENST00000256951	EMP1	+	protein_coding	3'UTR	5	35	0.00759638	0.695252	0.809026	0.817572	0.75252	0.762913	0.0195752	0.0178081	0.475138	0.346104	0.390525	0.09455	20	51
chr12	13216137	13216189	ENST00000256951	EMP1	+	protein_coding	3'UTR	5	36	0.00680289	0.266058	0.612246	0.923562	0.862403	0.898429	0.0278142	0.0276899	0.966717	0.3912	0.387216	0.69004	20	53
chr12	13216191	13216224	ENST00000256951	EMP1	+	protein_coding	3'UTR	5	37	0.00471903	0.424385	0.722141	0.853824	0.828787	0.859435	0.0115872	0.013192	0.282403	0.462904	0.416849	0.396969	20	34
chr12	13216225	13216268	ENST00000256951	EMP1	+	protein_coding	3'UTR	5	38	0.00812839	0.651253	0.797816	0.648138	0.433258	0.718153	0.0223678	0.0230119	0.843433	0.300389	0.343199	0.527187	20	44
chr12	13216273	13216333	ENST00000256951	EMP1	+	protein_coding	3'UTR	5	39	0.010129	0.910886	0.919593	0.494413	0.272035	0.586313	0.0220781	0.0237447	0.487987	0.274004	0.297695	0.546677	20	61
chr12	13216336	13216394	ENST00000256951	EMP1	+	protein_coding	3'UTR	5	40	0.0116381	0.775218	0.837654	0.580343	0.6011	0.623461	0.028753	0.0276641	0.667807	0.27722	0.315215	0.449716	26	59
chr12	14424047	14424121	ENST00000261168	ATF7IP	+	protein_coding	CDS	2	1	0.0152477	0.229783	0.572956	0.511315	0.486607	0.485235	0.0288208	0.0297113	0.650618	0.338808	0.306796	0.638869	20	75
chr12	14424122	14424170	ENST00000261168	ATF7IP	+	protein_coding	CDS	2	2	0.0165791	0.485998	0.748705	0.447426	0.117017	0.31244	0.036557	0.0342719	0.702526	0.225489	0.281882	0.248059	20	49	BCLAF1	ZNF622
chr12	14424172	14424207	ENST00000261168	ATF7IP	+	protein_coding	CDS	2	3	0.0144078	0.990754	0.990912	-0.0137656	0.0546329	0.432507	0.036093	0.0316526	0.121657	0.254089	0.248976	0.879419	20	36	BCLAF1	ZNF622
chr12	14424208	14424245	ENST00000261168	ATF7IP	+	protein_coding	CDS	2	4	0.0142093	0.348828	0.677866	0.666975	0.48719	0.519305	0.0291954	0.0267915	0.271948	0.333671	0.342325	0.826892	20	38	BCLAF1	BUD13
chr12	14424246	14424276	ENST00000261168	ATF7IP	+	protein_coding	CDS	2	5	0.0139034	0.0452725	0.222141	0.649516	0.583945	0.458949	0.0289113	0.0294076	0.833589	0.303777	0.328077	0.372116	20	31	BCLAF1	BUD13
chr12	14424277	14424316	ENST00000261168	ATF7IP	+	protein_coding	CDS	2	6	0.0095031	0.181414	0.510285	0.650743	0.808661	0.665633	0.0227745	0.0205706	0.558522	0.363434	0.361816	0.980236	20	40	BCLAF1	BUD13
chr12	14424317	14424356	ENST00000261168	ATF7IP	+	protein_coding	CDS	2	7	0.00973904	0.0578073	0.261377	0.575054	0.634004	0.546771	0.0218324	0.020238	0.550584	0.324147	0.350611	0.703716	20	40		BUD13
chr12	14424359	14424397	ENST00000261168	ATF7IP	+	protein_coding	CDS	2	8	0.0112544	0.120832	0.410438	0.634561	0.741287	0.590053	0.0231307	0.0172365	0.108076	0.318748	0.441414	0.091334	20	39
chr12	14424399	14424439	ENST00000261168	ATF7IP	+	protein_coding	CDS	2	9	0.0132147	0.302376	0.643896	0.288053	0.606074	0.377156	0.0232111	0.0207698	0.371011	0.344164	0.383557	0.524177	20	41
chr12	14424440	14424487	ENST00000261168	ATF7IP	+	protein_coding	CDS	2	10	0.0117841	0.376417	0.695955	0.27869	0.742257	0.472569	0.0182661	0.0153436	0.0687475	0.363542	0.504604	0.0174666	20	48
chr12	14424493	14424545	ENST00000261168	ATF7IP	+	protein_coding	CDS	2	11	0.0139955	0.295386	0.637842	0.274425	0.419036	0.263736	0.0261233	0.0199892	0.135674	0.262666	0.315851	0.479593	20	53
chr12	14424546	14424641	ENST00000261168	ATF7IP	+	protein_coding	CDS	2	12	0.0147872	0.356948	0.683385	0.476893	0.204214	0.395294	0.0286548	0.0270666	0.627184	0.343425	0.302858	0.537917	20	96		BUD13
chr12	14424643	14424675	ENST00000261168	ATF7IP	+	protein_coding	CDS	2	13	0.0169812	0.404684	0.712386	0.336335	0.332954	0.309298	0.0284185	0.0259444	0.652412	0.308356	0.370529	0.405808	20	33		BUD13
chr12	14424679	14424724	ENST00000261168	ATF7IP	+	protein_coding	CDS	2	14	0.0165746	0.0448603	0.220726	0.645167	0.488991	0.460518	0.0320886	0.0272556	0.112935	0.326677	0.380207	0.525867	20	46		YBX3
chr12	14424725	14425462	ENST00000261168	ATF7IP	+	protein_coding	CDS	2	15	0.0226457	0.115469	0.399914	0.456642	0.306074	0.275405	0.0363397	0.032049	0.121047	0.352068	0.39265	0.43929	29	738		YBX3;PUM1;UCHL5;ZNF622;RBM15
chr12	14770741	14770789	ENST00000539745	H4C16	-	protein_coding	CDS;3'UTR	1	9	0.0102974	6.04489e-07	3.78536e-05	0.902081	0.923788	0.657846	0.0259517	0.0213338	0.0674903	0.283488	0.407938	0.0020973	25	49	LSM11;RBM15;RPS3
chr12	14770793	14770833	ENST00000539745	H4C16	-	protein_coding	CDS	1	8	0.0151868	2.99706e-06	0.000133653	0.889724	0.911144	0.583782	0.0354425	0.02343	0.0011457	0.207136	0.33681	3.50212e-05	20	41	RBM15;RPS3
chr12	14770834	14770864	ENST00000539745	H4C16	-	protein_coding	CDS	1	7	0.0169338	7.28401e-07	4.36262e-05	0.864699	0.946483	0.350747	0.0367843	0.0250002	0.00675923	0.190685	0.413319	0.000432465	20	31	RPS3
chr12	14770865	14770906	ENST00000539745	H4C16	-	protein_coding	CDS	1	6	0.0118742	9.27492e-07	5.25702e-05	0.890318	0.948178	0.761586	0.031298	0.0263654	0.0310829	0.214133	0.42079	0.000291018	20	42	RPS3
chr12	14770907	14770947	ENST00000539745	H4C16	-	protein_coding	CDS	1	5	0.0103492	2.84027e-05	0.000799162	0.929334	0.969339	0.825086	0.0321173	0.0270404	0.0137765	0.278154	0.432018	9.2883e-05	20	41
chr12	14770949	14770990	ENST00000539745	H4C16	-	protein_coding	CDS	1	4	0.0133868	0.000515189	0.00795975	0.778207	0.887324	0.554534	0.0332477	0.0236736	0.00164877	0.270321	0.358134	0.0110585	20	42
chr12	14770991	14771027	ENST00000539745	H4C16	-	protein_coding	CDS	1	3	0.0164208	9.52698e-09	1.51509e-06	0.862045	0.923566	0.337441	0.0458709	0.0378555	0.0390425	0.250115	0.279794	0.155167	20	37
chr12	14771028	14771069	ENST00000539745	H4C16	-	protein_coding	CDS	1	2	0.0136672	4.49143e-08	4.94374e-06	0.898456	0.919002	0.281003	0.0384086	0.0309454	0.010232	0.170176	0.302783	0.00234443	20	42
chr12	14771073	14771123	ENST00000539745	H4C16	-	protein_coding	5'UTR;CDS	1	1	0.00720809	0.00110229	0.0144219	0.850686	0.788793	0.670749	0.0313134	0.02965	0.616087	0.216477	0.234142	0.466312	20	51
chr12	14786708	14786776	ENST00000261167	WBP11	-	protein_coding	3'UTR	12	42	0.0115366	0.175549	0.501626	0.76914	0.747575	0.698733	0.025651	0.0231956	0.549033	0.408315	0.367776	0.517246	19	69
chr12	14786778	14787102	ENST00000261167	WBP11	-	protein_coding	CDS;3'UTR	12	41	0.00844483	0.817676	0.857248	0.742563	0.50217	0.781747	0.0189914	0.0182983	0.769917	0.429643	0.430939	0.985755	20	325
chr12	14787104	14787147	ENST00000261167	WBP11	-	protein_coding	CDS	12	40	0.011028	0.593857	0.782313	0.304795	0.453078	0.396332	0.0287166	0.0236118	0.154066	0.208206	0.25895	0.0870405	20	44
chr12	14787149	14787180	ENST00000261167	WBP11	-	protein_coding	CDS	12	39	0.0102797	0.925394	0.931192	0.596559	0.540635	0.621372	0.025963	0.0226227	0.172306	0.274677	0.331059	0.308138	20	32
chr12	14787183	14787216	ENST00000261167	WBP11	-	protein_coding	CDS	12	38	0.0122127	0.694734	0.808881	0.594065	0.466397	0.576881	0.0300668	0.0277871	0.444182	0.234404	0.315819	0.0350513	20	34
chr12	14787221	14787260	ENST00000261167	WBP11	-	protein_coding	CDS	12	37	0.0107465	0.200556	0.536246	0.729516	0.711129	0.732135	0.0304504	0.0259776	0.214319	0.298347	0.348317	0.190384	20	40
chr12	14787262	14787292	ENST00000261167	WBP11	-	protein_coding	CDS	12	36	0.00953559	0.897369	0.909037	0.783602	0.754901	0.788639	0.0222698	0.0180451	0.154788	0.402759	0.496579	0.179018	20	31
chr12	14787293	14787435	ENST00000261167	WBP11	-	protein_coding	CDS	12	35	0.0149202	0.0390321	0.200924	0.710808	0.523911	0.528417	0.0360638	0.0285679	0.0298067	0.303323	0.322725	0.332582	20	143	GRWD1;GRWD1	IGF2BP2
chr12	14787436	14787472	ENST00000261167	WBP11	-	protein_coding	CDS	12	34	0.0114193	0.0590522	0.265058	0.712906	0.631717	0.646671	0.0281333	0.021422	0.057107	0.29898	0.34274	0.473905	20	37	GRWD1	IGF2BP2
chr12	14787475	14788959	ENST00000261167	WBP11	-	protein_coding	CDS	11;12	33	0.0109818	0.482005	0.747127	0.756598	0.924485	0.854644	0.0324841	0.0272832	0.120223	0.295128	0.364129	0.100208	20	33
chr12	14788962	14788985	ENST00000261167	WBP11	-	protein_coding	CDS	11	32	0.0114458	0.108378	0.385763	0.654167	0.684	0.641389	0.0338638	0.0298767	0.0412045	0.249864	0.288203	0.357709	20	24
chr12	14788990	14789022	ENST00000261167	WBP11	-	protein_coding	CDS	11	31	0.0121116	0.0122743	0.0888282	0.690806	0.851746	0.563385	0.0303964	0.0223489	0.00666554	0.26146	0.322331	0.0795699	20	33		PCBP1;IGF2BP2
chr12	14789023	14789052	ENST00000261167	WBP11	-	protein_coding	CDS	11	30	0.0134781	0.0163588	0.109552	0.726687	0.713525	0.585532	0.032941	0.0249456	0.0288085	0.265814	0.320249	0.122308	20	30		PCBP1;IGF2BP2
chr12	14789053	14789080	ENST00000261167	WBP11	-	protein_coding	CDS	11	29	0.0103521	0.00212345	0.0237509	0.748731	0.795689	0.579838	0.0335642	0.028602	0.00144591	0.191672	0.236438	0.0495806	20	28		PCBP1;IGF2BP2
chr12	14789081	14789114	ENST00000261167	WBP11	-	protein_coding	CDS	11	28	0.0119971	0.0427422	0.213587	0.800879	0.814369	0.716161	0.0294963	0.0213481	0.0123253	0.315282	0.397203	0.0721043	20	34		PCBP1
chr12	14789116	14790471	ENST00000261167	WBP11	-	protein_coding	CDS	10;11	27	0.00811363	0.179555	0.507474	0.783626	0.853896	0.837907	0.0229902	0.0171911	0.00198663	0.300111	0.365162	0.0840372	20	34	GRWD1
chr12	14790473	14790506	ENST00000261167	WBP11	-	protein_coding	CDS	10	26	0.0125268	0.00250394	0.0269573	0.906999	0.872804	0.713001	0.0335634	0.0248269	0.0495222	0.309039	0.401099	0.197489	20	34	GRWD1
chr12	14790507	14790534	ENST00000261167	WBP11	-	protein_coding	CDS	10	25	0.00989579	0.692246	0.808199	0.432556	0.505535	0.698606	0.0303433	0.0252685	0.0240017	0.257661	0.295842	0.203607	20	28	GRWD1;GRWD1
chr12	14790535	14790561	ENST00000261167	WBP11	-	protein_coding	CDS	10	24	0.0119295	0.0975167	0.36247	0.686545	0.802046	0.633353	0.033693	0.0281503	0.101201	0.228156	0.289893	0.0767348	20	27	GRWD1
chr12	14790563	14790616	ENST00000261167	WBP11	-	protein_coding	CDS	10	23	0.0108308	0.533554	0.764489	0.670062	0.891793	0.825077	0.0243312	0.0239793	0.923634	0.340207	0.476369	0.0460043	20	54	GRWD1
chr12	14790617	14790650	ENST00000261167	WBP11	-	protein_coding	CDS	10	22	0.00994556	0.685756	0.806402	0.577728	0.456296	0.670968	0.0361957	0.0324246	0.269394	0.203922	0.236846	0.592224	20	34	GRWD1
chr12	14790651	14790677	ENST00000261167	WBP11	-	protein_coding	CDS	10	21	0.00950823	0.442304	0.730633	0.866407	0.622711	0.721392	0.0353224	0.0322748	0.56321	0.230203	0.261062	0.656793	20	27
chr12	14790680	14790726	ENST00000261167	WBP11	-	protein_coding	CDS	10	20	0.0103839	0.141909	0.448765	0.771237	0.834961	0.765271	0.0307853	0.0302729	0.803445	0.287985	0.332192	0.342306	20	47		UCHL5;ZNF622
chr12	14790727	14791188	ENST00000261167	WBP11	-	protein_coding	CDS	9;10	19	0.00992197	0.430382	0.725197	0.590051	0.56552	0.629942	0.0315577	0.0313667	0.95568	0.246784	0.230307	0.628635	20	43		UCHL5;ZNF622;AQR;ZNF800
chr12	14791189	14791220	ENST00000261167	WBP11	-	protein_coding	CDS	9	18	0.0137434	0.134536	0.436023	0.580288	0.674657	0.449357	0.0276261	0.0245416	0.2764	0.256543	0.293626	0.515838	20	32	BCLAF1	ZNF800
chr12	14791222	14791252	ENST00000261167	WBP11	-	protein_coding	CDS	9	17	0.0114931	0.0950193	0.357029	0.469349	0.791366	0.471201	0.0291176	0.03108	0.706414	0.217215	0.248005	0.479106	20	31	BCLAF1	ZNF800
chr12	14791259	14793829	ENST00000261167	WBP11	-	protein_coding	CDS	8;9	16	0.0109673	0.621148	0.789936	0.740831	0.771854	0.795009	0.0358052	0.0302121	0.223401	0.242483	0.29125	0.422705	20	111	BCLAF1;BCLAF1	ZNF800;ZNF622;UCHL5
chr12	14793832	14793868	ENST00000261167	WBP11	-	protein_coding	CDS	8	15	0.0143054	0.00125963	0.0159723	0.644056	0.649906	0.383783	0.0380956	0.0333865	0.51797	0.209992	0.267009	0.182083	20	37		UCHL5
chr12	14793869	14793915	ENST00000261167	WBP11	-	protein_coding	CDS	8	14	0.0115216	0.374277	0.694558	0.464553	0.676366	0.670698	0.0310951	0.0296277	0.778816	0.243991	0.322116	0.070488	20	47		UCHL5
chr12	14793917	14794568	ENST00000261167	WBP11	-	protein_coding	CDS	7;8	13	0.00817018	0.437163	0.728052	0.802557	0.847808	0.834324	0.0242944	0.0220152	0.252371	0.334781	0.438658	0.0128585	20	38	BCLAF1;GRWD1	GRWD1;UCHL5
chr12	14794570	14794614	ENST00000261167	WBP11	-	protein_coding	CDS	7	12	0.00993357	0.00172144	0.0202231	0.744414	0.784317	0.6936	0.0236946	0.0202549	0.296135	0.283911	0.433313	0.0088825	20	45	BCLAF1;GRWD1;GRWD1	GRWD1;UCHL5
chr12	14794618	14794650	ENST00000261167	WBP11	-	protein_coding	CDS	7	11	0.0121049	0.291999	0.635301	0.741892	0.653459	0.669849	0.034324	0.0276538	0.154084	0.251026	0.291395	0.575652	20	33	GRWD1	UCHL5
chr12	14794651	14794684	ENST00000261167	WBP11	-	protein_coding	CDS	7	10	0.0101451	0.319835	0.657636	0.812877	0.812871	0.816634	0.0300084	0.0252206	0.171654	0.248778	0.334742	0.203001	20	34	GRWD1;GRWD1	UCHL5
chr12	14794685	14794730	ENST00000261167	WBP11	-	protein_coding	CDS	7	9	0.0106139	0.249149	0.594572	0.617023	0.638959	0.545827	0.0303803	0.0281369	0.169287	0.210818	0.246462	0.224366	20	46	GRWD1	UCHL5
chr12	14794731	14794993	ENST00000261167	WBP11	-	protein_coding	CDS	6;7	8	0.00897097	0.172959	0.497683	0.638642	0.679789	0.570913	0.0284582	0.0236614	0.0373998	0.212843	0.225023	0.768532	20	29	GRWD1;GRWD1
chr12	14794994	14795026	ENST00000261167	WBP11	-	protein_coding	CDS	6	7	0.00911901	0.33847	0.671399	0.780136	0.724925	0.671545	0.0303335	0.0264028	0.195952	0.259231	0.250596	0.746226	20	33	GRWD1
chr12	14795027	14795059	ENST00000261167	WBP11	-	protein_coding	CDS	6	6	0.010503	0.518628	0.759981	0.818375	0.722736	0.787188	0.0294656	0.0229719	0.21846	0.384604	0.428224	0.383989	20	33	GRWD1
chr12	14795062	14796808	ENST00000261167	WBP11	-	protein_coding	CDS	5;6	5	0.010348	0.693348	0.808545	0.445588	0.551513	0.665828	0.031149	0.0281668	0.278432	0.228782	0.297978	0.144215	20	45		BUD13;UCHL5
chr12	14796809	14801414	ENST00000261167	WBP11	-	protein_coding	5'UTR;CDS	2;5	4	0.00930871	0.759369	0.831039	0.380743	0.419303	0.719309	0.0371648	0.0327423	0.297545	0.199472	0.225737	0.523529	20	416	AQR;BCLAF1;GRWD1	UCHL5;PUM1;UCHL5;BUD13;AQR
chr12	14801422	14803387	ENST00000261167	WBP11	-	protein_coding	5'UTR	1;2	3	0.0085415	0.179184	0.506935	0.72869	0.661332	0.731738	0.0280211	0.0277604	0.898465	0.290916	0.275315	0.72682	20	43		UCHL5;ZNF622
chr12	14803389	14803426	ENST00000261167	WBP11	-	protein_coding	5'UTR	1	2	0.00847237	0.0948987	0.356732	0.890032	0.872655	0.823953	0.0254589	0.0244807	0.717058	0.417195	0.42431	0.697511	20	38		UCHL5;ZNF622
chr12	14803427	14803475	ENST00000261167	WBP11	-	protein_coding	5'UTR	1	1	0.0120366	0.399863	0.709617	0.29876	0.673025	0.586359	0.0357084	0.0330916	0.583489	0.207791	0.251145	0.493005	20	49		UCHL5
chr12	15882393	15882439	ENST00000419869	STRAP	+	protein_coding	5'UTR	1	1	0.0127035	0.0523552	0.24472	0.55699	0.657412	0.438265	0.0229334	0.018705	0.401462	0.287508	0.371544	0.204844	20	47	DDX3X;PCBP2;DDX59	PCBP1
chr12	15882444	15882474	ENST00000419869	STRAP	+	protein_coding	5'UTR	1	2	0.00969667	0.360439	0.685772	0.732697	0.864361	0.844516	0.0326125	0.031409	0.605199	0.284338	0.350896	0.136549	20	31	DDX3X;PCBP2;DDX59	PCBP1;HNRNPK
chr12	15882475	15882516	ENST00000419869	STRAP	+	protein_coding	5'UTR	1	3	0.0105328	0.35485	0.68183	0.576406	0.850853	0.726467	0.0284631	0.0222615	0.00339269	0.295578	0.386035	0.0475241	20	42	PCBP2;DDX59;PCBP2	PCBP1;HNRNPK;DROSHA
chr12	15882518	15882543	ENST00000419869	STRAP	+	protein_coding	5'UTR	1	4	0.0111321	0.540796	0.766811	0.675326	0.77646	0.726035	0.0279197	0.0251203	0.366358	0.277651	0.411023	0.00296989	20	26	DDX59;PCBP2;DDX3X;PCBP2	PCBP1;HNRNPK;DROSHA
chr12	15882544	15882581	ENST00000419869	STRAP	+	protein_coding	5'UTR	1	5	0.0111916	0.0438532	0.217389	0.571741	0.565227	0.417232	0.024391	0.021253	0.303004	0.210044	0.34006	0.0702564	20	38	DDX59;DDX3X;PCBP2;DDX59	PCBP1;HNRNPK;DROSHA;PCBP1
chr12	15882582	15882625	ENST00000419869	STRAP	+	protein_coding	5'UTR	1	6	0.00693376	0.151039	0.463884	0.889942	0.889861	0.871677	0.0164803	0.0143374	0.0299947	0.45077	0.561435	0.00933049	20	44	DDX3X;DDX59;DDX3X	DROSHA;PCBP1
chr12	15882626	15882656	ENST00000419869	STRAP	+	protein_coding	5'UTR	1	7	0.0112979	0.0625933	0.274983	0.619269	0.576237	0.506952	0.0341432	0.0296049	0.329347	0.180836	0.215511	0.47138	20	31	DDX59;DDX3X
chr12	15882658	15882685	ENST00000419869	STRAP	+	protein_coding	5'UTR	1	8	0.00912365	0.0734732	0.304544	0.775109	0.770534	0.765697	0.0307768	0.024526	0.154402	0.2615	0.292105	0.37162	20	28	GRWD1
chr12	15882689	15882724	ENST00000419869	STRAP	+	protein_coding	5'UTR;CDS	1	9	0.0102203	0.322807	0.659602	0.697702	0.643539	0.701202	0.0286248	0.0210319	0.0224567	0.276759	0.276388	0.986258	20	36	GRWD1
chr12	15882726	15882755	ENST00000419869	STRAP	+	protein_coding	CDS	1	10	0.0107036	0.0010899	0.0142995	0.76584	0.709237	0.529134	0.0278221	0.0193794	0.0091589	0.272478	0.315779	0.327816	20	30	GRWD1
chr12	15882763	15882809	ENST00000419869	STRAP	+	protein_coding	CDS	1	11	0.00924065	0.632808	0.792882	0.718603	0.771986	0.829248	0.0292192	0.0242739	0.195265	0.320361	0.372553	0.240689	20	47		YBX3
chr12	15882811	15883568	ENST00000419869	STRAP	+	protein_coding	CDS	1;2	12	0.00925316	0.375354	0.695201	0.533928	0.646189	0.648177	0.0306108	0.0282647	0.562093	0.2244	0.274128	0.0353718	20	37	PRPF8	YBX3;YBX3
chr12	15883570	15883624	ENST00000419869	STRAP	+	protein_coding	CDS	2	13	0.012789	0.35265	0.680428	0.681618	0.454521	0.485172	0.0321302	0.0256732	0.0534049	0.209692	0.268631	0.21175	20	55
chr12	15883625	15883654	ENST00000419869	STRAP	+	protein_coding	CDS	2	14	0.0104983	0.17748	0.504508	0.730129	0.733241	0.665455	0.0274655	0.02201	0.0383646	0.251847	0.363815	0.0410503	20	30
chr12	15883655	15889946	ENST00000419869	STRAP	+	protein_coding	CDS	2;3	15	0.00700227	0.267618	0.613586	0.895538	0.881822	0.902731	0.0296766	0.0280692	0.155392	0.277223	0.34387	0.305388	20	41
chr12	15889948	15889982	ENST00000419869	STRAP	+	protein_coding	CDS	3	16	0.0111796	0.304284	0.645457	0.688989	0.813619	0.680395	0.0337209	0.0304324	0.292618	0.206506	0.317768	0.00463435	20	35
chr12	15889983	15890616	ENST00000419869	STRAP	+	protein_coding	CDS	3;4	17	0.0146663	0.000630548	0.0093086	0.486179	0.551261	0.217917	0.0321485	0.0246406	0.0547659	0.214169	0.266859	0.312583	20	47	BCLAF1
chr12	15890617	15890656	ENST00000419869	STRAP	+	protein_coding	CDS	4	18	0.0161676	0.182395	0.511639	0.730335	0.38511	0.47718	0.0430816	0.0406586	0.417964	0.276221	0.238594	0.14468	20	40	BCLAF1
chr12	15890657	15894067	ENST00000419869	STRAP	+	protein_coding	CDS	4;5	19	0.00900706	0.00653306	0.0556563	0.613448	0.634978	0.436636	0.0234571	0.019409	0.0423222	0.256535	0.261318	0.877269	20	34
chr12	15894068	15894110	ENST00000419869	STRAP	+	protein_coding	CDS	5	20	0.00614513	0.288227	0.63202	0.844688	0.881027	0.883597	0.02192	0.0183021	0.215651	0.369285	0.449228	0.115777	20	43
chr12	15894111	15895369	ENST00000419869	STRAP	+	protein_coding	CDS	5;6	21	0.0125936	0.0154952	0.105266	0.834298	0.858178	0.804391	0.0369593	0.0319536	0.287129	0.242212	0.385018	0.00590715	20	44
chr12	15895370	15895406	ENST00000419869	STRAP	+	protein_coding	CDS	6	22	0.00728385	0.181411	0.510285	0.847589	0.914888	0.856761	0.0238633	0.0207178	0.0432341	0.252774	0.40319	0.00137142	20	37
chr12	15895408	15895463	ENST00000419869	STRAP	+	protein_coding	CDS	6	23	0.00808857	0.00133006	0.0166474	0.883468	0.871556	0.823283	0.0288827	0.0259513	0.107787	0.272535	0.370105	0.0364649	20	56
chr12	15895467	15897895	ENST00000419869	STRAP	+	protein_coding	CDS	6;7	24	0.00925576	0.0161726	0.108582	0.684194	0.693502	0.670788	0.0329179	0.0285826	0.181317	0.209843	0.263791	0.216431	20	44
chr12	15897896	15897929	ENST00000419869	STRAP	+	protein_coding	CDS	7	25	0.0090314	0.268827	0.614655	0.78462	0.898664	0.848623	0.0252978	0.0213664	0.0347966	0.279151	0.444996	0.0122082	20	34
chr12	15897930	15897974	ENST00000419869	STRAP	+	protein_coding	CDS	7	26	0.0111619	0.00675556	0.0570632	0.787772	0.755038	0.679425	0.027721	0.02249	0.0610856	0.281742	0.389344	0.0173992	20	45
chr12	15897979	15899904	ENST00000419869	STRAP	+	protein_coding	CDS	7;8	27	0.00767041	0.40626	0.713293	0.71586	0.625967	0.703173	0.0331532	0.0334861	0.89545	0.175609	0.19642	0.0723305	20	41		LIN28B;LIN28B
chr12	15899905	15899948	ENST00000419869	STRAP	+	protein_coding	CDS	8	28	0.0132599	0.298259	0.640528	0.709658	0.780901	0.733148	0.0366852	0.0323653	0.381543	0.237592	0.365376	0.021833	20	44	G3BP1	LIN28B
chr12	15899951	15899991	ENST00000419869	STRAP	+	protein_coding	CDS	8	29	0.010658	0.0453983	0.222622	0.751331	0.787267	0.678596	0.0321757	0.027654	0.149941	0.206267	0.298277	0.0238207	20	41	G3BP1	LIN28B
chr12	15899992	15900032	ENST00000419869	STRAP	+	protein_coding	CDS	8	30	0.0113772	0.0880281	0.340604	0.655352	0.522508	0.511077	0.0345917	0.0284724	0.202944	0.193885	0.217912	0.246484	20	41	G3BP1	LIN28B;UCHL5
chr12	15900038	15900974	ENST00000419869	STRAP	+	protein_coding	CDS	8;9	31	0.0122093	0.100053	0.368046	0.779251	0.690077	0.651989	0.0302552	0.0238607	0.0954101	0.303568	0.378275	0.0352353	20	44		UCHL5
chr12	15900975	15901011	ENST00000419869	STRAP	+	protein_coding	CDS	9	32	0.0104085	0.389595	0.703537	0.687914	0.743223	0.773459	0.0359774	0.0309523	0.285934	0.255531	0.316302	0.147889	20	37
chr12	15902917	15902956	ENST00000419869	STRAP	+	protein_coding	CDS	10	33	0.00905179	0.65019	0.797487	0.557572	0.674263	0.692674	0.0257003	0.0214155	0.23304	0.23782	0.333246	0.0887061	20	40
chr12	15902957	15903023	ENST00000419869	STRAP	+	protein_coding	CDS;3'UTR	10	34	0.00961291	0.172998	0.497764	0.675744	0.712562	0.734721	0.0260713	0.0213403	0.345625	0.296048	0.431405	0.0199067	20	67
chr12	15903024	15903055	ENST00000419869	STRAP	+	protein_coding	3'UTR	10	35	0.00912674	0.618899	0.789337	0.816036	0.839994	0.873158	0.0222991	0.021571	0.875719	0.426954	0.472111	0.190003	20	32
chr12	15903056	15903091	ENST00000419869	STRAP	+	protein_coding	3'UTR	10	36	0.00802821	0.791161	0.844544	0.624346	0.566702	0.681494	0.0232276	0.0223577	0.666617	0.298819	0.304632	0.913321	20	36
chr12	15903094	15903126	ENST00000419869	STRAP	+	protein_coding	3'UTR	10	37	0.00872081	0.475139	0.744171	0.701728	0.738346	0.730327	0.0290228	0.027534	0.63767	0.251746	0.294317	0.483055	20	33	SUB1	NOLC1
chr12	15903127	15903167	ENST00000419869	STRAP	+	protein_coding	3'UTR	10	38	0.0127389	0.0565928	0.257702	0.546027	0.477858	0.484677	0.0387731	0.036221	0.579243	0.202101	0.207827	0.931535	20	41	SUB1	NOLC1
chr12	15903170	15903237	ENST00000419869	STRAP	+	protein_coding	3'UTR	10	39	0.0102832	0.831337	0.864841	0.627369	0.658593	0.713714	0.0234506	0.0211092	0.567723	0.388216	0.399678	0.881542	20	68	SUB1	NOLC1
chr12	15903238	15903287	ENST00000419869	STRAP	+	protein_coding	3'UTR	10	40	0.0131698	0.195283	0.529239	0.604142	0.596393	0.464682	0.0343492	0.030993	0.451552	0.238417	0.244792	0.838077	20	50	SUB1	IGF2BP1
chr12	15903288	15903332	ENST00000419869	STRAP	+	protein_coding	3'UTR	10	41	0.00878052	0.349149	0.678031	0.732086	0.792376	0.735128	0.0307608	0.029954	0.833603	0.269653	0.25008	0.605761	20	45	SUB1	IGF2BP1
chr12	15903334	15903381	ENST00000419869	STRAP	+	protein_coding	3'UTR	10	42	0.00836579	0.486281	0.748863	0.855406	0.825375	0.876442	0.0256486	0.0272944	0.411287	0.330848	0.362549	0.224554	20	48		LIN28B
chr12	15903382	15903438	ENST00000419869	STRAP	+	protein_coding	3'UTR	10	43	0.0128247	0.37289	0.693759	0.492922	0.504418	0.496209	0.0337429	0.0332653	0.865489	0.23731	0.252843	0.775986	27	57		LIN28B
chr12	15956969	15957005	ENST00000428559	DERA	+	protein_coding	CDS	2	1	0.0200248	0.173815	0.498997	0.326384	0.463909	0.205917	0.0331824	0.0289319	0.415019	0.268464	0.38113	0.0607419	20	37
chr12	15957007	15958200	ENST00000428559	DERA	+	protein_coding	CDS	2;3	2	0.0193325	0.471837	0.743095	0.490375	0.204906	0.209885	0.0268347	0.0219098	0.170248	0.393639	0.441416	0.585441	20	40
chr12	15958203	15962946	ENST00000428559	DERA	+	protein_coding	CDS	3;5	3	0.0208533	0.0410915	0.207869	0.387388	0.63655	0.325191	0.0324298	0.0267619	0.224846	0.31395	0.424512	0.120726	20	363	U2AF2;GRWD1;PPIG
chr12	15982308	15982362	ENST00000428559	DERA	+	protein_coding	CDS	6	4	0.0175519	0.693954	0.808702	0.44844	0.368345	0.46041	0.0334934	0.0287604	0.132679	0.351038	0.349899	0.975297	20	55
chr12	15982363	15982398	ENST00000428559	DERA	+	protein_coding	CDS	6	5	0.0224985	0.561663	0.772896	0.424179	0.170944	0.197116	0.0399432	0.039158	0.673522	0.264889	0.304357	0.274432	20	36
chr12	15982400	16032556	ENST00000428559	DERA	+	protein_coding	CDS	6;7	6	0.0188688	0.245875	0.591222	0.437476	0.221111	0.281102	0.033678	0.0373228	0.352702	0.31696	0.268245	0.062852	20	52
chr12	16032557	16032604	ENST00000428559	DERA	+	protein_coding	CDS	7	7	0.0169428	0.488724	0.749634	0.517295	0.255786	0.371794	0.0248576	0.0211234	0.223114	0.413128	0.460177	0.653538	20	48
chr12	16032606	16032649	ENST00000428559	DERA	+	protein_coding	CDS	7	8	0.0190599	0.881982	0.897568	0.013153	0.189908	0.268811	0.0330408	0.0282879	0.171734	0.305611	0.364761	0.0833935	20	44
chr12	16032650	16036261	ENST00000428559	DERA	+	protein_coding	CDS	7;8	9	0.0213374	0.0645865	0.280404	0.496328	0.278042	0.247882	0.032796	0.0272259	0.189987	0.384228	0.41452	0.518758	20	35
chr12	16036262	16036322	ENST00000428559	DERA	+	protein_coding	CDS	8	10	0.0192221	0.0380059	0.197374	0.497228	0.391744	0.23587	0.0283089	0.0186527	0.00870117	0.301589	0.541835	0.00906735	21	61
chr12	21469337	21469410	ENST00000444129	RECQL	-	protein_coding	3'UTR	15	30	0.0127047	0.0855156	0.334489	0.568439	0.596542	0.461074	0.030927	0.0299572	0.828772	0.269508	0.258617	0.76712	28	74
chr12	21469411	21469447	ENST00000444129	RECQL	-	protein_coding	3'UTR	15	29	0.0104236	0.632109	0.792728	0.589629	0.648806	0.650868	0.0332915	0.0318794	0.68149	0.239825	0.244343	0.942064	20	37
chr12	21469448	21469490	ENST00000444129	RECQL	-	protein_coding	3'UTR	15	28	0.0054714	0.434014	0.726739	0.915932	0.807145	0.843086	0.00984599	0.00896784	0.663201	0.636644	0.628408	0.860295	20	43
chr12	21469492	21471552	ENST00000444129	RECQL	-	protein_coding	CDS;3'UTR	13;15	27	0.0138406	0.367304	0.689928	0.388887	0.350729	0.445803	0.031221	0.0314417	0.972302	0.301434	0.280827	0.801899	20	1110
chr12	21471553	21471581	ENST00000444129	RECQL	-	protein_coding	CDS	13	26	0.017791	0.00192584	0.0220502	0.562851	0.742455	0.34077	0.0311187	0.0241519	0.146444	0.258708	0.396325	0.0633602	20	29
chr12	21471584	21471616	ENST00000444129	RECQL	-	protein_coding	CDS	13	25	0.0178401	0.33068	0.665507	0.507776	0.812304	0.520528	0.0357084	0.0274681	0.149058	0.221877	0.438289	0.00746523	20	33
chr12	21471619	21473554	ENST00000444129	RECQL	-	protein_coding	CDS	12;13	24	0.0160537	0.336354	0.669945	0.297323	0.479556	0.360628	0.0389744	0.0369832	0.770098	0.221364	0.248395	0.515534	20	33
chr12	21473555	21473589	ENST00000444129	RECQL	-	protein_coding	CDS	12	23	0.0144186	0.124054	0.416879	0.563178	0.629668	0.543166	0.0343242	0.0324538	0.336839	0.239584	0.281574	0.451237	20	35
chr12	21473591	21473638	ENST00000444129	RECQL	-	protein_coding	CDS	12	22	0.0179253	0.388945	0.703288	0.0769255	0.202341	-0.0185232	0.0356897	0.0233617	0.000458038	0.168095	0.305563	0.205717	20	48
chr12	21473642	21474871	ENST00000444129	RECQL	-	protein_coding	CDS	11;12	21	0.018031	0.00183995	0.0213058	0.315545	0.711522	0.0528756	0.030559	0.019663	0.00648185	0.244451	0.365061	0.167966	20	32
chr12	21474874	21483410	ENST00000444129	RECQL	-	protein_coding	CDS	6;11	20	0.0165016	0.0115581	0.084968	0.458987	0.479573	0.372956	0.0353777	0.0227482	0.00066625	0.272049	0.343694	0.38861	20	657
chr12	21483411	21483455	ENST00000444129	RECQL	-	protein_coding	CDS	6	19	0.0191741	0.185799	0.516443	0.504823	0.830642	0.539159	0.0365168	0.0312489	0.0908868	0.205145	0.424262	0.00997223	20	45
chr12	21483456	21483489	ENST00000444129	RECQL	-	protein_coding	CDS	6	18	0.0154874	0.16406	0.484256	0.550124	0.223213	0.439994	0.0381024	0.0296214	0.0898614	0.300667	0.250734	0.246273	20	34
chr12	21483490	21483528	ENST00000444129	RECQL	-	protein_coding	CDS	6	17	0.0165923	0.302599	0.644118	0.561649	0.181819	0.320916	0.0351974	0.0284151	0.00531158	0.267008	0.278171	0.750412	20	39
chr12	21483530	21483565	ENST00000444129	RECQL	-	protein_coding	CDS	6	16	0.0143723	0.318503	0.656803	0.674708	0.582004	0.545133	0.0262153	0.0225899	0.288583	0.338267	0.432279	0.0245239	20	36
chr12	21483570	21486510	ENST00000444129	RECQL	-	protein_coding	CDS	5;6	15	0.0167025	4.57809e-06	0.000188403	0.688332	0.839897	0.341406	0.0241726	0.0127927	5.61469e-05	0.395078	0.683933	0.00142755	20	37
chr12	21486514	21490295	ENST00000444129	RECQL	-	protein_coding	CDS	4;5	14	0.0122697	0.477949	0.745428	0.566856	0.507851	0.643033	0.03429	0.0366248	0.651255	0.293137	0.249745	0.467595	20	169
chr12	21490297	21490329	ENST00000444129	RECQL	-	protein_coding	CDS	4	13	0.0169863	0.000185706	0.00355333	0.554481	0.812024	0.290037	0.0354411	0.0273716	0.0673682	0.1981	0.375397	0.00250448	20	33
chr12	21490330	21490372	ENST00000444129	RECQL	-	protein_coding	CDS	4	12	0.0122056	0.306149	0.646832	0.679073	0.80737	0.670858	0.0250444	0.0211397	0.101335	0.316055	0.401006	0.107982	20	43
chr12	21490373	21491553	ENST00000444129	RECQL	-	protein_coding	CDS	3;4	11	0.0140726	0.299744	0.641832	0.325717	0.614001	0.491084	0.0337554	0.0258576	0.0298048	0.196369	0.302221	0.049314	20	41
chr12	21491554	21491597	ENST00000444129	RECQL	-	protein_coding	CDS	3	10	0.0132545	0.0167577	0.111409	0.753958	0.335094	0.281278	0.0323794	0.0274227	0.0437714	0.237216	0.24347	0.912292	20	44
chr12	21491598	21491623	ENST00000444129	RECQL	-	protein_coding	CDS	3	9	0.00884435	0.0398135	0.203675	0.740651	0.859588	0.697826	0.0227017	0.0182283	0.114793	0.393218	0.448274	0.270876	20	26
chr12	21491624	21491656	ENST00000444129	RECQL	-	protein_coding	CDS	3	8	0.0202084	0.0498473	0.236966	0.633002	0.458326	0.332983	0.0429485	0.0332936	0.0319602	0.274039	0.255017	0.623944	20	33
chr12	21491662	21491702	ENST00000444129	RECQL	-	protein_coding	CDS	3	7	0.0226462	0.000877912	0.012064	0.562956	0.416839	-0.0486564	0.0390928	0.0254128	0.0450376	0.267044	0.304447	0.40415	20	41
chr12	21491703	21499577	ENST00000444129	RECQL	-	protein_coding	5'UTR;CDS	2;3	6	0.0161227	0.00526581	0.0474091	0.223746	0.591494	0.0396019	0.033038	0.0262278	0.0490292	0.259531	0.239732	0.823053	20	37
chr12	21499579	21501177	ENST00000444129	RECQL	-	protein_coding	5'UTR	1;2	5	0.0111122	0.781787	0.840274	0.467346	0.477121	0.632965	0.0338961	0.0312558	0.262532	0.258432	0.248134	0.806423	20	45
chr12	21501178	21501464	ENST00000444129	RECQL	-	protein_coding	5'UTR	1	4	0.0155281	0.140027	0.445448	0.617016	0.306809	0.355549	0.0344602	0.0238368	0.00871588	0.250061	0.29628	0.448038	20	287
chr12	21501466	21501501	ENST00000444129	RECQL	-	protein_coding	5'UTR	1	3	0.0138531	0.574772	0.776449	0.513697	0.627418	0.57508	0.0305834	0.022216	0.0296055	0.300917	0.333098	0.573412	20	36
chr12	21501502	21501538	ENST00000444129	RECQL	-	protein_coding	5'UTR	1	2	0.0154588	0.12653	0.421438	0.480377	0.805003	0.475776	0.0366769	0.0323068	0.12847	0.287993	0.273238	0.77299	20	37		DDX3X
chr12	21501541	21501591	ENST00000444129	RECQL	-	protein_coding	5'UTR	1	1	0.0120366	0.594382	0.782545	0.462321	0.755532	0.664097	0.0275126	0.0293054	0.657677	0.283899	0.341287	0.138353	20	51		DDX3X
chr12	21501927	21506903	ENST00000229314	GOLT1B	+	protein_coding	CDS	1;2	1	0.0168733	0.0514429	0.241974	0.585874	0.455807	0.391691	0.0324707	0.0296933	0.0851486	0.308655	0.337128	0.661527	20	41	DDX3X	DDX3X;RBM15
chr12	21506904	21506961	ENST00000229314	GOLT1B	+	protein_coding	CDS	2	2	0.0168419	0.280155	0.625057	0.281569	0.544825	0.333548	0.0359386	0.028817	0.037989	0.230077	0.341182	0.0777328	20	58
chr12	21506962	21508428	ENST00000229314	GOLT1B	+	protein_coding	CDS	2;3	3	0.0154804	0.0692638	0.293305	0.506446	0.553281	0.325961	0.0293988	0.0219653	0.0518247	0.275814	0.377248	0.0231881	20	61	U2AF2	U2AF1;U2AF2
chr12	21508429	21508458	ENST00000229314	GOLT1B	+	protein_coding	CDS	3	4	0.0147666	0.00341247	0.0340994	0.739527	0.620336	0.510609	0.0309631	0.0325067	0.365053	0.309964	0.332034	0.661125	20	30	U2AF2	U2AF2
chr12	21508461	21508527	ENST00000229314	GOLT1B	+	protein_coding	CDS	3	5	0.0144719	0.058044	0.262191	0.558727	0.683863	0.549305	0.0357308	0.0281598	0.118926	0.284999	0.303227	0.706372	20	67		SND1
chr12	21508529	21512328	ENST00000229314	GOLT1B	+	protein_coding	CDS	3;4	6	0.0128669	0.00783373	0.0637457	0.638602	0.497456	0.428221	0.0341092	0.0294694	0.437609	0.27265	0.244561	0.577658	20	67	U2AF2	SND1;EFTUD2;U2AF2;U2AF1
chr12	21512329	21515921	ENST00000229314	GOLT1B	+	protein_coding	CDS;3'UTR	4;5	7	0.0156007	0.418311	0.719351	0.30698	0.50834	0.390571	0.0328457	0.0294147	0.334749	0.260987	0.271321	0.793648	20	301	U2AF2	U2AF1;YBX3
chr12	21515922	21515961	ENST00000229314	GOLT1B	+	protein_coding	3'UTR	5	8	0.0149898	0.0458676	0.224224	0.47406	0.396261	0.296426	0.0342522	0.0277529	0.15468	0.22136	0.271051	0.09076	20	40		YBX3;YBX3
chr12	21515962	21516009	ENST00000229314	GOLT1B	+	protein_coding	3'UTR	5	9	0.0126944	0.567554	0.774285	0.624759	0.691425	0.647014	0.025157	0.0213991	0.213741	0.399379	0.405596	0.912949	20	48		YBX3
chr12	21516010	21517985	ENST00000229314	GOLT1B	+	protein_coding	3'UTR	5	10	0.0120561	0.33278	0.667178	0.384148	0.686085	0.574845	0.0234997	0.0238084	0.936666	0.375118	0.377486	0.962234	22	1976		YBX3;TIA1
chr12	21635388	21635411	ENST00000350669	LDHB	-	protein_coding	3'UTR	8	30	0.00788923	0.693326	0.808545	0.583892	0.590887	0.758037	0.0241933	0.024817	0.549761	0.328052	0.257085	0.245581	11	24	SUB1	PABPC4;NOLC1
chr12	21635413	21635459	ENST00000350669	LDHB	-	protein_coding	3'UTR	8	29	0.0116815	0.117949	0.404977	0.857867	0.654826	0.602058	0.0348691	0.0310003	0.483232	0.254793	0.232034	0.568489	20	47	SUB1;SUB1;SUB1	PABPC4;NOLC1;NOLC1;YBX3;PABPC4;NOLC1
chr12	21635460	21635504	ENST00000350669	LDHB	-	protein_coding	3'UTR	8	28	0.00681495	0.607205	0.785949	0.835308	0.908236	0.8744	0.0285306	0.026185	0.413302	0.299898	0.306246	0.760063	20	45	SUB1;SUB1	YBX3;PABPC4;NOLC1;YBX3;LIN28B;NOLC1
chr12	21635505	21635541	ENST00000350669	LDHB	-	protein_coding	3'UTR	8	27	0.00585881	0.666787	0.801112	0.815602	0.805699	0.825112	0.0262267	0.0271068	0.683933	0.236453	0.252167	0.220645	20	37		PABPC4;NOLC1;RPS3
chr12	21635542	21635577	ENST00000350669	LDHB	-	protein_coding	CDS;3'UTR	8	26	0.01228	9.36e-07	5.29325e-05	0.917649	0.749958	0.162697	0.0370017	0.027331	0.000107203	0.169208	0.173354	0.742652	20	36		RPS3;NIPBL;ZNF800
chr12	21635578	21635615	ENST00000350669	LDHB	-	protein_coding	CDS	8	25	0.0089729	0.000603972	0.00899998	0.624908	0.556653	0.358599	0.0366009	0.0303546	0.126791	0.124515	0.138979	0.357103	20	38		NIPBL;ZNF800
chr12	21635618	21635647	ENST00000350669	LDHB	-	protein_coding	CDS	8	24	0.0120138	1.56824e-10	7.40092e-08	0.877379	0.824168	0.205763	0.0383371	0.0292746	0.0199854	0.178596	0.146862	0.153713	20	30		NIPBL;ZNF800;YBX3;RPS3
chr12	21635652	21635687	ENST00000350669	LDHB	-	protein_coding	CDS	8	23	0.0133169	9.85373e-05	0.00215089	0.903265	0.931852	0.788104	0.032909	0.0199648	0.000638341	0.19126	0.348403	0.0028513	20	36		ZNF800;YBX3;RPS3;YBX3;METAP2;RPS3
chr12	21635690	21637093	ENST00000350669	LDHB	-	protein_coding	CDS	7;8	22	0.00848703	0.0109978	0.0819556	0.568092	0.89714	0.502054	0.0309737	0.0263113	0.0666203	0.139319	0.216648	0.00737604	20	43		METAP2;RPS3;YBX3;METAP2;YBX3;ZNF800
chr12	21637094	21637132	ENST00000350669	LDHB	-	protein_coding	CDS	7	21	0.0100273	2.52559e-05	0.000729474	0.925981	0.833326	0.562408	0.0294011	0.0216381	0.00638086	0.190807	0.290088	8.94814e-05	20	39		METAP2;ZNF800;GRWD1;HLTF;YBX3;ZNF800
chr12	21637135	21637177	ENST00000350669	LDHB	-	protein_coding	CDS	7	20	0.0106194	1.2711e-09	3.32335e-07	0.851142	0.868929	0.277765	0.0332195	0.0293332	0.0297422	0.177535	0.19353	0.401063	20	43	SUB1	METAP2;GRWD1;HLTF;YBX3;ZNF800;YBX3;YBX3;YBX3
chr12	21637178	21638380	ENST00000350669	LDHB	-	protein_coding	CDS	6;7	19	0.0119458	9.01432e-08	8.47849e-06	0.88341	0.883494	0.471288	0.0401336	0.0355536	0.269572	0.112349	0.216722	0.00339477	20	45	SUB1;SUB1	HLTF;ZNF800;YBX3;TARDBP;ZNF800;LARP4
chr12	21638381	21638417	ENST00000350669	LDHB	-	protein_coding	CDS	6	18	0.00805189	0.00482486	0.0443746	0.76283	0.891168	0.714066	0.0337359	0.03206	0.607542	0.211513	0.248937	0.207133	20	37		TARDBP;ZNF800;LARP4;TARDBP;LARP4;RPS3
chr12	21638419	21641960	ENST00000350669	LDHB	-	protein_coding	CDS	5;6	17	0.0123532	2.22382e-07	1.72045e-05	0.852025	0.883028	0.265851	0.0384648	0.029277	0.0256134	0.142475	0.221912	0.00824949	20	61	SUB1	TARDBP;LARP4;RPS3;METAP2
chr12	21641962	21642006	ENST00000350669	LDHB	-	protein_coding	CDS	5	16	0.016658	4.38177e-10	1.5636e-07	0.970766	0.966321	0.0505245	0.0335041	0.0183197	0.000686605	0.211508	0.306675	0.00045411	20	45		METAP2;RPS3
chr12	21642007	21642051	ENST00000350669	LDHB	-	protein_coding	CDS	5	15	0.0118667	9.56427e-12	9.6548e-09	0.904732	0.943745	0.29254	0.0361158	0.0256575	0.0075024	0.185533	0.226914	0.0264499	20	45	SUB1	METAP2;RPS3;NOLC1
chr12	21642053	21642093	ENST00000350669	LDHB	-	protein_coding	CDS	5	14	0.0117351	1.2895e-11	1.18741e-08	0.945836	0.982488	0.525197	0.0342156	0.0260704	0.00840698	0.245332	0.310325	0.000645564	20	41	SUB1	RPS3;NOLC1
chr12	21642094	21643940	ENST00000350669	LDHB	-	protein_coding	CDS	4;5	13	0.010801	2.93658e-08	3.53307e-06	0.966517	0.973347	0.74825	0.0311619	0.0236299	0.00483604	0.264885	0.349308	2.91069e-05	20	38	SUB1;SUB1	RPS3;NOLC1;NOLC1;RPS3;NOLC1;IGF2BP1
chr12	21643941	21643983	ENST00000350669	LDHB	-	protein_coding	CDS	4	12	0.0130755	0.000980957	0.0131807	0.773626	0.972853	0.598704	0.0305511	0.0204145	0.000779458	0.173393	0.395802	0.019384	20	43	SUB1	NOLC1;IGF2BP1;GRWD1;PUM1
chr12	21643985	21644022	ENST00000350669	LDHB	-	protein_coding	CDS	4	11	0.0111437	0.00465934	0.0432522	0.727541	0.830218	0.576109	0.0356026	0.0261271	0.0255287	0.205578	0.164881	0.374571	20	38		IGF2BP1;GRWD1;PUM1;ZNF800;RPS3;PUM1
chr12	21644028	21644066	ENST00000350669	LDHB	-	protein_coding	CDS	4	10	0.0114012	0.00138188	0.0171379	0.652789	0.793426	0.466028	0.0366538	0.0269622	0.028738	0.1697	0.219349	0.0743338	20	39		ZNF800;RPS3;PUM1
chr12	21644069	21646902	ENST00000350669	LDHB	-	protein_coding	CDS	3;4	9	0.00691338	0.00229464	0.0252064	0.743884	0.846768	0.653081	0.0321707	0.0290598	0.286866	0.131871	0.212654	0.0115911	20	44		RPS3;PUM1
chr12	21646904	21646944	ENST00000350669	LDHB	-	protein_coding	CDS	3	8	0.0103336	6.92843e-08	6.9454e-06	0.883129	0.853123	0.650512	0.0333689	0.0242448	0.024248	0.202424	0.225693	0.226227	20	41		LIN28B;ZNF800
chr12	21646946	21646995	ENST00000350669	LDHB	-	protein_coding	CDS	3	7	0.016851	0.000584536	0.00877757	0.983107	0.664689	0.318583	0.0426766	0.029039	0.00550254	0.266197	0.134348	0.000592604	20	50		LIN28B;ZNF800
chr12	21646997	21654572	ENST00000350669	LDHB	-	protein_coding	CDS	2;3	6	0.0117698	4.05899e-08	4.57442e-06	0.961611	0.891056	0.343465	0.0376027	0.0275446	0.000211647	0.128056	0.184793	0.0241236	20	50		ZNF800;GEMIN5;RPS3
chr12	21654579	21654618	ENST00000350669	LDHB	-	protein_coding	CDS	2	5	0.0101419	4.69331e-07	3.10862e-05	0.922123	0.857013	0.51591	0.0382149	0.0309443	0.00273213	0.17429	0.219909	0.164648	20	40		GEMIN5;RPS3;YBX3
chr12	21654619	21654652	ENST00000350669	LDHB	-	protein_coding	CDS	2	4	0.0128098	0.000111677	0.0023799	0.909715	0.777812	0.406633	0.0388964	0.027713	0.00633891	0.132315	0.181864	0.264623	20	34		YBX3;GEMIN5
chr12	21654653	21657760	ENST00000350669	LDHB	-	protein_coding	5'UTR;CDS	1;2	3	0.00929351	9.76956e-05	0.00213573	0.797233	0.794823	0.530547	0.0322309	0.0280174	0.154055	0.187661	0.218549	0.181976	20	35		GEMIN5;DDX3X;GEMIN5;DDX3X
chr12	21657763	21657798	ENST00000350669	LDHB	-	protein_coding	5'UTR	1	2	0.0102078	0.256357	0.602481	0.803276	0.793508	0.75914	0.0319102	0.0223329	0.00667143	0.209858	0.283897	0.0285329	20	36		GEMIN5;DDX3X;DDX3X
chr12	21657804	21657838	ENST00000350669	LDHB	-	protein_coding	5'UTR	1	1	0.00713365	0.562332	0.773191	0.771898	0.684983	0.77947	0.023723	0.021426	0.279366	0.313703	0.315859	0.974435	20	35		GEMIN5;DDX3X
chr12	22046286	22046332	ENST00000229329	CMAS	+	protein_coding	5'UTR;CDS	1	1	0.014904	0.0196314	0.124908	0.27098	0.576416	0.152493	0.0316902	0.0297503	0.403713	0.20066	0.271789	0.255142	20	47	DDX3X	DDX3X;FTO
chr12	22046333	22046369	ENST00000229329	CMAS	+	protein_coding	CDS	1	2	0.0151003	0.00428219	0.0405065	0.689744	0.629714	0.449068	0.0286812	0.0159192	0.00669667	0.26415	0.380098	0.0465798	20	37	DDX3X	DDX3X;FTO
chr12	22046370	22046405	ENST00000229329	CMAS	+	protein_coding	CDS	1	3	0.0177531	9.07492e-06	0.000323404	0.732461	0.89427	0.433138	0.0342352	0.0244584	0.00390483	0.30633	0.480154	0.00346204	20	36		DDX3X;FTO
chr12	22046406	22046443	ENST00000229329	CMAS	+	protein_coding	CDS	1	4	0.0114462	0.362956	0.687347	0.690866	0.76317	0.700627	0.0189263	0.0179645	0.668931	0.375115	0.556033	0.00193518	20	38
chr12	22046444	22046479	ENST00000229329	CMAS	+	protein_coding	CDS	1	5	0.0137317	0.106767	0.382375	0.650892	0.633633	0.569894	0.0277837	0.0235499	0.179383	0.37123	0.377483	0.845305	20	36
chr12	22046480	22046516	ENST00000229329	CMAS	+	protein_coding	CDS	1	6	0.0161773	0.305544	0.646392	0.545229	0.781985	0.635798	0.0295829	0.0288777	0.878637	0.384447	0.411369	0.606186	20	37		FMR1
chr12	22046517	22055563	ENST00000229329	CMAS	+	protein_coding	CDS	1;3	7	0.0150017	0.568927	0.774563	0.409738	0.443632	0.307744	0.0293426	0.0254638	0.356163	0.276742	0.356566	0.152853	20	299		FMR1;YBX3;YBX3;YBX3
chr12	22055571	22055609	ENST00000229329	CMAS	+	protein_coding	CDS	3	8	0.0134523	0.0404557	0.205771	0.71722	0.663861	0.559517	0.0295712	0.0233778	0.0699193	0.32856	0.38611	0.364254	20	39
chr12	22058569	22058603	ENST00000229329	CMAS	+	protein_coding	CDS	4	9	0.0137951	0.0156621	0.106114	0.782655	0.809802	0.658958	0.0249097	0.0202972	0.131442	0.33524	0.559575	0.000414756	20	35
chr12	22058605	22058642	ENST00000229329	CMAS	+	protein_coding	CDS	4	10	0.0145183	0.388037	0.702676	0.570169	0.262942	0.380904	0.0318742	0.0261151	0.26804	0.266868	0.283664	0.703642	20	38
chr12	22058645	22058686	ENST00000229329	CMAS	+	protein_coding	CDS	4	11	0.0131693	0.627582	0.791646	0.62838	0.596378	0.644411	0.0369407	0.0390084	0.506904	0.242611	0.251696	0.88501	20	42		PRPF8
chr12	22060878	22060924	ENST00000229329	CMAS	+	protein_coding	CDS	5	12	0.0176967	0.0047486	0.0438398	0.423182	0.581767	0.212574	0.032841	0.0205143	0.000240179	0.221194	0.349809	0.033927	20	47
chr12	22060925	22061318	ENST00000229329	CMAS	+	protein_coding	CDS	5;6	13	0.0153754	0.762521	0.832314	0.251077	0.223844	0.271582	0.0351383	0.0334494	0.6335	0.249325	0.221697	0.719383	20	40
chr12	22061319	22062399	ENST00000229329	CMAS	+	protein_coding	CDS	6;7	14	0.0165274	0.0279746	0.159893	0.244939	0.409532	-0.00619741	0.0327246	0.0328565	0.968492	0.190355	0.299528	0.0329261	20	253		DDX6
chr12	22062400	22065142	ENST00000229329	CMAS	+	protein_coding	CDS	7;8	15	0.0159236	0.344651	0.675532	0.386683	0.489179	0.335473	0.0331442	0.0337621	0.841733	0.237308	0.284975	0.257306	24	57		DDX6;DDX6;TARDBP
chr12	22625234	22625268	ENST00000266517	ETNK1	+	protein_coding	5'UTR	1	1	0.0164695	0.303562	0.644845	0.600708	0.641893	0.543638	0.0360136	0.030883	0.299763	0.292472	0.336427	0.291282	20	35	NCBP2	DDX3X;RBM15
chr12	22625270	22625301	ENST00000266517	ETNK1	+	protein_coding	5'UTR	1	2	0.0168478	0.190465	0.522694	0.435438	0.604142	0.367315	0.0374731	0.0266252	0.0111265	0.256041	0.355645	0.0976619	20	32	NCBP2	DDX3X
chr12	22625304	22625332	ENST00000266517	ETNK1	+	protein_coding	5'UTR	1	3	0.00937453	0.433772	0.726694	0.686504	0.686938	0.719538	0.0186567	0.0189457	0.875151	0.418502	0.477616	0.425301	20	29		DDX3X
chr12	22625334	22625369	ENST00000266517	ETNK1	+	protein_coding	5'UTR	1	4	0.0143939	0.407907	0.714132	0.512043	0.595171	0.529445	0.0249532	0.0204813	0.109752	0.316052	0.498048	0.00497692	20	36		RBM15
chr12	22625370	22625421	ENST00000266517	ETNK1	+	protein_coding	5'UTR	1	5	0.0149539	0.416507	0.718371	0.595586	0.22925	0.521538	0.0302625	0.0235831	0.171399	0.293274	0.356601	0.15164	20	52		RBM15
chr12	22625423	22625455	ENST00000266517	ETNK1	+	protein_coding	5'UTR;CDS	1	6	0.0190854	0.849668	0.875836	0.147222	0.362282	0.34649	0.0313741	0.0213407	0.146704	0.331069	0.48178	0.0214639	20	33
chr12	22625456	22643831	ENST00000266517	ETNK1	+	protein_coding	CDS	1;2	7	0.0168175	0.252146	0.597939	0.199215	0.763956	0.409884	0.0259996	0.0191436	0.0624193	0.377541	0.486034	0.000638222	21	200	RPS3;PRPF8;U2AF2
chr12	24811487	24811516	ENST00000261192	BCAT1	-	protein_coding	3'UTR	11	69	0.021197	0.637871	0.79422	0.189804	0.348031	0.109753	0.0300406	0.031245	0.563571	0.293388	0.363739	0.484645	13	30
chr12	24811518	24811551	ENST00000261192	BCAT1	-	protein_coding	3'UTR	11	68	0.00949024	0.590856	0.781665	0.621618	0.588569	0.693534	0.023786	0.0197271	0.0105029	0.383209	0.341027	0.434564	20	34
chr12	24811552	24811590	ENST00000261192	BCAT1	-	protein_coding	3'UTR	11	67	0.01458	0.305491	0.646355	0.457958	0.496786	0.444368	0.0255354	0.0246833	0.394432	0.320475	0.383458	0.443494	20	39
chr12	24811591	24811630	ENST00000261192	BCAT1	-	protein_coding	3'UTR	11	66	0.0143101	0.0111688	0.0829239	0.512765	0.656379	0.270955	0.0282227	0.025832	0.685836	0.274108	0.293884	0.602028	20	40
chr12	24811632	24811670	ENST00000261192	BCAT1	-	protein_coding	3'UTR	11	65	0.01202	0.743816	0.82522	0.228574	0.0402613	0.324435	0.0270158	0.0272724	0.953119	0.246954	0.256635	0.871413	20	39
chr12	24811671	24811712	ENST00000261192	BCAT1	-	protein_coding	3'UTR	11	64	0.00847776	0.761981	0.832135	0.428598	0.510118	0.609495	0.0294874	0.030256	0.816569	0.197587	0.235753	0.382742	20	42
chr12	24811714	24811763	ENST00000261192	BCAT1	-	protein_coding	3'UTR	11	63	0.00926714	0.793449	0.845482	0.697398	0.54546	0.686265	0.0244884	0.0244733	0.995395	0.288754	0.343685	0.0706	20	50
chr12	24811765	24811801	ENST00000261192	BCAT1	-	protein_coding	3'UTR	11	62	0.0101691	0.502864	0.755007	0.696079	0.597857	0.645612	0.0265974	0.0279483	0.576132	0.244875	0.310862	0.0776733	20	37
chr12	24811803	24811848	ENST00000261192	BCAT1	-	protein_coding	3'UTR	11	61	0.0119189	0.642432	0.795423	0.424948	0.624487	0.492102	0.0307732	0.0340898	0.126351	0.221369	0.244436	0.568684	20	46
chr12	24811849	24811881	ENST00000261192	BCAT1	-	protein_coding	3'UTR	11	60	0.0118942	0.494423	0.751682	0.601067	0.510034	0.649253	0.0326365	0.0314935	0.633539	0.273801	0.271959	0.973705	20	33		UPF1
chr12	24811884	24811929	ENST00000261192	BCAT1	-	protein_coding	3'UTR	11	59	0.0137748	0.761699	0.832025	0.320206	0.424887	0.385284	0.025165	0.024148	0.694226	0.317204	0.332031	0.735849	20	46
chr12	24811936	24812730	ENST00000261192	BCAT1	-	protein_coding	3'UTR	11	58	0.0134237	0.724074	0.818059	0.313156	0.40809	0.455629	0.02776	0.0290953	0.534702	0.283568	0.287799	0.936207	20	795		IGF2BP2;IGF2BP1;IGF2BP1;LIN28B
chr12	24812731	24812769	ENST00000261192	BCAT1	-	protein_coding	3'UTR	11	57	0.00961347	0.733744	0.82145	0.494706	0.484508	0.668428	0.0248648	0.0243265	0.700447	0.271087	0.374428	0.32987	20	39		IGF2BP1
chr12	24812774	24812812	ENST00000261192	BCAT1	-	protein_coding	3'UTR	11	56	0.0132439	0.713013	0.814151	0.460805	0.273665	0.630204	0.0347231	0.0313443	0.733455	0.305734	0.276824	0.237263	20	39		IGF2BP1;FAM120A
chr12	24812814	24815961	ENST00000261192	BCAT1	-	protein_coding	3'UTR	11	55	0.0149018	0.621619	0.790033	0.511457	0.59701	0.497232	0.0318724	0.0299743	0.762097	0.223738	0.306232	0.28574	20	3148		IGF2BP1;FAM120A;IGF2BP1;UPF1;UPF1;YBX3;IGF2BP1;IGF2BP2;IGF2BP1;IGF2BP1;IGF2BP1;UPF1;IGF2BP1;IGF2BP1;IGF2BP1;UPF1;PABPC4;PABPC4;YBX3;YBX3;YBX3;PABPC4;UPF1;UPF1;UPF1;UPF1;UPF1;IGF2BP1;YBX3;YBX3;IGF2BP1;IGF2BP1;IGF2BP1;UPF1;IGF2BP1;YBX3
chr12	24815962	24816006	ENST00000261192	BCAT1	-	protein_coding	3'UTR	11	54	0.0101584	0.275858	0.621034	0.559881	0.670965	0.599709	0.0215488	0.0235711	0.275037	0.310858	0.312392	0.974249	20	45		YBX3
chr12	24816007	24816048	ENST00000261192	BCAT1	-	protein_coding	3'UTR	11	53	0.0105362	0.766003	0.833897	0.650698	0.632493	0.685714	0.0257104	0.0231354	0.33131	0.388078	0.359591	0.49895	20	42		YBX3;YBX3
chr12	24816051	24816110	ENST00000261192	BCAT1	-	protein_coding	3'UTR	11	52	0.0110139	0.729561	0.819997	0.285994	0.498058	0.444242	0.0286051	0.0287115	0.97527	0.268216	0.217613	0.281442	20	60
chr12	24816112	24816142	ENST00000261192	BCAT1	-	protein_coding	3'UTR	11	51	0.00747305	0.0815622	0.325143	0.734737	0.669447	0.644072	0.0267371	0.026902	0.956437	0.248352	0.213763	0.0750532	20	31
chr12	24816144	24816185	ENST00000261192	BCAT1	-	protein_coding	3'UTR	11	50	0.00779865	0.622485	0.790253	0.515661	0.631753	0.684055	0.0271637	0.0255262	0.467096	0.253093	0.225447	0.690048	20	42
chr12	24816186	24816226	ENST00000261192	BCAT1	-	protein_coding	3'UTR	11	49	0.00902365	0.689897	0.807624	0.631486	0.59189	0.761071	0.0321831	0.0281095	0.284739	0.230223	0.242018	0.748157	20	41
chr12	24816227	24816455	ENST00000261192	BCAT1	-	protein_coding	3'UTR	11	48	0.0114644	0.443357	0.731131	0.549445	0.519517	0.579385	0.0257798	0.0291375	0.181116	0.301047	0.277485	0.644112	20	229		YBX3;YBX3;YBX3;UPF1;IGF2BP1;UPF1;UPF1;UPF1
chr12	24816458	24816514	ENST00000261192	BCAT1	-	protein_coding	3'UTR	11	47	0.0156168	0.769558	0.835301	0.239281	0.476545	0.44649	0.025102	0.0290996	0.268145	0.370795	0.298804	0.182235	20	57		UPF1;UPF1;UPF1
chr12	24816519	24816769	ENST00000261192	BCAT1	-	protein_coding	3'UTR	11	46	0.0178826	0.248518	0.594103	0.589561	0.34102	0.32207	0.0269005	0.0270197	0.971895	0.382169	0.38572	0.948785	20	251		UPF1;UPF1;UPF1;UPF1;UPF1
chr12	24816770	24816811	ENST00000261192	BCAT1	-	protein_coding	3'UTR	11	45	0.0101272	0.281082	0.625766	0.870582	0.707679	0.804921	0.0219562	0.0205246	0.688188	0.452473	0.54706	0.0215247	20	42		UPF1
chr12	24816813	24816854	ENST00000261192	BCAT1	-	protein_coding	3'UTR	11	44	0.00946501	0.627841	0.791684	0.773615	0.741336	0.736108	0.0185406	0.0154666	0.149145	0.503106	0.53109	0.632858	20	42
chr12	24816855	24816891	ENST00000261192	BCAT1	-	protein_coding	3'UTR	11	43	0.00607655	0.438607	0.728822	0.892037	0.920631	0.908146	0.0107351	0.0126869	0.290196	0.668929	0.706043	0.337462	20	37
chr12	24816893	24816926	ENST00000261192	BCAT1	-	protein_coding	3'UTR	11	42	0.0114935	0.176873	0.503571	0.807954	0.809125	0.751487	0.0222877	0.020751	0.659481	0.523392	0.550075	0.619074	20	34	UPF1	UPF1
chr12	24816927	24816964	ENST00000261192	BCAT1	-	protein_coding	3'UTR	11	41	0.0102543	0.33454	0.6685	0.645087	0.628291	0.686332	0.0199703	0.020694	0.733855	0.480187	0.44692	0.562258	20	38	UPF1	UPF1;UPF1
chr12	24816967	24817351	ENST00000261192	BCAT1	-	protein_coding	3'UTR	11	40	0.0123082	0.82435	0.860904	0.923458	0.910942	0.923687	0.0275854	0.0299076	0.282682	0.323373	0.407272	0.0259332	20	385	UPF1	UPF1;FAM120A;UPF1;UPF1;UPF1;UPF1;FAM120A;IGF2BP1;UPF1;IGF2BP2;IGF2BP1;UPF1;FAM120A
chr12	24817352	24817396	ENST00000261192	BCAT1	-	protein_coding	3'UTR	11	39	0.0115308	0.547954	0.769241	0.751846	0.563136	0.657108	0.024525	0.0232837	0.550344	0.306877	0.323584	0.824146	20	45		IGF2BP2;IGF2BP1;UPF1;FAM120A;AKAP1
chr12	24817401	24817438	ENST00000261192	BCAT1	-	protein_coding	3'UTR	11	38	0.0109771	0.699714	0.810315	0.765836	0.846199	0.888943	0.0294348	0.0270023	0.618135	0.418263	0.461201	0.134292	20	38		IGF2BP1;AKAP1;UPF1
chr12	24817439	24817481	ENST00000261192	BCAT1	-	protein_coding	3'UTR	11	37	0.00911486	0.470606	0.74271	0.852414	0.870439	0.877485	0.0271123	0.0262727	0.763218	0.45208	0.447693	0.696436	20	43		IGF2BP1;IGF2BP2
chr12	24817482	24817523	ENST00000261192	BCAT1	-	protein_coding	3'UTR	11	36	0.0119731	0.0141411	0.098479	0.769973	0.699714	0.665446	0.0308508	0.0284423	0.185671	0.245926	0.308283	0.160286	20	42		IGF2BP1;IGF2BP2
chr12	24817527	24817571	ENST00000261192	BCAT1	-	protein_coding	3'UTR	11	35	0.0126095	0.847833	0.874761	0.388138	0.648335	0.634037	0.0314381	0.0289828	0.620007	0.307182	0.285069	0.561392	20	45		IGF2BP1
chr12	24817572	24817947	ENST00000261192	BCAT1	-	protein_coding	3'UTR	11	34	0.0127911	0.178123	0.505447	0.473031	0.718937	0.538964	0.024062	0.0238617	0.953839	0.347188	0.376781	0.678837	20	376	SUB1;BCLAF1	IGF2BP1;PABPC4;IGF2BP1;PUM2;PABPC4;GRWD1;PABPC4
chr12	24817948	24817983	ENST00000261192	BCAT1	-	protein_coding	3'UTR	11	33	0.013764	0.510246	0.757411	0.494589	0.226001	0.410494	0.0307244	0.0277094	0.474284	0.272438	0.297334	0.543915	20	36	BCLAF1	PUM2;GRWD1;PABPC4
chr12	24817984	24818023	ENST00000261192	BCAT1	-	protein_coding	CDS;3'UTR	11	32	0.012632	0.925513	0.931295	0.542647	0.487284	0.715285	0.0318233	0.0332714	0.746544	0.30938	0.323739	0.612207	20	40	BCLAF1	GRWD1;PABPC4
chr12	24818024	24829834	ENST00000261192	BCAT1	-	protein_coding	CDS	10;11	31	0.0160662	0.000790977	0.0111319	0.697732	0.787491	0.489799	0.0365634	0.0291296	0.123972	0.265713	0.38452	0.000693017	20	38	BCLAF1
chr12	24829835	24829872	ENST00000261192	BCAT1	-	protein_coding	CDS	10	30	0.0175529	0.00575835	0.0506564	0.630987	0.79794	0.512598	0.0337585	0.0229522	0.0264582	0.237318	0.460943	0.00296237	20	38
chr12	24829873	24832729	ENST00000261192	BCAT1	-	protein_coding	CDS	9;10	29	0.0140903	0.0441904	0.218446	0.631739	0.785987	0.542339	0.0300922	0.0219819	0.000392044	0.270869	0.45291	0.0135569	20	32		LIN28B
chr12	24832730	24832777	ENST00000261192	BCAT1	-	protein_coding	CDS	9	28	0.0176147	0.000109548	0.00234222	0.710263	0.740552	0.354216	0.0345811	0.0257596	0.0105755	0.28686	0.388968	0.0188604	20	48		LIN28B;GRWD1;PUM1;ZNF622
chr12	24832785	24832822	ENST00000261192	BCAT1	-	protein_coding	CDS	9	27	0.014741	0.12706	0.422279	0.586206	0.812525	0.623212	0.0370739	0.0319513	0.241955	0.224	0.358827	0.00122752	20	38		LIN28B;GRWD1;PUM1;ZNF622;ZNF800;LIN28B
chr12	24832823	24836515	ENST00000261192	BCAT1	-	protein_coding	CDS	8;9	26	0.0147191	0.000781748	0.0110284	0.583659	0.818282	0.37645	0.0337903	0.0276233	0.173521	0.216596	0.361	0.00154415	20	46		GRWD1;PUM1;ZNF622;ZNF800;LIN28B;ZNF622;LIN28B;PUM1
chr12	24836516	24836555	ENST00000261192	BCAT1	-	protein_coding	CDS	8	25	0.0164777	2.48595e-05	0.000720737	0.636244	0.675767	0.356829	0.0344662	0.0258238	0.0618211	0.259011	0.315513	0.00999223	20	40		ZNF622;LIN28B;PUM1
chr12	24836558	24836590	ENST00000261192	BCAT1	-	protein_coding	CDS	8	24	0.0151209	0.00759716	0.0622635	0.675468	0.896467	0.576441	0.0321264	0.0263604	0.18938	0.2728	0.426337	0.0147104	20	33		ZNF622;LIN28B;PUM1;LIN28B
chr12	24836592	24842120	ENST00000261192	BCAT1	-	protein_coding	CDS	7;8	23	0.0138513	0.0029982	0.0308941	0.732735	0.786004	0.52458	0.0321519	0.0333124	0.73992	0.219515	0.306426	0.0620104	20	44		PUM1;LIN28B
chr12	24842121	24842163	ENST00000261192	BCAT1	-	protein_coding	CDS	7	22	0.0124027	0.0752513	0.30936	0.478743	0.665638	0.402015	0.0332933	0.023469	0.0103212	0.178923	0.27454	0.0004914	20	43	G3BP1	SND1
chr12	24842164	24842210	ENST00000261192	BCAT1	-	protein_coding	CDS	7	21	0.0128561	0.68911	0.807451	0.343218	0.481273	0.574023	0.0375161	0.0305682	0.295872	0.212941	0.301433	0.0395718	20	47	G3BP1	SND1
chr12	24842212	24849817	ENST00000261192	BCAT1	-	protein_coding	CDS	6;7	20	0.0142111	0.00039457	0.00648524	0.680089	0.728288	0.21448	0.0327099	0.0270609	0.221905	0.203108	0.281737	0.0547346	20	45	G3BP1
chr12	24849821	24849858	ENST00000261192	BCAT1	-	protein_coding	CDS	6	19	0.0128124	0.121605	0.412009	0.576376	0.855968	0.625219	0.024455	0.0172213	0.0218368	0.196387	0.506012	0.00156775	20	38		LIN28B;LIN28B
chr12	24849859	24849902	ENST00000261192	BCAT1	-	protein_coding	CDS	6	18	0.0129688	0.114549	0.398169	0.706355	0.886334	0.731107	0.0355006	0.031387	0.185394	0.258698	0.405303	0.0163081	20	44	PPIG	LIN28B
chr12	24849904	24849935	ENST00000261192	BCAT1	-	protein_coding	CDS	6	17	0.0150621	0.0441866	0.218434	0.451554	0.892839	0.426981	0.0294068	0.0176247	0.000570549	0.201875	0.443071	0.000110359	20	32	PPIG	GRWD1;SND1
chr12	24849938	24878562	ENST00000261192	BCAT1	-	protein_coding	CDS	5;6	16	0.0165697	0.00302235	0.0310838	0.523739	0.672764	0.298041	0.031397	0.0221195	0.0214559	0.19685	0.363624	0.0165528	20	45	PPIG	GRWD1;SND1;GRWD1;PUM1;SND1;IGF2BP1;LIN28B
chr12	24878565	24878602	ENST00000261192	BCAT1	-	protein_coding	CDS	5	15	0.0130957	0.147623	0.458285	0.530314	0.630523	0.535286	0.0344826	0.0298507	0.0892799	0.238726	0.334452	0.0279972	20	38		GRWD1;PUM1;SND1;IGF2BP1;LIN28B;PUM1;LIN28B
chr12	24878603	24878641	ENST00000261192	BCAT1	-	protein_coding	CDS	5	14	0.0136943	0.0579393	0.261825	0.435582	0.415255	0.356942	0.0345815	0.0313239	0.0684482	0.216656	0.247025	0.639379	20	39		GRWD1;IGF2BP1;PUM1;LIN28B;IGF2BP2;LIN28B;LIN28B
chr12	24878642	24881345	ENST00000261192	BCAT1	-	protein_coding	CDS	4;5	13	0.0155774	0.405518	0.712839	0.6999	0.240456	0.49838	0.0351187	0.0324829	0.598364	0.267013	0.320148	0.337346	20	53		PUM1;IGF2BP2;LIN28B;LIN28B;IGF2BP2;LIN28B;ZNF800
chr12	24881346	24881377	ENST00000261192	BCAT1	-	protein_coding	CDS	4	12	0.0134475	0.231897	0.575225	0.465376	0.310606	0.349796	0.0311827	0.0263737	0.286342	0.237874	0.273024	0.214809	20	32		IGF2BP2;ZNF800;LIN28B
chr12	24881379	24894289	ENST00000261192	BCAT1	-	protein_coding	CDS	3;4	11	0.0186321	0.00740913	0.0611366	0.356504	0.398585	0.159484	0.0346563	0.0343983	0.961761	0.245873	0.278899	0.259574	20	48		ZNF800;LIN28B;RBM15
chr12	24894294	24894382	ENST00000261192	BCAT1	-	protein_coding	CDS	3	10	0.0143238	0.278156	0.623164	0.353439	0.444821	0.395234	0.031548	0.0258691	0.0450664	0.255354	0.311567	0.150694	20	89		RBM15;IGF2BP1
chr12	24894385	24894426	ENST00000261192	BCAT1	-	protein_coding	CDS	3	9	0.0144982	0.0108834	0.0813742	0.463011	0.642826	0.456708	0.0424023	0.038158	0.335708	0.199308	0.244593	0.162011	20	42		IGF2BP1
chr12	24894428	24894455	ENST00000261192	BCAT1	-	protein_coding	CDS	3	8	0.0104958	0.014817	0.101943	0.773202	0.89022	0.719292	0.0267429	0.0210116	0.113868	0.323306	0.44573	0.00206494	20	28
chr12	24894456	24901836	ENST00000261192	BCAT1	-	protein_coding	CDS	2;3	7	0.0126048	0.247398	0.592836	0.629348	0.85236	0.731391	0.0283248	0.0248056	0.0401314	0.191399	0.433558	5.82314e-05	20	43	PRPF8;GRWD1	ZNF622;FTO;UCHL5;LIN28B
chr12	24901837	24901875	ENST00000261192	BCAT1	-	protein_coding	CDS	2	6	0.0121598	0.0663512	0.285374	0.59595	0.67471	0.520278	0.0354367	0.0334284	0.49738	0.214295	0.248792	0.153223	20	39	PRPF8;GRWD1	ZNF622;FTO;UCHL5;LIN28B
chr12	24901876	24948955	ENST00000261192	BCAT1	-	protein_coding	5'UTR;CDS	1;2	5	0.0116587	0.365319	0.688666	0.730448	0.514663	0.631265	0.0376763	0.0377005	0.993853	0.216113	0.240287	0.292984	20	39	GRWD1	FTO;UCHL5;AQR;DDX3X
chr12	24948957	24948992	ENST00000261192	BCAT1	-	protein_coding	5'UTR	1	4	0.0085124	0.593634	0.78223	0.608153	0.662287	0.758214	0.0279931	0.0235333	0.0174281	0.274148	0.303878	0.404516	20	36		DDX3X;DDX3X
chr12	24948997	24949026	ENST00000261192	BCAT1	-	protein_coding	5'UTR	1	3	0.00908772	0.845371	0.873204	0.935837	0.884951	0.933439	0.0284889	0.0273438	0.306352	0.405628	0.408029	0.950203	20	30		DDX3X;DROSHA
chr12	24949028	24949066	ENST00000261192	BCAT1	-	protein_coding	5'UTR	1	2	0.0106382	0.467776	0.741376	0.69497	0.805556	0.749728	0.0274995	0.0236939	0.100181	0.342564	0.407465	0.31856	20	39		DDX3X;DROSHA
chr12	24949068	24949098	ENST00000261192	BCAT1	-	protein_coding	5'UTR	1	1	0.0153834	0.491902	0.750956	0.259846	0.386064	0.225751	0.0258375	0.019511	0.130426	0.284085	0.401217	0.00690823	20	31
chr12	25205741	25205820	ENST00000311936	KRAS	-	protein_coding	3'UTR	5	12	0.0148003	0.440911	0.729852	0.509821	0.335489	0.461805	0.0322471	0.0333408	0.786165	0.27778	0.289156	0.705168	29	80
chr12	25205822	25206476	ENST00000311936	KRAS	-	protein_coding	3'UTR	5	11	0.01338	0.83923	0.869559	0.604251	0.57362	0.715539	0.034048	0.033302	0.81342	0.37475	0.361026	0.825236	20	655
chr12	25206478	25206529	ENST00000311936	KRAS	-	protein_coding	3'UTR	5	10	0.0162663	0.735574	0.822264	0.29233	0.207463	0.359339	0.0323009	0.0367399	0.366142	0.276343	0.255204	0.551931	20	52
chr12	25206530	25206597	ENST00000311936	KRAS	-	protein_coding	3'UTR	5	9	0.0106177	0.344305	0.67521	0.571782	0.53538	0.600427	0.0198415	0.0181807	0.619849	0.398558	0.42326	0.576677	20	68
chr12	25206601	25206633	ENST00000311936	KRAS	-	protein_coding	3'UTR	5	8	0.0118098	0.723398	0.817796	0.313719	0.287045	0.376092	0.0246973	0.0227149	0.242357	0.281221	0.279613	0.982753	20	33
chr12	25206634	25207411	ENST00000311936	KRAS	-	protein_coding	3'UTR	5	7	0.0150273	0.199196	0.534346	0.54095	0.689329	0.514149	0.0256257	0.0204105	0.0821437	0.455417	0.481554	0.703811	20	778
chr12	25207412	25207488	ENST00000311936	KRAS	-	protein_coding	3'UTR	5	6	0.00975739	0.948807	0.951489	0.292341	0.105991	0.403391	0.0141112	0.0140238	0.959267	0.422327	0.44277	0.747501	20	77
chr12	25207489	25209577	ENST00000311936	KRAS	-	protein_coding	3'UTR	5	5	0.0131068	0.356024	0.68272	0.692629	0.509273	0.577584	0.020541	0.0197629	0.700763	0.515365	0.45188	0.167466	20	2089		CPEB4
chr12	25209578	25245282	ENST00000311936	KRAS	-	protein_coding	CDS;3'UTR	2;3;5	4	0.021122	0.0270869	0.156367	0.261995	0.37183	0.173096	0.0299024	0.0307064	0.861355	0.312283	0.349425	0.587311	20	682		PUM2
chr12	25245283	25245321	ENST00000311936	KRAS	-	protein_coding	CDS	2	3	0.0178474	0.00412768	0.0393905	0.362962	0.458847	0.206524	0.0369401	0.0282562	0.0320069	0.268053	0.329129	0.130046	20	39
chr12	25245322	25245374	ENST00000311936	KRAS	-	protein_coding	CDS	2	2	0.018272	0.197204	0.53187	0.443865	0.610126	0.41493	0.0347298	0.0298475	0.129428	0.256046	0.385555	0.0140634	20	53
chr12	25245376	25250770	ENST00000311936	KRAS	-	protein_coding	5'UTR;CDS	1;2	1	0.0136436	0.427711	0.724084	0.558099	0.530108	0.548216	0.0277064	0.0230624	0.27304	0.350175	0.40821	0.601483	20	40		DDX3X
chr12	26938500	26938542	ENST00000327214	FGFR1OP2	+	protein_coding	5'UTR	1	1	0.00946302	0.113922	0.396959	0.799277	0.802152	0.745285	0.0203588	0.0190733	0.584935	0.40492	0.483307	0.0161555	20	43	NCBP2	DDX3X
chr12	26938546	26938584	ENST00000327214	FGFR1OP2	+	protein_coding	5'UTR	1	2	0.0121618	0.74886	0.826859	0.512743	0.475733	0.528012	0.0243637	0.0155966	0.0117569	0.278198	0.328586	0.273035	20	39	NCBP2	DDX3X
chr12	26938587	26938642	ENST00000327214	FGFR1OP2	+	protein_coding	5'UTR	1	3	0.0115205	0.53682	0.765623	0.629263	0.714366	0.756253	0.0341215	0.0282522	0.227259	0.284077	0.305017	0.65117	20	56		DDX3X
chr12	26938646	26938690	ENST00000327214	FGFR1OP2	+	protein_coding	5'UTR	1	4	0.0110839	0.357678	0.683766	0.497262	0.556967	0.64364	0.027006	0.0242115	0.330075	0.345836	0.354995	0.772886	20	45		DDX3X
chr12	26938693	26954167	ENST00000327214	FGFR1OP2	+	protein_coding	5'UTR;CDS	1;2	5	0.0154653	0.785126	0.841771	0.358177	0.414704	0.364103	0.0318985	0.0329552	0.804977	0.269203	0.289964	0.76145	20	41
chr12	26954170	26954209	ENST00000327214	FGFR1OP2	+	protein_coding	CDS	2	6	0.0154234	0.619913	0.789664	0.426562	0.47412	0.550657	0.0362775	0.0306321	0.134434	0.240693	0.362082	0.0262745	20	40
chr12	26954210	26954252	ENST00000327214	FGFR1OP2	+	protein_coding	CDS	2	7	0.0141908	0.454792	0.736231	0.482603	0.679579	0.574374	0.0321338	0.0262521	0.190559	0.318101	0.352744	0.582514	22	43
chr12	26972391	26972442	ENST00000343028	TM7SF3	-	protein_coding	3'UTR	12	52	0.0186972	0.762627	0.832356	0.470826	0.409874	0.420484	0.0248257	0.0286848	0.274997	0.413445	0.453966	0.509466	18	52
chr12	26972443	26972473	ENST00000343028	TM7SF3	-	protein_coding	3'UTR	12	51	0.00984925	0.654446	0.798437	0.671287	0.834253	0.729411	0.0146608	0.0130533	0.627889	0.620082	0.651684	0.0246313	20	31
chr12	26972474	26972510	ENST00000343028	TM7SF3	-	protein_coding	3'UTR	12	50	0.0083028	0.806841	0.851987	0.698603	0.762811	0.818298	0.0167269	0.0197348	0.215555	0.582318	0.5352	0.383733	20	37
chr12	26972511	26972550	ENST00000343028	TM7SF3	-	protein_coding	3'UTR	12	49	0.00852607	0.523138	0.761543	0.580052	0.859765	0.693035	0.0125288	0.0115274	0.668862	0.621345	0.600883	0.496478	20	40
chr12	26972551	26973204	ENST00000343028	TM7SF3	-	protein_coding	3'UTR	12	48	0.0129973	0.0855259	0.334516	0.727269	0.649284	0.550799	0.0199329	0.0171469	0.292389	0.502302	0.516111	0.799266	20	654
chr12	26973205	26973246	ENST00000343028	TM7SF3	-	protein_coding	3'UTR	12	47	0.0115977	0.209298	0.547701	0.723372	0.931543	0.74535	0.0161821	0.0161192	0.974305	0.596204	0.658143	0.194249	20	42
chr12	26973248	26973291	ENST00000343028	TM7SF3	-	protein_coding	3'UTR	12	46	0.00774095	0.850884	0.876562	0.786158	0.837838	0.858332	0.0138581	0.0129338	0.620363	0.573081	0.594819	0.721595	20	44	FAM120A	FAM120A
chr12	26973294	26973697	ENST00000343028	TM7SF3	-	protein_coding	3'UTR	12	45	0.0135234	0.528449	0.763202	0.769849	0.537177	0.700533	0.0310487	0.0353016	0.16279	0.3249	0.336666	0.729139	20	404	FAM120A	FAM120A;FAM120A;IGF2BP1
chr12	26973699	26973735	ENST00000343028	TM7SF3	-	protein_coding	3'UTR	12	44	0.0121938	0.0117774	0.0861649	0.798767	0.71102	0.698959	0.0293765	0.0293036	0.984106	0.353657	0.280925	0.162079	20	37		IGF2BP1
chr12	26973739	26973787	ENST00000343028	TM7SF3	-	protein_coding	3'UTR	12	43	0.010699	0.454777	0.736231	0.684805	0.786706	0.699275	0.0257801	0.025218	0.806377	0.404797	0.31444	0.031283	20	49		IGF2BP1
chr12	26973789	26973847	ENST00000343028	TM7SF3	-	protein_coding	3'UTR	12	42	0.0100039	0.266771	0.612852	0.815737	0.693	0.717818	0.02367	0.0204842	0.230285	0.42936	0.460493	0.284627	20	59
chr12	26973849	26973888	ENST00000343028	TM7SF3	-	protein_coding	3'UTR	12	41	0.0124072	0.746428	0.826169	0.42611	0.44101	0.587273	0.0369759	0.0329711	0.340847	0.228521	0.260519	0.369022	20	40
chr12	26973891	26973939	ENST00000343028	TM7SF3	-	protein_coding	3'UTR	12	40	0.0113261	0.36088	0.685974	0.684555	0.684374	0.726819	0.0275852	0.0284524	0.884417	0.357173	0.397858	0.110397	20	49
chr12	26973940	26973989	ENST00000343028	TM7SF3	-	protein_coding	CDS;3'UTR	12	39	0.0103925	0.00766509	0.0626679	0.624236	0.723619	0.558512	0.0211344	0.0199787	0.646161	0.297041	0.398577	0.0259443	20	50
chr12	26973993	26974027	ENST00000343028	TM7SF3	-	protein_coding	CDS	12	38	0.0100317	0.144929	0.453718	0.656912	0.686456	0.652865	0.0257048	0.0273052	0.644608	0.310384	0.32261	0.828832	20	35
chr12	26974028	26974066	ENST00000343028	TM7SF3	-	protein_coding	CDS	12	37	0.0125804	0.453783	0.735894	0.462025	0.815533	0.658401	0.0260701	0.0223234	0.193727	0.329757	0.480995	0.00142046	20	39	IGF2BP1
chr12	26974067	26974097	ENST00000343028	TM7SF3	-	protein_coding	CDS	12	36	0.0109779	0.570225	0.775017	0.422651	0.572431	0.661493	0.0285336	0.0224603	0.0721555	0.257425	0.312929	0.253809	20	31	IGF2BP1
chr12	26974099	26974132	ENST00000343028	TM7SF3	-	protein_coding	CDS	12	35	0.0125454	0.0815838	0.325147	0.711246	0.799666	0.70149	0.027896	0.0257339	0.346387	0.36746	0.429982	0.356122	20	34	IGF2BP1	IGF2BP2
chr12	26974133	26974165	ENST00000343028	TM7SF3	-	protein_coding	CDS	12	34	0.0113068	0.828823	0.863372	0.673659	0.58757	0.712858	0.0246205	0.0211395	0.292546	0.433583	0.392654	0.418002	20	33	IGF2BP1	IGF2BP2
chr12	26974166	26974216	ENST00000343028	TM7SF3	-	protein_coding	CDS	12	33	0.0130071	0.754144	0.828936	0.515747	0.252229	0.457911	0.0304878	0.0285789	0.72847	0.254146	0.259294	0.896502	20	51	IGF2BP1	IGF2BP2
chr12	26974217	26975626	ENST00000343028	TM7SF3	-	protein_coding	CDS	11;12	32	0.0114592	0.626705	0.791367	0.677935	0.628065	0.600989	0.0197682	0.0198111	0.987626	0.40312	0.4363	0.60304	20	142		SF3B4
chr12	26975627	26976268	ENST00000343028	TM7SF3	-	protein_coding	CDS	10;11	31	0.0134296	0.705716	0.812031	0.73999	0.667729	0.696512	0.0305523	0.0277386	0.411379	0.335646	0.385587	0.278516	20	41		SF3B4
chr12	26976269	26976315	ENST00000343028	TM7SF3	-	protein_coding	CDS	10	30	0.0107528	0.426711	0.723536	0.382121	0.411217	0.422372	0.0228047	0.0181875	0.0178825	0.25634	0.352719	0.0304603	20	47
chr12	26976316	26979789	ENST00000343028	TM7SF3	-	protein_coding	CDS	9;10	29	0.00993716	0.227166	0.569588	0.626793	0.683274	0.669906	0.028083	0.0257958	0.503711	0.259255	0.327727	0.115985	20	48	HNRNPM
chr12	26979790	26979844	ENST00000343028	TM7SF3	-	protein_coding	CDS	9	28	0.00787001	0.526478	0.762677	0.74831	0.53719	0.682196	0.0266382	0.0232033	0.216819	0.24267	0.278856	0.229673	20	55	HNRNPM
chr12	26979847	26979907	ENST00000343028	TM7SF3	-	protein_coding	CDS	9	27	0.00807618	0.23533	0.579284	0.767711	0.718863	0.737577	0.0238646	0.020359	0.128325	0.301255	0.338045	0.269436	20	61
chr12	26979908	26980580	ENST00000343028	TM7SF3	-	protein_coding	CDS	8;9	26	0.00912701	0.0070827	0.0591227	0.750792	0.64064	0.555783	0.0280795	0.0256421	0.349212	0.22628	0.24406	0.327336	20	44
chr12	26980581	26980621	ENST00000343028	TM7SF3	-	protein_coding	CDS	8	25	0.0147871	0.446477	0.732773	0.593755	0.361092	0.520202	0.034843	0.0329351	0.615337	0.287955	0.233235	0.260405	20	41	U2AF2
chr12	26980623	26982844	ENST00000343028	TM7SF3	-	protein_coding	CDS	7;8	24	0.0134786	0.70611	0.812174	0.462464	0.139001	0.522715	0.0336983	0.0339702	0.964675	0.279829	0.250477	0.68738	20	96	U2AF2
chr12	26982845	26990486	ENST00000343028	TM7SF3	-	protein_coding	CDS	6;7	23	0.0115609	0.064737	0.280808	0.743621	0.580254	0.594822	0.0244297	0.0208797	0.0310984	0.303039	0.284034	0.70049	20	52
chr12	26990487	26990521	ENST00000343028	TM7SF3	-	protein_coding	CDS	6	22	0.012694	0.0958193	0.358767	0.81607	0.676112	0.677875	0.031077	0.0282887	0.395113	0.36275	0.312415	0.101744	20	35
chr12	26990523	26990562	ENST00000343028	TM7SF3	-	protein_coding	CDS	6	21	0.0118202	0.556416	0.771406	0.456798	0.360332	0.462472	0.0350708	0.0348759	0.974816	0.174086	0.203288	0.443658	20	40
chr12	26990568	26990602	ENST00000343028	TM7SF3	-	protein_coding	CDS	6	20	0.0131511	0.0531695	0.247271	0.52685	0.756623	0.375529	0.0275076	0.0187829	0.109542	0.244463	0.331828	0.131891	20	35
chr12	26990603	26995249	ENST00000343028	TM7SF3	-	protein_coding	CDS	5;6	19	0.0112887	0.287136	0.63118	0.729295	0.857459	0.770962	0.0292105	0.0276529	0.487303	0.256488	0.401282	0.000244419	20	38	PRPF8	PRPF8
chr12	26995250	26995293	ENST00000343028	TM7SF3	-	protein_coding	CDS	5	18	0.00854202	0.294536	0.637087	0.829962	0.920799	0.869449	0.0199106	0.0163297	0.237237	0.415969	0.575724	0.0083401	20	44	PRPF8	PRPF8
chr12	26995299	26995339	ENST00000343028	TM7SF3	-	protein_coding	CDS	5	17	0.0117556	0.099475	0.366756	0.544335	0.879353	0.563516	0.0211582	0.0150152	0.008975	0.294358	0.505668	0.0418699	20	41
chr12	26995343	26995385	ENST00000343028	TM7SF3	-	protein_coding	CDS	5	16	0.00893695	0.604842	0.785436	0.732958	0.728822	0.780279	0.024568	0.0197585	0.0306905	0.362388	0.45781	0.0201317	20	43
chr12	26995390	26996756	ENST00000343028	TM7SF3	-	protein_coding	CDS	4;5	15	0.0115537	0.564113	0.773737	0.489082	0.534279	0.52186	0.0241757	0.0256501	0.612143	0.290194	0.310558	0.758176	20	34	GRWD1
chr12	26996757	26996789	ENST00000343028	TM7SF3	-	protein_coding	CDS	4	14	0.0102602	0.859193	0.881728	0.576069	0.668427	0.800218	0.0338763	0.0292447	0.265536	0.316765	0.36863	0.296349	20	33	GRWD1
chr12	26996793	26996835	ENST00000343028	TM7SF3	-	protein_coding	CDS	4	13	0.0117405	0.551968	0.77028	0.377528	0.541041	0.460946	0.0299108	0.0288407	0.737704	0.214684	0.271978	0.205932	20	43	GRWD1
chr12	26996841	26999540	ENST00000343028	TM7SF3	-	protein_coding	CDS	3;4	12	0.0138149	0.052249	0.244407	0.561406	0.551483	0.457656	0.0284919	0.0232607	0.0766139	0.294017	0.336584	0.174147	20	37
chr12	26999542	26999575	ENST00000343028	TM7SF3	-	protein_coding	CDS	3	11	0.0139527	0.092978	0.352417	0.686491	0.83629	0.671446	0.0339098	0.0273644	0.181714	0.30289	0.372146	0.230526	20	34
chr12	26999578	26999617	ENST00000343028	TM7SF3	-	protein_coding	CDS	3	10	0.0148142	0.165851	0.487135	0.589576	0.584451	0.457914	0.0282102	0.0217748	0.0363991	0.307771	0.3861	0.190604	20	40	IGF2BP1	IGF2BP2
chr12	26999619	27003304	ENST00000343028	TM7SF3	-	protein_coding	CDS	2;3	9	0.0177096	0.103718	0.376138	0.266376	0.400578	0.209354	0.0290463	0.0266755	0.272378	0.283451	0.331513	0.540012	20	127	IGF2BP1	IGF2BP2
chr12	27003305	27003346	ENST00000343028	TM7SF3	-	protein_coding	CDS	2	8	0.0101474	0.616879	0.78882	0.666772	0.499627	0.628782	0.0283036	0.0285541	0.97161	0.25903	0.301544	0.215352	20	42
chr12	27003347	27014085	ENST00000343028	TM7SF3	-	protein_coding	CDS	1;2	7	0.0108192	0.386233	0.701555	0.58905	0.670503	0.667697	0.0325772	0.0324503	0.966136	0.267434	0.290438	0.418892	20	52	DDX3X
chr12	27014086	27014130	ENST00000343028	TM7SF3	-	protein_coding	CDS	1	6	0.00761235	0.358849	0.684581	0.805651	0.799565	0.754789	0.0259125	0.0249907	0.527481	0.292688	0.307892	0.726269	20	45	DDX3X
chr12	27014131	27014179	ENST00000343028	TM7SF3	-	protein_coding	5'UTR;CDS	1	5	0.0079742	0.660901	0.799899	0.722133	0.795299	0.842023	0.0300692	0.0304038	0.874417	0.30979	0.323384	0.714974	20	49	DDX3X;DDX3X	DDX3X
chr12	27014182	27014213	ENST00000343028	TM7SF3	-	protein_coding	5'UTR	1	4	0.0074854	0.546549	0.76885	0.708876	0.382493	0.574585	0.0215453	0.0166317	0.0108997	0.265694	0.267414	0.953706	20	32	DDX3X;DDX3X;RPS3	DDX3X
chr12	27014214	27014255	ENST00000343028	TM7SF3	-	protein_coding	5'UTR	1	3	0.0107755	0.33944	0.671981	0.627388	0.674358	0.652263	0.0239715	0.0185964	0.0285542	0.345948	0.414608	0.417288	20	42	DDX3X;RPS3
chr12	27014259	27014300	ENST00000343028	TM7SF3	-	protein_coding	5'UTR	1	2	0.0129897	0.033232	0.179789	0.69343	0.801776	0.675357	0.0266299	0.0171356	0.0174525	0.277906	0.464734	0.00440992	20	42	DDX3X;RPS3;DDX3X;DDX3X;NCBP2	DDX3X
chr12	27014302	27014353	ENST00000343028	TM7SF3	-	protein_coding	5'UTR	1	1	0.0112917	0.214632	0.554406	0.602664	0.818182	0.659762	0.0253544	0.0218965	0.0950152	0.313988	0.40906	0.0962678	20	52	DDX3X;NCBP2	DDX3X
chr12	27332874	27332919	ENST00000266503	BMAL2	+	protein_coding	5'UTR	1	1	0.0083027	0.292476	0.635621	0.525581	0.681355	0.520689	0.0127599	0.010666	0.141663	0.464477	0.526454	0.450529	20	46	DDX3X
chr12	27332923	27332961	ENST00000266503	BMAL2	+	protein_coding	5'UTR	1	2	0.00632126	0.343038	0.674303	0.168492	0.457175	0.283686	0.00811757	0.00662139	0.32894	0.396496	0.547494	0.116133	20	39	DDX3X
chr12	27332962	27332993	ENST00000266503	BMAL2	+	protein_coding	5'UTR	1	3	0.00837536	0.807236	0.852158	0.653265	0.699469	0.687341	0.0143757	0.0149941	0.455675	0.415	0.483448	0.0962626	20	32	DDX3X
chr12	27332998	27333038	ENST00000266503	BMAL2	+	protein_coding	5'UTR	1	4	0.00904776	0.268705	0.614605	0.604592	0.662111	0.586111	0.0149288	0.0140617	0.549099	0.392984	0.495926	0.0942846	20	41	DDX3X
chr12	27333040	27333084	ENST00000266503	BMAL2	+	protein_coding	5'UTR;CDS	1	5	0.007769	0.800585	0.848882	0.878302	0.857389	0.900345	0.0240067	0.0220136	0.0649892	0.480445	0.503003	0.372281	20	45	DDX3X
chr12	27333086	27368298	ENST00000266503	BMAL2	+	protein_coding	CDS	1;2	6	0.0115009	0.691869	0.80809	0.425023	0.49479	0.5434	0.0282774	0.0279568	0.938861	0.263149	0.279663	0.697831	23	55
chr12	27524208	27524258	ENST00000228425	PPFIBP1	+	protein_coding	5'UTR	1	1	0.01454	0.667873	0.801376	0.323113	0.441962	0.468149	0.0345815	0.0309804	0.497077	0.240943	0.274274	0.609656	20	51	NCBP2
chr12	27524260	27524313	ENST00000228425	PPFIBP1	+	protein_coding	5'UTR	1	2	0.00962259	0.48407	0.747952	0.736473	0.73361	0.752673	0.0249597	0.0234228	0.640607	0.353745	0.410648	0.0703669	20	54	NCBP2
chr12	27524316	27524357	ENST00000228425	PPFIBP1	+	protein_coding	5'UTR	1	3	0.00903879	0.636204	0.793783	0.712641	0.604319	0.675964	0.0229168	0.0241506	0.597144	0.289797	0.316339	0.523101	20	42
chr12	27524358	27578178	ENST00000228425	PPFIBP1	+	protein_coding	5'UTR	1;2	4	0.0118226	0.666528	0.801046	0.548585	0.495326	0.611579	0.0302999	0.0276728	0.323267	0.317241	0.317519	0.987388	20	35
chr12	27578181	27578212	ENST00000228425	PPFIBP1	+	protein_coding	5'UTR	2	5	0.0139714	0.283878	0.628339	0.27458	0.106401	0.378694	0.0346266	0.0325056	0.506814	0.241343	0.227137	0.820073	20	32
chr12	27578214	27634984	ENST00000228425	PPFIBP1	+	protein_coding	5'UTR;CDS	2;3;4	6	0.0158488	0.785848	0.84212	0.458934	0.0777808	0.273338	0.0307441	0.0253465	0.165768	0.282802	0.319932	0.42253	20	200	GRWD1;BCLAF1;GRWD1;BCLAF1
chr12	27634986	27647741	ENST00000228425	PPFIBP1	+	protein_coding	CDS	4;5;6	7	0.0145384	0.495367	0.752091	0.279397	0.601678	0.441944	0.0270298	0.0247209	0.57738	0.296038	0.367086	0.31842	20	230	GRWD1;BCLAF1;LIN28B;BCLAF1
chr12	27647742	27647792	ENST00000228425	PPFIBP1	+	protein_coding	CDS	6	8	0.0145971	0.750919	0.827695	0.195123	0.427451	0.387507	0.0368762	0.033307	0.129244	0.236045	0.225694	0.877327	20	51	BCLAF1
chr12	27647796	27647827	ENST00000228425	PPFIBP1	+	protein_coding	CDS	6	9	0.0121793	0.335747	0.669511	0.550145	0.615896	0.650729	0.0375124	0.0365102	0.749925	0.221701	0.279444	0.232069	20	32
chr12	27647829	27650033	ENST00000228425	PPFIBP1	+	protein_coding	CDS	6;7	10	0.0125	0.0304668	0.169609	0.633928	0.766874	0.549406	0.025013	0.0208828	0.137921	0.314176	0.439641	0.00943504	20	38
chr12	27650035	27650072	ENST00000228425	PPFIBP1	+	protein_coding	CDS	7	11	0.00948075	0.553898	0.770723	0.559481	0.767854	0.681207	0.0276211	0.0278803	0.884083	0.25954	0.325812	0.324229	20	38
chr12	27650076	27650116	ENST00000228425	PPFIBP1	+	protein_coding	CDS	7	12	0.0117996	0.823755	0.86052	0.398376	0.549185	0.579084	0.0402827	0.0338742	0.178569	0.171442	0.234386	0.240276	20	41
chr12	27650119	27687486	ENST00000228425	PPFIBP1	+	protein_coding	CDS	7;25	13	0.0140666	0.440747	0.729809	0.255438	0.573694	0.421648	0.0340208	0.0317639	0.559248	0.277865	0.284708	0.788536	20	1769	BCLAF1;BCLAF1;BCLAF1;GRWD1;BCLAF1;GRWD1;BCLAF1;BCLAF1;BCLAF1;RBFOX2;GRWD1;BCLAF1
chr12	27687487	27688311	ENST00000228425	PPFIBP1	+	protein_coding	CDS	25;26	14	0.0159562	0.270564	0.616371	0.519328	0.826047	0.639382	0.0287759	0.0190839	0.0453662	0.380861	0.630184	0.0132689	20	35
chr12	27688312	27688350	ENST00000228425	PPFIBP1	+	protein_coding	CDS	26	15	0.0142801	0.351966	0.679931	0.549749	0.748689	0.645754	0.0268901	0.0221619	0.114033	0.416073	0.533035	0.0652036	20	39	GRWD1
chr12	27688355	27688393	ENST00000228425	PPFIBP1	+	protein_coding	CDS	26	16	0.0179466	0.0428663	0.214008	0.290928	0.535022	0.288596	0.0262987	0.0201031	0.155143	0.380395	0.467492	0.143053	20	39	GRWD1
chr12	27688394	27689040	ENST00000228425	PPFIBP1	+	protein_coding	CDS	26;27	17	0.0158564	0.237983	0.582258	0.525893	0.772465	0.640882	0.0322395	0.0284131	0.338924	0.345498	0.403807	0.223219	20	56	GRWD1
chr12	27689041	27689071	ENST00000228425	PPFIBP1	+	protein_coding	CDS	27	18	0.0164763	0.209631	0.548151	0.549142	0.662139	0.492264	0.026547	0.0183022	0.00235621	0.354653	0.447293	0.149507	20	31
chr12	27689072	27689110	ENST00000228425	PPFIBP1	+	protein_coding	CDS	27	19	0.015098	0.385953	0.701396	0.358903	0.528545	0.497417	0.0326929	0.0262956	0.177485	0.263231	0.359463	0.0754472	20	39
chr12	27689111	27689147	ENST00000228425	PPFIBP1	+	protein_coding	CDS	27	20	0.0172897	0.164053	0.484255	0.0722335	0.691713	0.141481	0.0353968	0.0285233	0.108088	0.243885	0.315442	0.000827334	20	37
chr12	27689149	27689189	ENST00000228425	PPFIBP1	+	protein_coding	CDS	27	21	0.0157874	0.00791528	0.0642349	0.382176	0.592223	0.307061	0.0333528	0.0260186	0.119743	0.223766	0.323143	0.023999	20	41
chr12	27689190	27691767	ENST00000228425	PPFIBP1	+	protein_coding	CDS	27;28	22	0.0159263	0.498101	0.752998	0.300379	0.249636	0.226528	0.0344702	0.0266644	0.0052676	0.227939	0.251953	0.360065	20	33	BCLAF1
chr12	27691769	27691810	ENST00000228425	PPFIBP1	+	protein_coding	CDS	28	23	0.0299767	0.40592	0.713091	0.978023	0.449278	0.665455	0.0490265	0.0381116	0.116858	0.247843	0.226	0.351258	20	42	BCLAF1
chr12	27691811	27691855	ENST00000228425	PPFIBP1	+	protein_coding	CDS	28	24	0.0108009	0.241032	0.585717	0.757264	0.712283	0.716402	0.0283859	0.0240912	0.271107	0.341721	0.404697	0.112754	20	45	BCLAF1
chr12	27691856	27691900	ENST00000228425	PPFIBP1	+	protein_coding	CDS	28	25	0.0118608	0.101082	0.370468	0.508638	0.580548	0.429094	0.0335444	0.0314696	0.381025	0.229241	0.224457	0.9198	20	45	BCLAF1;BCLAF1
chr12	27691903	27692609	ENST00000228425	PPFIBP1	+	protein_coding	CDS	28;29	26	0.0147778	0.66529	0.800706	0.377864	0.0993118	0.232022	0.0428293	0.0406473	0.646924	0.171474	0.193097	0.230229	20	45	BCLAF1;BCLAF1
chr12	27692610	27692647	ENST00000228425	PPFIBP1	+	protein_coding	CDS	29	27	0.0145979	0.437142	0.728052	0.636802	0.613436	0.694246	0.0363854	0.0291032	0.172831	0.322921	0.332456	0.73573	20	38	BCLAF1
chr12	27692648	27692823	ENST00000228425	PPFIBP1	+	protein_coding	CDS	29;30	28	0.0130037	0.293705	0.636541	0.564154	0.558813	0.55342	0.0309094	0.0292815	0.611468	0.280539	0.367467	0.156739	20	37	BCLAF1
chr12	27692824	27693903	ENST00000228425	PPFIBP1	+	protein_coding	CDS;3'UTR	30	29	0.0128051	0.423362	0.721809	0.318866	0.665356	0.426815	0.0284754	0.0252866	0.478307	0.289984	0.328938	0.453141	20	1080
chr12	27693904	27693967	ENST00000228425	PPFIBP1	+	protein_coding	3'UTR	30	30	0.0108871	0.650376	0.797534	0.503634	0.488943	0.597062	0.022713	0.0228351	0.958492	0.36366	0.358666	0.963333	20	64
chr12	27693969	27693994	ENST00000228425	PPFIBP1	+	protein_coding	3'UTR	30	31	0.00729381	0.52952	0.763422	0.408231	0.526465	0.476484	0.0112865	0.0108937	0.787166	0.496537	0.388704	0.456977	10	26
chr12	27710867	27710912	ENST00000081029	MRPS35	+	protein_coding	CDS	1	1	0.0185273	0.221469	0.562823	0.507033	0.0431703	0.104848	0.0328373	0.0263888	0.0229564	0.277969	0.357221	0.0939875	20	46		DDX3X;GEMIN5
chr12	27710913	27710945	ENST00000081029	MRPS35	+	protein_coding	CDS	1	2	0.0151738	0.365645	0.688891	0.715057	0.215387	0.422939	0.0300292	0.0226266	0.0254861	0.321732	0.357293	0.391665	20	33	PRPF8	DDX3X;GEMIN5;YBX3
chr12	27710946	27714798	ENST00000081029	MRPS35	+	protein_coding	CDS	1;2	3	0.0168417	0.712066	0.813799	0.413293	0.442825	0.353762	0.0297194	0.0286891	0.58257	0.301298	0.397301	0.162504	20	29	PRPF8;AQR	DDX3X;YBX3;YBX3
chr12	27714801	27716297	ENST00000081029	MRPS35	+	protein_coding	CDS	2;3	4	0.021592	0.0657144	0.283664	0.247779	0.253299	-0.040542	0.0390421	0.0310189	0.185643	0.267683	0.291512	0.293608	20	27	AQR
chr12	27716298	27716336	ENST00000081029	MRPS35	+	protein_coding	CDS	3	5	0.0164045	0.226111	0.568447	0.318748	0.48598	0.304417	0.0317524	0.024397	0.128459	0.283504	0.369812	0.0570087	20	39
chr12	27716337	27716371	ENST00000081029	MRPS35	+	protein_coding	CDS	3	6	0.0170524	0.861469	0.883302	0.357705	0.524446	0.444396	0.0319446	0.0236152	0.0554522	0.313057	0.407856	0.224098	20	35		YBX3
chr12	27716373	27716449	ENST00000081029	MRPS35	+	protein_coding	CDS	3	7	0.0146641	0.465123	0.740233	0.262204	0.258905	0.327664	0.0306687	0.0226075	0.0660684	0.254809	0.323348	0.454947	20	77	PRPF8	YBX3
chr12	27716450	27719840	ENST00000081029	MRPS35	+	protein_coding	CDS	3;4	8	0.0197863	0.412224	0.716356	0.250008	0.491082	0.359771	0.0366484	0.0291377	0.0649659	0.309626	0.348289	0.666616	20	42	PRPF8	PRPF8
chr12	27719841	27724055	ENST00000081029	MRPS35	+	protein_coding	CDS	4;5	9	0.0162182	0.0247143	0.146598	0.445949	0.596722	0.380449	0.0313015	0.0249155	0.153376	0.270576	0.371864	0.020875	20	37	G3BP1
chr12	27724056	27737555	ENST00000081029	MRPS35	+	protein_coding	CDS	5;6;7	10	0.0149003	0.0959135	0.358946	0.306036	0.645001	0.37806	0.0272925	0.0209013	0.0360829	0.33702	0.353975	0.783946	20	258	G3BP1;G3BP1
chr12	27737556	27737596	ENST00000081029	MRPS35	+	protein_coding	CDS	7	11	0.0153696	0.637004	0.793964	0.464326	0.469428	0.469255	0.0382138	0.0333483	0.332854	0.254325	0.269975	0.782763	20	41
chr12	27737597	27755206	ENST00000081029	MRPS35	+	protein_coding	CDS	7;8	12	0.0119456	0.020453	0.128573	0.444971	0.437414	0.229378	0.0257462	0.0178622	0.000189278	0.290516	0.295853	0.92879	20	38
chr12	27755208	27755244	ENST00000081029	MRPS35	+	protein_coding	CDS	8	13	0.012276	0.243587	0.588727	0.340314	0.69314	0.411455	0.0321548	0.0252879	0.0703331	0.181424	0.257846	0.0491686	20	37
chr12	27755246	27755277	ENST00000081029	MRPS35	+	protein_coding	CDS	8	14	0.0109315	0.0966032	0.360343	0.613534	0.866694	0.628596	0.0334508	0.0317714	0.586963	0.241974	0.246876	0.880107	20	32
chr12	27755279	27755312	ENST00000081029	MRPS35	+	protein_coding	CDS	8	15	0.00845828	0.503305	0.755189	0.603049	0.856915	0.706695	0.0274458	0.0251243	0.0275855	0.225572	0.308874	0.0399757	20	34
chr12	27755313	27755347	ENST00000081029	MRPS35	+	protein_coding	CDS	8	16	0.0122813	0.000163442	0.00321687	0.589181	0.619376	0.278336	0.0354463	0.0305305	0.103585	0.203688	0.21435	0.748322	20	35
chr12	27755348	27755389	ENST00000081029	MRPS35	+	protein_coding	CDS	8	17	0.00866554	0.0211341	0.13163	0.647993	0.8152	0.634873	0.0239254	0.0225918	0.56059	0.270657	0.276511	0.879649	20	42	BCLAF1
chr12	27755390	27755420	ENST00000081029	MRPS35	+	protein_coding	CDS	8	18	0.0110064	0.236955	0.581169	0.594077	0.696364	0.70516	0.0287927	0.0236591	0.0242472	0.303164	0.344098	0.602574	20	31	BCLAF1
chr12	27755422	27756120	ENST00000081029	MRPS35	+	protein_coding	CDS;3'UTR	8	19	0.0140471	0.575334	0.77666	0.46413	0.699761	0.632092	0.0259915	0.0236416	0.417546	0.41947	0.557812	0.0970085	17	699	BCLAF1;DDX55	PUM2;IGF2BP1;FAM120A;TIA1;FAM120A;UPF1;YBX3
chr12	27780614	27780698	ENST00000381271	KLHL42	+	protein_coding	CDS	1	1	0.0127451	0.451128	0.73492	0.429283	0.659233	0.607379	0.0225631	0.017172	0.12458	0.374645	0.475503	0.00638171	20	85
chr12	27780699	27800598	ENST00000381271	KLHL42	+	protein_coding	CDS;3'UTR	1;3	2	0.014883	0.532077	0.764045	0.256984	0.366021	0.273302	0.0236567	0.0160445	0.0594707	0.390912	0.409897	0.615071	20	3582	GRWD1	SF3B4;RBM15
chr12	27800600	27800642	ENST00000381271	KLHL42	+	protein_coding	3'UTR	3	3	0.0138595	0.128745	0.425412	0.488288	0.56361	0.333382	0.0254483	0.0230477	0.234986	0.371808	0.373367	0.948646	20	43
chr12	27800648	27800688	ENST00000381271	KLHL42	+	protein_coding	3'UTR	3	4	0.00679734	0.767807	0.834575	0.912234	0.903176	0.912234	0.0124873	0.0146353	0.338862	0.671234	0.715396	0.377776	20	41
chr12	27800689	27800733	ENST00000381271	KLHL42	+	protein_coding	3'UTR	3	5	0.0140147	0.410985	0.715582	0.755565	0.663779	0.679072	0.021327	0.0225523	0.596353	0.471154	0.512171	0.526108	21	45
chr12	30630668	30634221	ENST00000256079	IPO8	-	protein_coding	CDS;3'UTR	23;25	14	0.0117521	0.629074	0.792097	0.570527	0.617304	0.618008	0.0172638	0.0175066	0.959221	0.593901	0.58064	0.725141	26	546	BCLAF1;BCLAF1	YBX3;ZNF622;UCHL5;UCHL5;ZNF622
chr12	30634222	30637075	ENST00000256079	IPO8	-	protein_coding	CDS	22;23	13	0.0165194	0.36566	0.688891	0.228552	0.195094	0.283832	0.0328299	0.0220097	0.113235	0.223179	0.345336	0.0253456	20	159	U2AF2	UCHL5;U2AF2
chr12	30637076	30663600	ENST00000256079	IPO8	-	protein_coding	CDS	14;22	12	0.0137215	0.943989	0.947139	0.405124	0.314735	0.596531	0.0341055	0.0290368	0.205646	0.318424	0.408283	0.0535233	20	1119	U2AF2;BCLAF1;BCLAF1;BCLAF1;BCLAF1;BCLAF1;BCLAF1
chr12	30663602	30665804	ENST00000256079	IPO8	-	protein_coding	CDS	12;14	11	0.0165217	0.0965137	0.360242	0.312295	0.571699	0.34793	0.0336569	0.0228696	0.0219181	0.286757	0.363795	0.0107268	20	219	BCLAF1;BCLAF1;BCLAF1
chr12	30665805	30665839	ENST00000256079	IPO8	-	protein_coding	CDS	12	10	0.0156828	0.464765	0.740119	0.449029	0.47972	0.514246	0.029118	0.0228267	0.216223	0.314346	0.42027	0.0176841	20	35
chr12	30666176	30666207	ENST00000256079	IPO8	-	protein_coding	CDS	11	9	0.0159386	0.111682	0.392696	0.290743	0.462491	0.286275	0.0284814	0.0302215	0.769807	0.312484	0.297913	0.791046	20	32	BCLAF1
chr12	30666209	30669212	ENST00000256079	IPO8	-	protein_coding	CDS	10;11	8	0.0179291	0.076281	0.311944	0.474479	0.433504	0.344742	0.031525	0.0310847	0.853286	0.288031	0.356084	0.213668	20	73	BCLAF1
chr12	30669214	30669269	ENST00000256079	IPO8	-	protein_coding	CDS	10	7	0.017997	0.802644	0.849886	0.397422	0.371033	0.37174	0.0292849	0.0196608	0.0299576	0.355399	0.417898	0.220042	20	56	BCLAF1
chr12	30669271	30695566	ENST00000256079	IPO8	-	protein_coding	CDS	1;2;10	6	0.0159185	0.814759	0.855826	0.482981	0.567831	0.606948	0.0325145	0.0285793	0.521415	0.342953	0.400938	0.267253	20	975	GRWD1;BCLAF1	ZNF622
chr12	30695567	30695602	ENST00000256079	IPO8	-	protein_coding	CDS	1	5	0.0101517	0.234004	0.577693	0.71175	0.765232	0.685643	0.0316967	0.0274604	0.0199554	0.290654	0.35932	0.00848051	20	36
chr12	30695603	30695636	ENST00000256079	IPO8	-	protein_coding	CDS	1	4	0.0112319	0.315896	0.654883	0.746445	0.88646	0.783078	0.0293132	0.0262089	0.0799979	0.258295	0.398997	0.0124999	20	34
chr12	30695637	30695669	ENST00000256079	IPO8	-	protein_coding	5'UTR;CDS	1	3	0.00743643	0.194429	0.52809	0.861559	0.898188	0.863438	0.0233996	0.0197314	0.0724695	0.46673	0.554911	0.115817	20	33	BCLAF1;PRPF4	DDX24
chr12	30695670	30695707	ENST00000256079	IPO8	-	protein_coding	5'UTR	1	2	0.0129602	0.0850536	0.333345	0.538616	0.632195	0.46676	0.0315379	0.0265072	0.150316	0.246106	0.328298	0.0575406	20	38	BCLAF1;PRPF4;NCBP2;BCLAF1	DDX24;UCHL5
chr12	30695709	30695752	ENST00000256079	IPO8	-	protein_coding	5'UTR	1	1	0.0148716	0.755317	0.829433	0.181452	0.208646	0.230027	0.0366437	0.0319561	0.26968	0.21251	0.219489	0.858682	20	44	PRPF4;NCBP2;BCLAF1	DDX24;UCHL5
chr12	31073955	31074000	ENST00000542838	DDX11	+	protein_coding	5'UTR	1	1	0.0201673	0.194009	0.527582	0.370407	0.415305	0.291784	0.0363196	0.0291955	0.254915	0.272721	0.312989	0.378494	20	46
chr12	31074001	31074044	ENST00000542838	DDX11	+	protein_coding	5'UTR	1	2	0.0156805	0.202573	0.539029	0.471932	0.577207	0.587971	0.034252	0.0294859	0.196486	0.323631	0.38176	0.2305	20	44
chr12	31074045	31078526	ENST00000542838	DDX11	+	protein_coding	5'UTR;CDS	1;2	3	0.0213627	0.56263	0.77328	0.119315	0.24314	0.19499	0.0398723	0.036035	0.215194	0.232489	0.325758	0.0496687	20	184	PPIG;PPIG
chr12	31078527	31083847	ENST00000542838	DDX11	+	protein_coding	CDS	2;3	4	0.0148927	0.110374	0.389962	0.691452	0.660418	0.580169	0.033863	0.0267046	0.0503365	0.288879	0.349915	0.117057	20	46
chr12	31083852	31083889	ENST00000542838	DDX11	+	protein_coding	CDS	3	5	0.0139372	0.17373	0.49886	0.545722	0.639917	0.588341	0.0346733	0.0324413	0.524843	0.340695	0.31829	0.533893	20	38
chr12	31083890	31083922	ENST00000542838	DDX11	+	protein_coding	CDS	3	6	0.0177895	0.65556	0.798726	0.274785	0.359929	0.547858	0.0331539	0.0297511	0.555918	0.345327	0.410827	0.123999	20	33
chr12	31083925	31083970	ENST00000542838	DDX11	+	protein_coding	CDS	3	7	0.0133393	0.539248	0.76633	0.333199	0.563248	0.55572	0.0287221	0.0240882	0.0356536	0.286168	0.382533	0.017195	20	46	GRWD1
chr12	31083973	31084011	ENST00000542838	DDX11	+	protein_coding	CDS	3	8	0.0148155	0.00778802	0.0634476	0.594738	0.533302	0.32008	0.0249618	0.0196949	0.136515	0.363917	0.395463	0.539194	20	39	GRWD1
chr12	31084012	31084053	ENST00000542838	DDX11	+	protein_coding	CDS	3	9	0.0162972	0.336752	0.67018	0.402038	0.364767	0.277405	0.0398506	0.0350589	0.24032	0.223805	0.305677	0.00795224	20	42	PPIG;GRWD1
chr12	31084055	31084611	ENST00000542838	DDX11	+	protein_coding	CDS	3;4	10	0.0174533	0.000114005	0.00241941	0.418922	0.508646	0.180808	0.0314185	0.0312861	0.939449	0.301375	0.293261	0.861117	20	36	PPIG;GRWD1;PPIG	AQR;ZNF622
chr12	31084612	31084646	ENST00000542838	DDX11	+	protein_coding	CDS	4	11	0.0137583	0.423528	0.721825	0.690654	0.349466	0.472121	0.0323217	0.0243592	0.0619408	0.247552	0.314097	0.0390208	20	35
chr12	31084648	31084980	ENST00000542838	DDX11	+	protein_coding	CDS	4;5	12	0.0128774	0.743	0.82489	0.506642	0.488733	0.537575	0.0324197	0.0283465	0.0738116	0.251004	0.319536	0.14091	20	34		SF3B4
chr12	31084982	31085011	ENST00000542838	DDX11	+	protein_coding	CDS	5	13	0.00984234	0.290527	0.634094	0.83474	0.846041	0.824966	0.0292679	0.0265405	0.325642	0.31446	0.415276	0.0646281	20	30	GRWD1
chr12	31085015	31085056	ENST00000542838	DDX11	+	protein_coding	CDS	5	14	0.0123594	0.68162	0.805158	0.429838	0.44617	0.581199	0.0344243	0.027515	0.130676	0.245914	0.294191	0.219622	20	42	GRWD1	ZNF622
chr12	31085060	31085108	ENST00000542838	DDX11	+	protein_coding	CDS	5	15	0.0138637	0.408952	0.714615	0.574977	0.725185	0.591148	0.0332216	0.030446	0.383822	0.271687	0.354474	0.0712178	20	49	GRWD1	ZNF622;UCHL5;BUD13
chr12	31085110	31087967	ENST00000542838	DDX11	+	protein_coding	CDS	5;6	16	0.0169875	0.72118	0.817007	0.230269	0.250944	0.215833	0.0347436	0.0291433	0.160846	0.294984	0.271782	0.569771	20	47		UCHL5;BUD13;UCHL5
chr12	31087968	31089063	ENST00000542838	DDX11	+	protein_coding	CDS	6;7	17	0.0142871	0.120678	0.410151	0.337995	0.503627	0.306163	0.0357627	0.0357254	0.991449	0.25568	0.235112	0.536549	20	36		UCHL5;ZNF622;UCHL5;DDX24
chr12	31089064	31089136	ENST00000542838	DDX11	+	protein_coding	CDS	7	18	0.0122394	0.299448	0.641613	0.396836	0.745427	0.656012	0.0327306	0.0289563	0.149163	0.302996	0.332641	0.695544	20	73	PPIG	ZNF622;UCHL5;DDX24;DDX24;UCHL5;ZNF622
chr12	31089137	31089432	ENST00000542838	DDX11	+	protein_coding	CDS	7;8	19	0.01592	0.327503	0.662936	0.411625	0.608525	0.499314	0.0276107	0.0255939	0.623226	0.377751	0.44057	0.302449	20	45	PPIG;U2AF2;AQR;GRWD1	DDX24;UCHL5;ZNF622;DDX24
chr12	31089433	31090052	ENST00000542838	DDX11	+	protein_coding	CDS	8;9	20	0.0131689	0.170423	0.493999	0.275056	0.561075	0.323239	0.0201649	0.0164097	0.151157	0.391848	0.439879	0.483023	20	225	U2AF2;AQR;GRWD1;PRPF8	DDX24;AQR;AQR
chr12	31090056	31090090	ENST00000542838	DDX11	+	protein_coding	CDS	9	21	0.0146841	0.66535	0.800723	0.532193	0.648069	0.669308	0.0266192	0.0214504	0.312033	0.376799	0.476388	0.00267881	20	35
chr12	31090091	31091758	ENST00000542838	DDX11	+	protein_coding	CDS	9;10	22	0.015204	0.177855	0.505148	0.516012	0.523899	0.498536	0.0301209	0.0211691	0.107741	0.295678	0.421161	0.00508645	20	44
chr12	31091759	31091802	ENST00000542838	DDX11	+	protein_coding	CDS	10	23	0.0173741	0.278934	0.623896	0.432805	0.676796	0.473516	0.02886	0.0210726	0.0284582	0.39099	0.41764	0.427163	20	44
chr12	31091803	31091832	ENST00000542838	DDX11	+	protein_coding	CDS	10	24	0.014979	0.676708	0.804053	0.22435	0.489263	0.476808	0.0291247	0.0270059	0.238361	0.283414	0.381354	0.0724402	20	30
chr12	31091833	31091870	ENST00000542838	DDX11	+	protein_coding	CDS	10	25	0.012485	0.486199	0.748856	0.584097	0.776684	0.642926	0.0266153	0.0230752	0.0826843	0.329781	0.384528	0.369493	20	38	PRPF8	PRPF8
chr12	31092846	31092883	ENST00000542838	DDX11	+	protein_coding	CDS	11	26	0.0122213	0.664236	0.800433	0.337108	0.708532	0.65932	0.0289844	0.0220558	0.0315727	0.277161	0.388736	0.0413286	20	38		BUD13
chr12	31092885	31093275	ENST00000542838	DDX11	+	protein_coding	CDS	11;12	27	0.0152735	0.377784	0.696599	0.29051	0.273005	0.227621	0.0354933	0.0302915	0.136364	0.209671	0.250256	0.369771	20	39		BUD13
chr12	31093276	31097986	ENST00000542838	DDX11	+	protein_coding	CDS	12;18	28	0.0127077	0.587343	0.780686	0.644451	0.525706	0.69102	0.0358136	0.0278429	0.0794725	0.281389	0.312651	0.259994	20	544	AQR;PRPF8;PPIG	PRPF8;AQR;AQR
chr12	31097987	31100664	ENST00000542838	DDX11	+	protein_coding	CDS	18;19	29	0.0115315	0.311746	0.651626	0.377886	0.692758	0.396747	0.0214167	0.0183515	0.311386	0.329103	0.337545	0.856446	20	41	PPIG;PPIG	DDX24
chr12	31100669	31101907	ENST00000542838	DDX11	+	protein_coding	CDS	19;21	30	0.0141264	0.733141	0.821233	0.454447	0.520404	0.555707	0.0230332	0.0172589	0.00993613	0.411936	0.501137	0.0721132	20	218	PPIG;PPIG;PRPF8	DDX24;AQR;AQR;DDX24;ZNF622;BUD13;DDX24;ZNF622
chr12	31101909	31101962	ENST00000542838	DDX11	+	protein_coding	CDS	21	31	0.0184604	0.118709	0.406449	0.246623	0.691179	0.262669	0.0237869	0.020064	0.58911	0.378455	0.473091	0.167579	20	54
chr12	31101965	31102259	ENST00000542838	DDX11	+	protein_coding	CDS	21;22	32	0.017421	0.274246	0.619637	0.194419	0.515382	0.263763	0.0284268	0.0304226	0.450806	0.314466	0.356628	0.311091	20	35	PPIG
chr12	31102261	31102300	ENST00000542838	DDX11	+	protein_coding	CDS	22	33	0.0131804	0.350009	0.678699	0.6171	0.458921	0.538409	0.0251748	0.0240491	0.404747	0.364111	0.349679	0.814188	20	40	PPIG;PPIG
chr12	31102305	31102461	ENST00000542838	DDX11	+	protein_coding	CDS	22;23	34	0.0123086	0.434789	0.727055	0.734425	0.879551	0.750245	0.0250775	0.0239953	0.672839	0.463305	0.463413	0.997113	20	42	PPIG;PPIG
chr12	31102462	31102507	ENST00000542838	DDX11	+	protein_coding	CDS	23	35	0.011987	0.183648	0.513372	0.776122	0.690764	0.705204	0.0294917	0.0241241	0.0539662	0.372552	0.417969	0.0361166	20	46
chr12	31102510	31102965	ENST00000542838	DDX11	+	protein_coding	CDS	23;24	36	0.0135871	0.361895	0.686623	0.668806	0.613848	0.590524	0.0216651	0.0221563	0.864025	0.386661	0.47015	0.0888802	20	48
chr12	31102966	31103002	ENST00000542838	DDX11	+	protein_coding	CDS	24	37	0.0164079	0.761967	0.832135	0.507469	0.593716	0.640385	0.0327344	0.0293853	0.381212	0.375802	0.381866	0.875254	20	37
chr12	31103004	31103620	ENST00000542838	DDX11	+	protein_coding	CDS	24;26	38	0.0141153	0.709245	0.813079	0.26737	0.347804	0.486788	0.030369	0.0253209	0.061853	0.291142	0.364193	0.300589	20	140	PPIG;PPIG	AQR;AQR;AQR;ZNF622
chr12	31103621	31103656	ENST00000542838	DDX11	+	protein_coding	CDS	26	39	0.0153841	0.488607	0.749588	0.267068	0.747299	0.440406	0.0240021	0.0201856	0.280864	0.361808	0.43099	0.293728	20	36	PPIG;GRWD1	ZNF622
chr12	31103657	31103697	ENST00000542838	DDX11	+	protein_coding	CDS	26	40	0.0132898	0.354263	0.681542	0.59729	0.575609	0.5568	0.0284819	0.0234937	0.0623787	0.336409	0.359109	0.55433	20	41	PPIG;GRWD1	ZNF622
chr12	31103699	31103813	ENST00000542838	DDX11	+	protein_coding	CDS	26;27	41	0.0162147	0.878919	0.895301	0.358303	0.38334	0.496759	0.0332825	0.0271522	0.073205	0.327714	0.347191	0.539074	20	40
chr12	31103817	31103850	ENST00000542838	DDX11	+	protein_coding	CDS;3'UTR	27	42	0.014648	0.822005	0.859567	0.334259	0.255653	0.36256	0.0245331	0.0255094	0.806964	0.387928	0.320976	0.0653833	20	34
chr12	31103851	31103904	ENST00000542838	DDX11	+	protein_coding	3'UTR	27	43	0.0141626	0.807794	0.852452	0.244555	0.133085	0.309406	0.0199623	0.018613	0.681838	0.455307	0.364532	0.131886	20	54	LSM11
chr12	31103941	31103981	ENST00000542838	DDX11	+	protein_coding	3'UTR	27	44	0.0118636	0.800271	0.848758	0.558713	0.507078	0.531093	0.0192216	0.016523	0.27438	0.405063	0.440184	0.199546	20	41	LSM11	UCHL5
chr12	31103982	31104110	ENST00000542838	DDX11	+	protein_coding	3'UTR	27	45	0.0168146	0.415199	0.717733	0.581503	0.519865	0.507212	0.0247845	0.0262055	0.737909	0.486267	0.458536	0.684575	20	129	LSM11	UCHL5
chr12	31104114	31104158	ENST00000542838	DDX11	+	protein_coding	3'UTR	27	46	0.0117829	0.515145	0.758934	0.826902	0.910353	0.894207	0.0196817	0.0212592	0.366552	0.529654	0.543015	0.671966	20	45
chr12	31104160	31104224	ENST00000542838	DDX11	+	protein_coding	3'UTR	27	47	0.019706	0.17268	0.497378	0.281411	0.772648	0.296579	0.0252698	0.0278335	0.40555	0.421312	0.467458	0.483575	19	65
chr12	31282216	31282428	ENST00000337682	SINHCAF	-	protein_coding	3'UTR	6	9	0.0156486	0.090079	0.345528	0.698501	0.469688	0.48621	0.0271577	0.0257333	0.7338	0.433921	0.400764	0.185806	29	213		PUM2;PUM2
chr12	31282431	31282480	ENST00000337682	SINHCAF	-	protein_coding	3'UTR	6	8	0.0116428	0.438579	0.728809	0.657237	0.535736	0.679757	0.0219057	0.0228008	0.797898	0.414602	0.448853	0.535065	20	50
chr12	31282481	31282517	ENST00000337682	SINHCAF	-	protein_coding	3'UTR	6	7	0.00869177	0.579808	0.778247	0.678359	0.786272	0.800657	0.0214856	0.0201273	0.03764	0.408025	0.468609	0.274843	20	37
chr12	31282519	31282558	ENST00000337682	SINHCAF	-	protein_coding	3'UTR	6	6	0.00847905	0.473162	0.743473	0.716406	0.728951	0.711526	0.0146224	0.0159298	0.293717	0.52263	0.481294	0.520214	20	40
chr12	31282559	31282606	ENST00000337682	SINHCAF	-	protein_coding	3'UTR	6	5	0.00782056	0.438338	0.728698	0.845369	0.906759	0.878548	0.0165652	0.0151218	0.238583	0.622495	0.634481	0.849894	20	48
chr12	31282608	31282652	ENST00000337682	SINHCAF	-	protein_coding	3'UTR	6	4	0.0101887	0.665846	0.800809	0.746441	0.603919	0.739957	0.0197985	0.0211776	0.668933	0.411933	0.341184	0.337966	20	45
chr12	31282653	31282700	ENST00000337682	SINHCAF	-	protein_coding	3'UTR	6	3	0.0134162	0.752537	0.828245	0.396337	0.0804351	0.414314	0.0254412	0.0236217	0.675086	0.287785	0.316748	0.567385	20	48
chr12	31282708	31282745	ENST00000337682	SINHCAF	-	protein_coding	CDS;3'UTR	6	2	0.0154872	0.247341	0.592776	0.571193	0.633722	0.4591	0.0252338	0.0188414	0.0284552	0.354509	0.506813	0.0790817	20	38
chr12	31282746	31282783	ENST00000337682	SINHCAF	-	protein_coding	CDS	6	1	0.0164936	0.00625645	0.0539578	0.45001	0.50292	0.276904	0.0336181	0.0268274	0.200876	0.248775	0.291319	0.513632	20	38
chr12	31426382	31426424	ENST00000389082	DENND5B	-	protein_coding	CDS	9	6	0.0155677	0.733576	0.821345	0.222211	0.32162	0.511312	0.0288763	0.0276642	0.651377	0.377023	0.386918	0.695542	25	43
chr12	31433156	31433199	ENST00000389082	DENND5B	-	protein_coding	CDS	8	5	0.0178162	0.128857	0.425592	0.517131	0.355773	0.304458	0.0309198	0.025105	0.130935	0.333366	0.39679	0.0884897	20	44
chr12	31433202	31590717	ENST00000389082	DENND5B	-	protein_coding	CDS	1;2;8	4	0.0120659	0.257613	0.603689	0.621078	0.650074	0.696284	0.0251017	0.0236501	0.694867	0.430216	0.454382	0.604795	20	1944	HNRNPC;PRPF8;SRSF1	TROVE2
chr12	31590720	31590765	ENST00000389082	DENND5B	-	protein_coding	CDS	1	3	0.0136261	0.475784	0.744298	0.367503	0.410854	0.480688	0.0312183	0.0238979	0.0302793	0.241578	0.346118	0.060856	20	46	PRPF8;SRSF1
chr12	31590766	31590804	ENST00000389082	DENND5B	-	protein_coding	CDS	1	2	0.0104863	0.912454	0.92083	-0.0192066	0.149857	0.132416	0.0132841	0.00777398	0.0872263	0.309998	0.58858	0.00431236	20	39	SRSF1;DDX3X
chr12	31590805	31590847	ENST00000389082	DENND5B	-	protein_coding	5'UTR;CDS	1	1	0.0126988	0.317725	0.656249	0.339443	0.664132	0.444071	0.0202218	0.0144551	0.0616617	0.364404	0.516075	0.00700255	20	43	DDX3X
chr12	32679324	32679373	ENST00000549701	DNM1L	+	protein_coding	5'UTR;CDS	1	1	0.0112858	0.613638	0.787787	0.659746	0.622792	0.712674	0.0238322	0.0216108	0.0780113	0.413834	0.367677	0.203251	20	50	NCBP2	DDX3X;YBX3
chr12	32679375	32679408	ENST00000549701	DNM1L	+	protein_coding	CDS	1	2	0.0152716	0.474299	0.743837	0.398736	0.653484	0.458708	0.0323941	0.0286339	0.157322	0.285278	0.342472	0.448121	20	34		DDX3X;YBX3;ZNF622
chr12	32679409	32679442	ENST00000549701	DNM1L	+	protein_coding	CDS	1	3	0.0113933	0.213213	0.552716	0.38274	0.722619	0.419867	0.0279343	0.0228168	0.0651306	0.22765	0.302519	0.263493	20	34		DDX3X;YBX3;ZNF622;YBX3
chr12	32679443	32701429	ENST00000549701	DNM1L	+	protein_coding	CDS	1;2	4	0.0130632	0.41544	0.717876	0.240204	0.660945	0.405833	0.0340715	0.0314265	0.477531	0.188201	0.237258	0.193458	20	38	GRWD1;GRWD1;BCLAF1	DDX3X;YBX3
chr12	32701431	32701475	ENST00000549701	DNM1L	+	protein_coding	CDS	2	5	0.0113552	0.383142	0.699685	0.599506	0.705243	0.624295	0.0266216	0.023765	0.223516	0.289282	0.368453	0.159551	20	45	GRWD1;BCLAF1;BCLAF1	ZNF622
chr12	32701476	32701511	ENST00000549701	DNM1L	+	protein_coding	CDS	2	6	0.0121726	0.292896	0.636006	0.75496	0.807489	0.75503	0.0317868	0.0265495	0.221756	0.314389	0.398023	0.00760818	20	36	GRWD1;BCLAF1	ZNF622
chr12	32701516	32701545	ENST00000549701	DNM1L	+	protein_coding	CDS	2	7	0.0139843	0.328591	0.663875	0.771909	0.833636	0.788981	0.038321	0.0391336	0.856902	0.317887	0.306477	0.627275	20	30	BCLAF1	ZNF622
chr12	32701546	32707390	ENST00000549701	DNM1L	+	protein_coding	CDS	2;3	8	0.00963985	0.731102	0.820504	0.59952	0.714019	0.76695	0.0294231	0.0282078	0.371568	0.293968	0.29322	0.991046	20	41	U2AF2	ZNF622
chr12	32707391	32718667	ENST00000549701	DNM1L	+	protein_coding	CDS	3;6;7	9	0.0135152	0.556974	0.771619	0.333668	0.60545	0.553864	0.0295701	0.0250469	0.172209	0.266823	0.308216	0.242567	20	370	U2AF2;BCLAF1;BCLAF1;BCLAF1;BCLAF1;BCLAF1;PPIG;BCLAF1;BCLAF1;U2AF2;BCLAF1
chr12	32718669	32718738	ENST00000549701	DNM1L	+	protein_coding	CDS	7	10	0.0155875	0.380549	0.698259	0.294994	0.504362	0.403365	0.031688	0.0307125	0.7852	0.281347	0.305772	0.771715	20	70	U2AF2;BCLAF1
chr12	32718743	32720769	ENST00000549701	DNM1L	+	protein_coding	CDS	7;8	11	0.0157889	0.592913	0.782045	0.0561586	0.60593	0.420032	0.0244559	0.0212163	0.282695	0.304695	0.454094	0.0484241	20	127	BCLAF1;BCLAF1;BCLAF1
chr12	32720770	32722440	ENST00000549701	DNM1L	+	protein_coding	CDS	8;9	12	0.0138844	0.773365	0.8369	0.663761	0.685113	0.669104	0.0284159	0.0234946	0.0664451	0.333946	0.48977	0.0350875	20	40	BCLAF1
chr12	32722441	32722475	ENST00000549701	DNM1L	+	protein_coding	CDS	9	13	0.0144709	0.213598	0.553165	0.670919	0.699894	0.659249	0.0313732	0.0248355	0.00179779	0.282816	0.464481	0.0338644	20	35
chr12	32722476	32722515	ENST00000549701	DNM1L	+	protein_coding	CDS	9	14	0.0137268	0.0442731	0.218747	0.486317	0.612106	0.34649	0.0295	0.0270055	0.387239	0.245086	0.343755	0.0587572	20	40
chr12	32722517	32722556	ENST00000549701	DNM1L	+	protein_coding	CDS	9	15	0.0140147	0.000108184	0.00232042	0.823663	0.786155	0.62088	0.0305935	0.0227606	0.00435224	0.337737	0.444346	0.154651	20	40	BCLAF1
chr12	32722557	32740100	ENST00000549701	DNM1L	+	protein_coding	CDS	9;12;17	16	0.0134844	0.11732	0.403759	0.629478	0.768149	0.648379	0.0311576	0.0209241	0.00864358	0.248317	0.396738	0.00992321	20	742	BCLAF1;BCLAF1;MATR3;PTBP1;BCLAF1;BCLAF1;PPIG;BCLAF1;BCLAF1;KHSRP	UCHL5;GRWD1;MATR3;PTBP1;UCHL5;ZNF622;BUD13;YBX3;AQR
chr12	32740101	32740129	ENST00000549701	DNM1L	+	protein_coding	CDS	17	17	0.0146249	0.0247739	0.146865	0.366996	0.5508	0.324588	0.0307773	0.0237921	0.0831917	0.205199	0.33119	0.0552029	20	29
chr12	32740130	32740165	ENST00000549701	DNM1L	+	protein_coding	CDS	17	18	0.0124545	0.314848	0.654084	0.261176	0.426425	0.388681	0.030787	0.0284494	0.317809	0.219509	0.258265	0.436411	20	36	BCLAF1;PPIG
chr12	32740167	32742717	ENST00000549701	DNM1L	+	protein_coding	CDS	17;19	19	0.0158457	0.478409	0.745631	0.173553	0.413478	0.327048	0.0282856	0.0204813	0.0372197	0.323672	0.351398	0.447303	20	313	BCLAF1;PPIG;GRWD1;QKI	SF3B4;U2AF2
chr12	32742719	32743359	ENST00000549701	DNM1L	+	protein_coding	CDS	19;20	20	0.0127569	0.00434197	0.0409408	0.601752	0.5714	0.471079	0.0321169	0.0255188	0.0887567	0.236655	0.301573	0.186009	20	36
chr12	32743360	32743396	ENST00000549701	DNM1L	+	protein_coding	CDS	20	21	0.0133074	0.112291	0.393891	0.627309	0.602784	0.552717	0.0284554	0.0248689	0.287391	0.345873	0.314621	0.749774	20	37
chr12	32743397	32743442	ENST00000549701	DNM1L	+	protein_coding	CDS;3'UTR	20	22	0.0142837	0.469691	0.742257	0.327402	0.50314	0.414204	0.0293323	0.0250854	0.316966	0.274595	0.334222	0.488179	20	46	SUB1
chr12	32743444	32743479	ENST00000549701	DNM1L	+	protein_coding	3'UTR	20	23	0.0145591	0.414305	0.717132	0.368208	0.635166	0.489161	0.0237414	0.022925	0.613882	0.344188	0.415234	0.00506115	20	36	SUB1
chr12	32743482	32744400	ENST00000549701	DNM1L	+	protein_coding	3'UTR	20	24	0.0139084	0.517472	0.759705	0.210587	0.449225	0.370677	0.0256647	0.0228723	0.312422	0.325531	0.357493	0.585081	20	919	SUB1	UPF1
chr12	32744403	32744431	ENST00000549701	DNM1L	+	protein_coding	3'UTR	20	25	0.0132147	0.585423	0.78005	0.584701	0.517599	0.650032	0.0304037	0.0345497	0.241037	0.343535	0.363369	0.648337	20	29		UPF1
chr12	32744434	32744478	ENST00000549701	DNM1L	+	protein_coding	3'UTR	20	26	0.00474414	0.653681	0.798305	0.911961	0.928414	0.957082	0.00863458	0.00990455	0.412465	0.714335	0.757425	0.558934	20	45		UPF1
chr12	32744479	32744526	ENST00000549701	DNM1L	+	protein_coding	3'UTR	20	27	0.00964817	0.511163	0.757696	0.829118	0.735877	0.778167	0.0157556	0.0123686	0.164317	0.644688	0.623666	0.456841	20	48
chr12	32744527	32744555	ENST00000549701	DNM1L	+	protein_coding	3'UTR	20	28	0.00844225	0.70927	0.813079	0.822855	0.840252	0.814803	0.0166224	0.0178182	0.246535	0.610855	0.572712	0.552894	20	29
chr12	32744556	32744597	ENST00000549701	DNM1L	+	protein_coding	3'UTR	20	29	0.00697075	0.517137	0.759611	0.868657	0.942457	0.903955	0.0131518	0.014278	0.729864	0.70362	0.688174	0.484991	20	42
chr12	32744598	32744635	ENST00000549701	DNM1L	+	protein_coding	3'UTR	20	30	0.0118739	0.676582	0.804003	0.604706	0.575864	0.63967	0.0181973	0.0175716	0.810919	0.603736	0.599908	0.972011	16	38
chr12	32755160	32755182	ENST00000324868	YARS2	-	protein_coding	CDS	1	13	0.0141345	0.138307	0.442633	0.453189	0.745083	0.546672	0.0256614	0.0193032	0.137276	0.416912	0.460157	0.224504	11	23
chr12	32755183	32755225	ENST00000324868	YARS2	-	protein_coding	CDS	1	12	0.0158373	0.457625	0.737327	0.408081	0.501701	0.474926	0.0265121	0.0209386	0.154191	0.369475	0.448304	0.141506	20	43
chr12	32755230	32755268	ENST00000324868	YARS2	-	protein_coding	CDS	1	11	0.0166512	0.207969	0.545898	0.488054	0.56356	0.554835	0.0315792	0.0235039	0.0654504	0.333751	0.466897	0.103046	20	39
chr12	32755270	32755319	ENST00000324868	YARS2	-	protein_coding	CDS	1	10	0.0186151	0.0467132	0.226965	0.499775	0.675104	0.367388	0.0271459	0.0133923	0.00464172	0.364882	0.601623	0.00914276	20	50
chr12	32755320	32755357	ENST00000324868	YARS2	-	protein_coding	CDS	1	9	0.0180766	0.181203	0.509991	0.42595	0.508474	0.388573	0.0321792	0.0234448	0.0823388	0.328402	0.409568	0.109588	20	38
chr12	32755358	32755409	ENST00000324868	YARS2	-	protein_coding	CDS	1	8	0.0223835	0.00133123	0.0166609	0.347052	0.480105	0.165242	0.0339852	0.018638	0.0385509	0.355598	0.488338	0.0776301	20	52
chr12	32755410	32755451	ENST00000324868	YARS2	-	protein_coding	CDS	1	7	0.013111	0.0133706	0.0945877	0.805069	0.775863	0.632496	0.0206869	0.0135495	0.0226132	0.465108	0.629951	0.0267909	20	42
chr12	32755453	32755490	ENST00000324868	YARS2	-	protein_coding	CDS	1	6	0.0171738	0.691213	0.807912	0.324152	0.713966	0.62753	0.0295982	0.0219144	0.0368047	0.390336	0.545034	0.0371997	20	38
chr12	32755498	32755536	ENST00000324868	YARS2	-	protein_coding	CDS	1	5	0.0158484	0.238929	0.58343	0.632434	0.814479	0.703479	0.0303389	0.0256354	0.15835	0.274069	0.513128	1.15363e-05	20	39
chr12	32755544	32755680	ENST00000324868	YARS2	-	protein_coding	CDS	1	4	0.0222529	0.00505258	0.0459717	0.340341	0.444299	-0.124928	0.0291481	0.0220603	0.10414	0.33866	0.400587	0.528867	20	137
chr12	32755683	32755719	ENST00000324868	YARS2	-	protein_coding	CDS	1	3	0.0196567	0.0321171	0.175844	0.502565	0.812508	0.396369	0.0270349	0.0237965	0.523627	0.394638	0.52169	0.0113404	20	37		DDX3X
chr12	32755722	32755768	ENST00000324868	YARS2	-	protein_coding	CDS	1	2	0.0202186	0.0146159	0.100927	0.570207	0.466139	0.386255	0.0339197	0.0275308	0.197599	0.359787	0.372866	0.90282	20	47		DDX3X
chr12	32755769	32755815	ENST00000324868	YARS2	-	protein_coding	CDS	1	1	0.014409	0.595923	0.783155	0.462676	0.471706	0.664293	0.0300749	0.0209341	0.074517	0.450423	0.494632	0.255683	20	47	NCBP2	DDX3X
chr12	32791671	32791715	ENST00000340811	PKP2	-	protein_coding	3'UTR	13	13	0.0101536	0.693533	0.80862	0.72094	0.617068	0.724568	0.0265111	0.0244071	0.252097	0.323182	0.330891	0.776373	26	45
chr12	32791716	32791740	ENST00000340811	PKP2	-	protein_coding	3'UTR	13	12	0.00909303	0.70765	0.812655	0.474854	0.298329	0.454057	0.0196001	0.0218846	0.324987	0.295723	0.313295	0.368029	20	25
chr12	32791743	32791775	ENST00000340811	PKP2	-	protein_coding	3'UTR	13	11	0.0106935	0.624692	0.790836	0.769329	0.821133	0.78518	0.0240487	0.0267482	0.364584	0.402834	0.405333	0.971298	20	33
chr12	32791776	32791809	ENST00000340811	PKP2	-	protein_coding	3'UTR	13	10	0.0103017	0.673063	0.802919	0.503055	0.72837	0.709198	0.0267212	0.025761	0.7535	0.323536	0.349416	0.46441	20	34
chr12	32791813	32791848	ENST00000340811	PKP2	-	protein_coding	3'UTR	13	9	0.0187086	0.158113	0.475395	0.513716	0.461821	0.432196	0.0345788	0.0330548	0.778974	0.330017	0.324299	0.917796	20	36
chr12	32791850	32791920	ENST00000340811	PKP2	-	protein_coding	3'UTR	13	8	0.0145618	0.432586	0.726194	0.575238	0.751452	0.563091	0.0258428	0.0258035	0.98512	0.450113	0.360228	0.142122	20	71
chr12	32791921	32802452	ENST00000340811	PKP2	-	protein_coding	CDS;3'UTR	10;13	7	0.0167741	0.0258379	0.151275	0.427886	0.56485	0.317305	0.0292889	0.0248259	0.307298	0.303777	0.393509	0.0496267	20	900
chr12	32802454	32802490	ENST00000340811	PKP2	-	protein_coding	CDS	10	6	0.0145358	0.117601	0.404285	0.508653	0.428535	0.49329	0.030166	0.0256097	0.238756	0.339499	0.358822	0.70192	20	37
chr12	32802493	32802523	ENST00000340811	PKP2	-	protein_coding	CDS	10	5	0.0173657	0.538404	0.766091	0.370171	0.536092	0.476271	0.0299943	0.0279652	0.379997	0.330663	0.42647	0.226135	20	31
chr12	32802525	32821358	ENST00000340811	PKP2	-	protein_coding	CDS	9;10	4	0.0179827	0.21434	0.5541	0.0235611	0.555589	0.246212	0.0323285	0.0278766	0.121043	0.257076	0.3739	0.122243	20	35
chr12	32821359	32850934	ENST00000340811	PKP2	-	protein_coding	CDS	5;9	3	0.0209186	0.109844	0.388853	0.410662	0.325473	0.16216	0.0338747	0.0279146	0.206497	0.299407	0.358283	0.107591	20	801	BCLAF1
chr12	32850935	32850970	ENST00000340811	PKP2	-	protein_coding	CDS	5	2	0.0168805	0.0862112	0.336228	0.288283	0.476471	0.138989	0.024078	0.0200291	0.287507	0.335576	0.409629	0.262375	20	36
chr12	32868929	32868966	ENST00000340811	PKP2	-	protein_coding	CDS	4	1	0.0152299	0.51894	0.76015	0.424705	0.558952	0.534522	0.0285296	0.0276703	0.861918	0.324393	0.404997	0.121034	20	38
chr12	42084209	42084248	ENST00000398675	GXYLT1	-	protein_coding	3'UTR	8	18	0.0197145	0.256075	0.60222	0.122226	0.183171	-0.0223765	0.0362663	0.0328446	0.263725	0.230742	0.29866	0.477352	13	40
chr12	42084249	42084294	ENST00000398675	GXYLT1	-	protein_coding	3'UTR	8	17	0.0189825	0.0451271	0.221701	0.246503	0.252902	0.039154	0.0369781	0.0337197	0.353277	0.26348	0.219901	0.612431	20	46
chr12	42084295	42084333	ENST00000398675	GXYLT1	-	protein_coding	3'UTR	8	16	0.0162507	0.415363	0.717844	0.573201	0.32699	0.411867	0.0355664	0.0319046	0.240917	0.284195	0.268984	0.751691	20	39
chr12	42084334	42086085	ENST00000398675	GXYLT1	-	protein_coding	3'UTR	8	15	0.0166322	0.753831	0.828882	0.307412	0.200523	0.336085	0.0289994	0.0301027	0.790233	0.332359	0.355681	0.520106	20	1752		UPF1
chr12	42086087	42086135	ENST00000398675	GXYLT1	-	protein_coding	3'UTR	8	14	0.0184846	0.554962	0.770953	0.356598	0.178067	0.155933	0.0330802	0.0265681	0.155576	0.254404	0.326163	0.0108207	20	49
chr12	42086136	42086171	ENST00000398675	GXYLT1	-	protein_coding	3'UTR	8	13	0.0145882	0.819384	0.858158	0.600278	0.525545	0.612534	0.036467	0.0346737	0.641518	0.286517	0.335829	0.22196	20	36
chr12	42086173	42086210	ENST00000398675	GXYLT1	-	protein_coding	3'UTR	8	12	0.0113795	0.881136	0.897007	0.595974	0.603015	0.801282	0.0305896	0.0302398	0.913425	0.377368	0.377571	0.99669	20	38
chr12	42086215	42087642	ENST00000398675	GXYLT1	-	protein_coding	3'UTR	8	11	0.0137269	0.601007	0.784409	0.289667	0.154461	0.280331	0.0271076	0.0286934	0.723538	0.234741	0.261833	0.406182	20	1428	FUBP3;LIN28B	UPF1;TARDBP
chr12	42087645	42087684	ENST00000398675	GXYLT1	-	protein_coding	3'UTR	8	10	0.0127587	0.44227	0.730606	0.436399	0.521272	0.574056	0.0291963	0.0324922	0.21171	0.263767	0.269476	0.93882	20	40
chr12	42087686	42087728	ENST00000398675	GXYLT1	-	protein_coding	3'UTR	8	9	0.00893021	0.538913	0.766254	0.588985	0.72754	0.769235	0.0260159	0.0256876	0.8367	0.347494	0.326131	0.5914	20	43
chr12	42087729	42119097	ENST00000398675	GXYLT1	-	protein_coding	CDS;3'UTR	3;8	8	0.0157136	0.851847	0.877222	0.0861077	0.281415	0.313208	0.033438	0.0367805	0.418049	0.22465	0.221632	0.950513	20	992
chr12	42119098	42119141	ENST00000398675	GXYLT1	-	protein_coding	CDS	3	7	0.0155124	0.438824	0.728967	0.0567576	0.375948	0.201372	0.034325	0.0339348	0.918538	0.204442	0.2753	0.0358212	20	44
chr12	42119142	42144432	ENST00000398675	GXYLT1	-	protein_coding	CDS	1;3	6	0.0132808	0.796297	0.846808	0.305325	0.353545	0.520063	0.0353212	0.0296094	0.30348	0.231129	0.265907	0.217037	20	130
chr12	42144437	42144473	ENST00000398675	GXYLT1	-	protein_coding	CDS	1	5	0.0093161	0.00119789	0.0153625	0.798244	0.784977	0.673648	0.0197376	0.0161386	0.293514	0.321286	0.459411	0.00117736	20	37	DDX3X
chr12	42144475	42144523	ENST00000398675	GXYLT1	-	protein_coding	CDS	1	4	0.0142243	2.5584e-07	1.926e-05	0.844722	0.867086	0.39452	0.0231018	0.012025	0.00978185	0.370904	0.537485	0.00845786	20	49	DDX3X
chr12	42144525	42144569	ENST00000398675	GXYLT1	-	protein_coding	CDS	1	3	0.0143812	0.00787968	0.0640313	0.608234	0.802888	0.557491	0.0261923	0.016513	0.0021798	0.296746	0.531601	0.00046474	20	45
chr12	42144571	42144619	ENST00000398675	GXYLT1	-	protein_coding	CDS	1	2	0.0171586	0.70242	0.811048	0.410694	0.78383	0.696638	0.0334356	0.0175993	0.0167407	0.256418	0.512281	0.00108025	20	49	DDX3X
chr12	42144626	42144670	ENST00000398675	GXYLT1	-	protein_coding	5'UTR;CDS	1	1	0.0152785	0.0228535	0.138948	0.483855	0.413628	0.258666	0.0272523	0.019002	0.00439682	0.301724	0.386564	0.141233	20	45	DDX3X;DDX3X
chr12	42313691	42313728	ENST00000679269	ZCRB1	-	protein_coding	CDS	7	10	0.0106963	0.413163	0.716779	0.593835	0.648758	0.661492	0.0310003	0.0298031	0.80801	0.260358	0.274733	0.749721	22	38	BCLAF1;AQR;AGGF1	TRA2A;SRSF7;UCHL5;CPSF6;AGGF1
chr12	42313730	42313879	ENST00000679269	ZCRB1	-	protein_coding	CDS	6;7	9	0.00948041	0.361352	0.686191	0.712842	0.506759	0.503327	0.0330018	0.0350954	0.182922	0.162195	0.200424	0.501989	20	42	BCLAF1;AQR;AGGF1;BCLAF1	TRA2A;SRSF7;UCHL5;CPSF6;AGGF1;AGGF1;UCHL5;CPSF6;AGGF1;TRA2A
chr12	42313880	42313906	ENST00000679269	ZCRB1	-	protein_coding	CDS	6	8	0.00943468	0.048795	0.2337	0.704905	0.860229	0.701172	0.0275324	0.0256778	0.430103	0.277627	0.340949	0.0998314	20	27		UCHL5;CPSF6;AGGF1;TRA2A
chr12	42313907	42313931	ENST00000679269	ZCRB1	-	protein_coding	CDS	6	7	0.00739004	0.684936	0.806211	0.762722	0.885193	0.872126	0.0264387	0.0266764	0.884763	0.345097	0.381367	0.134763	20	25		AGGF1;TRA2A;CPSF6
chr12	42313932	42313971	ENST00000679269	ZCRB1	-	protein_coding	CDS	6	6	0.0135666	3.86215e-06	0.000164202	0.81754	0.677378	0.297687	0.0293575	0.0229907	0.0803851	0.261573	0.265088	0.928606	20	40		TRA2A;CPSF6
chr12	42313972	42317371	ENST00000679269	ZCRB1	-	protein_coding	CDS	5;6	5	0.00796194	0.0534574	0.248097	0.799291	0.854873	0.763157	0.0308444	0.0306128	0.919676	0.230969	0.2218	0.782402	20	47	BCLAF1	TRA2A;CPSF6
chr12	42317373	42317408	ENST00000679269	ZCRB1	-	protein_coding	CDS	5	4	0.0103407	0.00382721	0.0371369	0.706138	0.858298	0.665896	0.0314094	0.0298095	0.387105	0.191448	0.310875	0.00622724	20	36	BCLAF1
chr12	42317409	42317790	ENST00000679269	ZCRB1	-	protein_coding	CDS	4;5	3	0.00940112	0.75443	0.82904	0.622661	0.68622	0.835935	0.0314975	0.0304431	0.792281	0.305057	0.320621	0.723607	20	43	BCLAF1;BCLAF1
chr12	42317807	42326194	ENST00000679269	ZCRB1	-	protein_coding	5'UTR;CDS	1;4	2	0.00970522	0.751766	0.827961	0.690503	0.621332	0.683606	0.0171682	0.0171849	0.993474	0.501532	0.529795	0.626176	20	233	BCLAF1;NCBP2;PPIG	YBX3;YBX3;DDX3X;ZNF622
chr12	42326188	42335889	ENST00000395580	PPHLN1	+	protein_coding	5'UTR;CDS	1;3	1	0.0117315	0.145169	0.454076	0.778921	0.602919	0.653144	0.0260208	0.0250712	0.7479	0.374766	0.39911	0.692455	20	92	NCBP2;PPIG;NCBP2	DDX3X;ZNF622;ZNF622;DDX3X
chr12	42326196	42326229	ENST00000679269	ZCRB1	-	protein_coding	5'UTR	1	1	0.00227769	0.0113061	0.0836801	0.20032	0.304753	-0.0742229	0.00143005	0.00131443	0.830361	0.715106	0.770299	0.346941	20	34	NCBP2;PPIG	DDX3X;ZNF622
chr12	42335890	42335931	ENST00000395580	PPHLN1	+	protein_coding	CDS	3	2	0.0156751	0.51566	0.759142	0.460678	0.525728	0.375559	0.0391679	0.0387808	0.935856	0.229182	0.22921	0.999518	20	42	NCBP2	ZNF622;DDX3X;MTPAP;ZNF622
chr12	42335932	42335962	ENST00000395580	PPHLN1	+	protein_coding	CDS	3	3	0.0161197	0.000170137	0.00331339	0.639769	0.648598	0.259466	0.0432818	0.0370807	0.0136823	0.19177	0.238527	0.0642916	20	31		DDX3X;MTPAP;ZNF622
chr12	42335963	42351909	ENST00000395580	PPHLN1	+	protein_coding	CDS	3;4	4	0.0134143	0.126875	0.421984	0.431903	0.485288	0.431656	0.0287558	0.0248732	0.115795	0.255616	0.334383	0.0643789	20	37	U2AF2	MTPAP;ZNF622;ZNF622
chr12	42351915	42351939	ENST00000395580	PPHLN1	+	protein_coding	CDS	4	5	0.0204715	0.00359184	0.0353961	0.776787	0.332266	0.165364	0.0359439	0.0275586	0.0247667	0.249222	0.368685	0.0250148	20	25	U2AF2	ZNF622
chr12	42351941	42351976	ENST00000395580	PPHLN1	+	protein_coding	CDS	4	6	0.0165169	0.243564	0.58871	0.464135	0.193068	0.378311	0.0387255	0.0368966	0.690998	0.234165	0.271654	0.431574	20	36	U2AF2	ZNF622;ZNF622
chr12	42351982	42352023	ENST00000395580	PPHLN1	+	protein_coding	CDS	4	7	0.0199959	0.294947	0.637397	0.437021	0.257368	0.401922	0.0428185	0.0337571	0.0939322	0.282666	0.292785	0.812905	20	42		ZNF622
chr12	42352025	42355194	ENST00000395580	PPHLN1	+	protein_coding	CDS	4;5	8	0.0177117	0.00287526	0.0299654	0.415195	0.0792768	-0.210191	0.0383881	0.0350074	0.606009	0.202196	0.226321	0.442433	20	59		ZNF622
chr12	42355195	42387505	ENST00000395580	PPHLN1	+	protein_coding	CDS	5;8	9	0.0172231	0.649665	0.797467	0.0899655	0.338395	0.219893	0.0350424	0.0284493	0.0490656	0.217568	0.263746	0.351354	20	347	PPIG
chr12	42387507	42393581	ENST00000395580	PPHLN1	+	protein_coding	CDS	8;9	10	0.0107405	0.168104	0.490479	0.624606	0.760217	0.728463	0.0334873	0.0319007	0.251498	0.23944	0.331462	0.106652	20	41	PPIG
chr12	42393582	42393619	ENST00000395580	PPHLN1	+	protein_coding	CDS	9	11	0.0123389	0.69932	0.810205	0.431416	0.42207	0.422543	0.0276552	0.0230431	0.138024	0.232697	0.342237	0.038101	20	38
chr12	42393620	42393655	ENST00000395580	PPHLN1	+	protein_coding	CDS	9	12	0.0138189	0.0159528	0.107543	0.43939	0.348382	0.239803	0.0330784	0.032543	0.898358	0.210787	0.228249	0.378817	20	36
chr12	42393658	42398863	ENST00000395580	PPHLN1	+	protein_coding	CDS	9;10	13	0.0107677	0.854279	0.878747	0.407133	0.447146	0.641862	0.0350719	0.033067	0.521353	0.226101	0.27062	0.00784332	20	42
chr12	42398864	42441775	ENST00000395580	PPHLN1	+	protein_coding	CDS;3'UTR	10;11	14	0.0129874	0.785089	0.841755	0.532192	0.769017	0.72213	0.024688	0.0297927	0.184209	0.357692	0.393211	0.135381	20	592		PABPC4
chr12	42441777	42441814	ENST00000395580	PPHLN1	+	protein_coding	3'UTR	11	15	0.0133057	0.331412	0.666155	0.738898	0.498607	0.633633	0.0251619	0.0238262	0.522223	0.424428	0.400314	0.63081	20	38
chr12	42441815	42441855	ENST00000395580	PPHLN1	+	protein_coding	3'UTR	11	16	0.0175427	0.516469	0.759412	0.397954	0.514617	0.466169	0.0313331	0.0294788	0.544759	0.35402	0.392835	0.516711	23	41	SUB1
chr12	43794305	43794362	ENST00000395510	TWF1	-	protein_coding	3'UTR	9	19	0.0130252	0.0641141	0.279034	0.588718	0.558393	0.534943	0.0317667	0.030351	0.684108	0.267663	0.261513	0.893615	25	58
chr12	43794365	43794998	ENST00000395510	TWF1	-	protein_coding	3'UTR	9	18	0.0131266	0.503154	0.755108	0.67067	0.447048	0.515592	0.0278198	0.0298311	0.585989	0.340135	0.318856	0.734338	20	634
chr12	43794999	43795041	ENST00000395510	TWF1	-	protein_coding	3'UTR	9	17	0.0140181	0.752956	0.8285	0.667044	0.392504	0.596842	0.0261331	0.0276748	0.835929	0.361725	0.302865	0.383574	20	43
chr12	43795043	43795090	ENST00000395510	TWF1	-	protein_coding	3'UTR	9	16	0.00892581	0.193607	0.527057	0.827619	0.792797	0.796209	0.0225919	0.0239664	0.806858	0.415202	0.394184	0.600258	20	48
chr12	43795091	43795138	ENST00000395510	TWF1	-	protein_coding	3'UTR	9	15	0.00934858	0.124408	0.417489	0.709948	0.904351	0.737804	0.0254249	0.0267516	0.690769	0.304383	0.316843	0.613636	20	48
chr12	43795139	43795181	ENST00000395510	TWF1	-	protein_coding	3'UTR	9	14	0.00677381	0.391572	0.70451	0.7244	0.777784	0.719852	0.0158046	0.0177216	0.261186	0.375378	0.380158	0.878834	20	43
chr12	43795184	43795223	ENST00000395510	TWF1	-	protein_coding	3'UTR	9	13	0.00818214	0.830713	0.864554	0.787748	0.759156	0.838562	0.0238457	0.024147	0.889586	0.424729	0.391462	0.427948	20	40
chr12	43795225	43795261	ENST00000395510	TWF1	-	protein_coding	3'UTR	9	12	0.00852786	0.765735	0.833849	0.794384	0.735368	0.797876	0.0254406	0.0230905	0.223101	0.359308	0.405647	0.247718	20	37
chr12	43795262	43799402	ENST00000395510	TWF1	-	protein_coding	CDS;3'UTR	5;9	11	0.0108302	0.562597	0.773268	0.714355	0.799242	0.813507	0.026521	0.0274661	0.692525	0.399331	0.436148	0.444597	20	898
chr12	43799403	43799434	ENST00000395510	TWF1	-	protein_coding	CDS	5	10	0.0117729	0.569662	0.774834	0.580164	0.814015	0.780303	0.0326568	0.0272306	0.196664	0.306745	0.387167	0.104957	20	32
chr12	43799435	43799466	ENST00000395510	TWF1	-	protein_coding	CDS	5	9	0.00977205	0.373923	0.69435	0.793185	0.891129	0.828871	0.0269179	0.0266148	0.920339	0.379101	0.450732	0.0974437	20	32
chr12	43799470	43800436	ENST00000395510	TWF1	-	protein_coding	CDS	4;5	8	0.0121963	0.793607	0.845567	0.568246	0.566845	0.674242	0.0265262	0.0315216	0.173905	0.334971	0.298789	0.305377	20	35
chr12	43800437	43800480	ENST00000395510	TWF1	-	protein_coding	CDS	4	7	0.0129768	0.354933	0.681838	0.543675	0.511172	0.442606	0.0320876	0.0339233	0.660607	0.242845	0.255835	0.818654	20	44
chr12	43800481	43802448	ENST00000395510	TWF1	-	protein_coding	CDS	3;4	6	0.0142587	0.52081	0.760779	0.173209	0.165083	0.337468	0.0333662	0.0284965	0.0724023	0.23385	0.256376	0.768108	20	213
chr12	43802453	43804520	ENST00000395510	TWF1	-	protein_coding	CDS	2;3	5	0.014066	0.146467	0.456292	0.227467	0.505781	0.26543	0.0370349	0.0332549	0.388688	0.192511	0.194206	0.940035	20	38
chr12	43804522	43804556	ENST00000395510	TWF1	-	protein_coding	CDS	2	4	0.0113505	0.601104	0.784431	0.512887	0.318565	0.362623	0.0337472	0.032226	0.70814	0.177619	0.22704	0.0118986	20	35
chr12	43804557	43806237	ENST00000395510	TWF1	-	protein_coding	CDS	1;2	3	0.0130228	0.681103	0.804942	0.391107	0.364082	0.370795	0.033108	0.0302136	0.45024	0.217476	0.267145	0.100272	20	33	PRPF8	AQR
chr12	43806238	43806273	ENST00000395510	TWF1	-	protein_coding	5'UTR;CDS	1	2	0.00967459	0.339269	0.671875	0.560111	0.357066	0.443302	0.0219061	0.0195984	0.255942	0.285854	0.310006	0.627669	20	36
chr12	43806275	43806316	ENST00000395510	TWF1	-	protein_coding	5'UTR	1	1	0.0117721	0.277688	0.622738	0.502018	0.554049	0.503097	0.0184062	0.0179942	0.839386	0.384285	0.445058	0.247407	20	42
chr12	45216098	45216138	ENST00000320560	ANO6	+	protein_coding	5'UTR	1	1	0.0105301	0.136622	0.439638	0.685529	0.678688	0.660732	0.0214239	0.01499	0.015723	0.388663	0.457988	0.119847	20	41	DDX3X;DDX3X
chr12	45216143	45216194	ENST00000320560	ANO6	+	protein_coding	5'UTR	1	2	0.00893346	0.705068	0.811808	0.453786	0.674044	0.620646	0.0200867	0.0145573	0.0270584	0.312964	0.337724	0.697307	20	52	DDX3X;DDX3X
chr12	45216196	45216223	ENST00000320560	ANO6	+	protein_coding	5'UTR	1	3	0.0112318	0.137515	0.441186	0.754544	0.755212	0.743237	0.0291066	0.0239968	0.200635	0.344665	0.391197	0.0701581	20	28	DDX3X
chr12	45216224	45216259	ENST00000320560	ANO6	+	protein_coding	5'UTR	1	4	0.0100377	0.703549	0.811288	0.273503	0.70162	0.630633	0.0220666	0.017339	0.0136916	0.345894	0.328587	0.582411	20	36	DDX3X
chr12	45216260	45216293	ENST00000320560	ANO6	+	protein_coding	5'UTR	1	5	0.0118765	0.269298	0.615038	0.327407	0.607318	0.506158	0.031348	0.0247426	0.0744349	0.224144	0.279479	0.157136	20	34	DDX3X
chr12	45216294	45216331	ENST00000320560	ANO6	+	protein_coding	5'UTR;CDS	1	6	0.0107743	0.610632	0.786973	0.42706	0.358991	0.488427	0.0322875	0.0304518	0.463936	0.218269	0.178979	0.366485	20	38	DDX3X
chr12	45216334	45216377	ENST00000320560	ANO6	+	protein_coding	CDS	1	7	0.0139607	0.0949546	0.356864	0.238034	0.347695	0.312142	0.0357024	0.0352901	0.926895	0.180466	0.225268	0.298902	20	44	BCLAF1;PRPF8
chr12	45216378	45302043	ENST00000320560	ANO6	+	protein_coding	CDS	1;2	8	0.0159184	0.12184	0.412493	0.623559	0.679713	0.592631	0.0371692	0.0294651	0.114055	0.332932	0.355677	0.0593474	20	44	BCLAF1;PRPF8;U2AF2;BCLAF1
chr12	45302044	45302084	ENST00000320560	ANO6	+	protein_coding	CDS	2	9	0.0156303	0.238722	0.583216	0.578912	0.352638	0.465577	0.0391456	0.0290574	0.0659613	0.260606	0.24459	0.430853	20	41	BCLAF1
chr12	45302085	45331322	ENST00000320560	ANO6	+	protein_coding	CDS	2;3	10	0.0123094	0.582607	0.779026	0.518567	0.469098	0.498641	0.0268085	0.0264181	0.84551	0.273954	0.319686	0.291315	20	37	BCLAF1;BCLAF1	ZNF622
chr12	45331324	45367781	ENST00000320560	ANO6	+	protein_coding	CDS	3;9	11	0.0126369	0.804392	0.85073	0.213344	0.366138	0.518118	0.029077	0.0242403	0.0870515	0.281726	0.352981	0.057944	20	913	BCLAF1;BCLAF1;BCLAF1;BCLAF1;BCLAF1;BCLAF1;BCLAF1	ZNF622
chr12	45367786	45378082	ENST00000320560	ANO6	+	protein_coding	CDS	9;10	12	0.0145923	0.919347	0.926336	0.351924	0.29785	0.435098	0.0335599	0.0289476	0.421517	0.290416	0.279178	0.827496	20	38
chr12	45378083	45388194	ENST00000320560	ANO6	+	protein_coding	CDS	10;11	13	0.0204977	0.0335147	0.180916	0.262046	0.398276	0.10043	0.0300092	0.0213828	0.054935	0.310026	0.433839	0.0484739	20	65
chr12	45388197	45388240	ENST00000320560	ANO6	+	protein_coding	CDS	11	14	0.0198851	0.00521146	0.0470522	0.637074	0.30567	0.286134	0.0363592	0.0320667	0.32579	0.240343	0.343071	0.024811	20	44
chr12	45388242	45409453	ENST00000320560	ANO6	+	protein_coding	CDS	11;16	15	0.0209323	0.05429	0.250648	0.598548	0.180885	0.284713	0.0340597	0.0315	0.684898	0.343177	0.367555	0.599096	20	731	PRPF8;IGF2BP1;BCLAF1
chr12	45409454	45416718	ENST00000320560	ANO6	+	protein_coding	CDS	16;17	16	0.0152083	0.737507	0.822906	-0.0677663	0.341646	0.1048	0.0214767	0.0207461	0.861266	0.289512	0.4099	0.0611719	20	54
chr12	45416719	45416767	ENST00000320560	ANO6	+	protein_coding	CDS	17	17	0.0141307	0.136271	0.439004	0.57497	0.603154	0.536896	0.0256498	0.0214167	0.0812967	0.366838	0.453301	0.00520302	20	49
chr12	45416768	45416803	ENST00000320560	ANO6	+	protein_coding	CDS	17	18	0.0171671	0.346193	0.676272	0.451071	0.325748	0.31294	0.0293862	0.0257114	0.413411	0.346683	0.309053	0.355547	20	36
chr12	45416806	45416837	ENST00000320560	ANO6	+	protein_coding	CDS	17	19	0.0138063	0.568417	0.774434	0.244809	0.466438	0.40135	0.0297403	0.0243141	0.218564	0.240935	0.318138	0.252087	20	32
chr12	45416838	45416869	ENST00000320560	ANO6	+	protein_coding	CDS	17	20	0.0112762	0.6658	0.800802	0.216795	0.727249	0.587401	0.0240983	0.0237792	0.918033	0.295204	0.38727	0.07783	20	32
chr12	45416872	45421077	ENST00000320560	ANO6	+	protein_coding	CDS	17;18	21	0.0133003	0.678188	0.804304	0.576095	0.65537	0.634876	0.0280487	0.0272041	0.750009	0.32802	0.397022	0.300279	20	40
chr12	45421079	45430581	ENST00000320560	ANO6	+	protein_coding	CDS;3'UTR	18;20	22	0.0166608	0.879269	0.895542	0.355313	0.585636	0.492894	0.0357909	0.0331089	0.626249	0.26913	0.339887	0.205731	20	1778	IGF2BP1;IGF2BP3;IGF2BP1;IGF2BP3;IGF2BP1;LIN28B	BUD13;YBX3;TIA1;YBX3
chr12	45430582	45430624	ENST00000320560	ANO6	+	protein_coding	3'UTR	20	23	0.0130559	0.930027	0.935129	0.445227	0.436869	0.601247	0.0262196	0.0259434	0.927379	0.374101	0.393978	0.736502	20	43
chr12	45430625	45430665	ENST00000320560	ANO6	+	protein_coding	3'UTR	20	24	0.0131385	0.197068	0.531693	0.630086	0.761269	0.60222	0.0233313	0.0270449	0.386234	0.363821	0.345443	0.727411	20	41
chr12	45430666	45430699	ENST00000320560	ANO6	+	protein_coding	3'UTR	20	25	0.0118108	0.479723	0.746161	0.781858	0.595768	0.619824	0.0197306	0.0210052	0.607155	0.485752	0.522544	0.244523	20	34
chr12	45430702	45431252	ENST00000320560	ANO6	+	protein_coding	3'UTR	20	26	0.0126388	0.433954	0.726739	0.466181	0.257196	0.404479	0.0178069	0.0203506	0.644007	0.421519	0.334812	0.149434	20	551	UPF1;UPF1;IGF2BP3
chr12	45431253	45431631	ENST00000320560	ANO6	+	protein_coding	3'UTR	20	27	0.0175304	0.251433	0.597034	0.294144	0.390545	0.174836	0.0242498	0.0232054	0.801008	0.394893	0.34049	0.265836	20	379	UPF1;IGF2BP3
chr12	45431635	45431673	ENST00000320560	ANO6	+	protein_coding	3'UTR	20	28	0.0136803	0.0726605	0.30239	0.223775	0.524316	0.0947799	0.0143674	0.0161182	0.262567	0.436201	0.488167	0.189276	20	39	LIN28B	LIN28B
chr12	45431676	45431716	ENST00000320560	ANO6	+	protein_coding	3'UTR	20	29	0.0144192	0.318863	0.657066	0.519172	0.248996	0.267226	0.0273474	0.0293331	0.651464	0.298827	0.315065	0.685337	20	41	LIN28B	LIN28B
chr12	45431717	45431759	ENST00000320560	ANO6	+	protein_coding	3'UTR	20	30	0.0119092	0.101876	0.372053	0.640176	0.585016	0.551797	0.0228278	0.0212305	0.633809	0.390004	0.34377	0.198652	20	43	LIN28B	LIN28B
chr12	45431765	45431814	ENST00000320560	ANO6	+	protein_coding	3'UTR	20	31	0.0145396	0.503642	0.755299	0.252468	0.213481	0.280078	0.0278588	0.027841	0.996313	0.303298	0.276949	0.589209	20	50	LIN28B
chr12	45431815	45431857	ENST00000320560	ANO6	+	protein_coding	3'UTR	20	32	0.0130933	0.300991	0.642935	0.388407	0.230995	0.342914	0.0281514	0.0252188	0.44603	0.272408	0.323076	0.14916	23	43
chr12	45729821	45729869	ENST00000334344	ARID2	+	protein_coding	5'UTR;CDS	1	1	0.0144625	0.419045	0.719641	0.238902	0.773718	0.524076	0.0278897	0.0286481	0.762398	0.340344	0.341971	0.971556	20	49	SRSF1;PPIG
chr12	45729871	45729914	ENST00000334344	ARID2	+	protein_coding	CDS	1	2	0.0161089	0.313525	0.65315	0.262715	0.616824	0.379023	0.0365056	0.0308177	0.0924718	0.217721	0.304825	0.0346748	20	44	SRSF1;PPIG
chr12	45729915	45730060	ENST00000334344	ARID2	+	protein_coding	CDS	1;2	3	0.00927211	0.510778	0.757578	0.442669	0.602917	0.566746	0.0175675	0.0163486	0.318663	0.33173	0.452485	0.0623812	20	31	SRSF1;PPIG	BUD13
chr12	45730062	45730107	ENST00000334344	ARID2	+	protein_coding	CDS	2	4	0.0132642	0.00168511	0.0199085	0.688643	0.748517	0.52029	0.0305078	0.0230329	0.0224249	0.302853	0.346014	0.181881	20	46		BUD13;UCHL5
chr12	45730108	45731230	ENST00000334344	ARID2	+	protein_coding	CDS	2;3	5	0.0183874	0.539418	0.766415	0.253015	0.227468	0.21552	0.0371865	0.037095	0.978164	0.170453	0.253859	0.116479	20	44	GRWD1	BUD13;UCHL5;BUD13;UCHL5
chr12	45731232	45731281	ENST00000334344	ARID2	+	protein_coding	CDS	3	6	0.0149514	0.115153	0.399342	0.735912	0.368652	0.399883	0.0271085	0.0277171	0.855774	0.335898	0.339074	0.926105	22	50	GRWD1;BCLAF1	BUD13;UCHL5
chr12	45926169	45926516	ENST00000369367	SCAF11	-	protein_coding	CDS	11	32	0.00967958	0.387839	0.702586	0.715294	0.833849	0.774371	0.0197123	0.0234168	0.240963	0.383356	0.402215	0.705937	13	348	HLTF;BCLAF1	LIN28B;GRWD1;UCHL5;MTPAP;HLTF
chr12	45926517	45926550	ENST00000369367	SCAF11	-	protein_coding	CDS	11	31	0.0118221	0.256641	0.602797	0.298122	0.753043	0.442098	0.0269701	0.0280763	0.612691	0.256871	0.278581	0.723383	20	34	BCLAF1	UCHL5;HLTF
chr12	45926552	45926586	ENST00000369367	SCAF11	-	protein_coding	CDS	11	30	0.0134247	0.828616	0.863247	0.397873	0.391344	0.46104	0.034525	0.0322559	0.387587	0.259534	0.216864	0.555874	20	35		HLTF
chr12	45926588	45926617	ENST00000369367	SCAF11	-	protein_coding	CDS	11	29	0.0139113	0.00188844	0.0217163	0.646903	0.483739	0.303001	0.0275771	0.0188387	0.00792783	0.263702	0.319091	0.384409	20	30	HLTF	HLTF
chr12	45926619	45926885	ENST00000369367	SCAF11	-	protein_coding	CDS	11	28	0.0119609	0.579531	0.778133	0.671693	0.63417	0.620768	0.0259677	0.0275163	0.608297	0.337034	0.354107	0.729261	20	267	HLTF;BCLAF1;FXR2	ZNF622;UCHL5
chr12	45926888	45926923	ENST00000369367	SCAF11	-	protein_coding	CDS	11	27	0.0102584	0.64874	0.797307	0.779982	0.617489	0.771923	0.024548	0.0171694	0.0161935	0.279987	0.345711	0.0538031	20	36	G3BP1	UCHL5
chr12	45926924	45926963	ENST00000369367	SCAF11	-	protein_coding	CDS	11	26	0.0139118	0.0422313	0.211804	0.57501	0.417058	0.318095	0.039485	0.0323563	0.0533408	0.182222	0.223065	0.230173	20	40	G3BP1;BCLAF1	UCHL5;ZNF622
chr12	45926965	45926994	ENST00000369367	SCAF11	-	protein_coding	CDS	11	25	0.00919633	0.269875	0.615667	0.682454	0.759358	0.665275	0.025851	0.0232639	0.473581	0.293917	0.343348	0.292892	20	30	BCLAF1	ZNF622;UCHL5
chr12	45926995	45927027	ENST00000369367	SCAF11	-	protein_coding	CDS	11	24	0.0125515	0.0814081	0.324773	0.637949	0.70782	0.606841	0.0330219	0.0299162	0.432108	0.225718	0.304324	0.0838071	20	33	BCLAF1	ZNF622;UCHL5
chr12	45927028	45927056	ENST00000369367	SCAF11	-	protein_coding	CDS	11	23	0.0124709	0.500899	0.754069	0.72923	0.769021	0.773592	0.0339547	0.0285809	0.138183	0.278401	0.336109	0.0842134	20	29		UCHL5
chr12	45927060	45927092	ENST00000369367	SCAF11	-	protein_coding	CDS	11	22	0.0120505	0.234139	0.577834	0.446821	0.630276	0.441041	0.0332347	0.0301884	0.588283	0.209741	0.27159	0.169688	20	33		UCHL5
chr12	45927096	45927128	ENST00000369367	SCAF11	-	protein_coding	CDS	11	21	0.011739	0.379915	0.697803	0.590162	0.650405	0.647735	0.0247767	0.0230667	0.690883	0.355543	0.377021	0.696302	20	33		UCHL5
chr12	45927130	45927461	ENST00000369367	SCAF11	-	protein_coding	CDS	11	20	0.0194266	0.00211516	0.0236876	0.514717	0.575952	0.254319	0.0370295	0.0291265	0.173829	0.282726	0.286613	0.946046	20	332	BCLAF1;FXR2;GRWD1;BCLAF1	SAFB;UCHL5
chr12	45927462	45927497	ENST00000369367	SCAF11	-	protein_coding	CDS	11	19	0.0168102	0.164461	0.484945	0.704084	0.325889	0.429135	0.0314172	0.0209831	0.0567012	0.31907	0.34852	0.417808	20	36		LIN28B;GRWD1
chr12	45927498	45927757	ENST00000369367	SCAF11	-	protein_coding	CDS	11	18	0.0135139	0.142547	0.449728	0.641425	0.652567	0.662843	0.0271265	0.0244822	0.288551	0.433215	0.468574	0.539037	20	260	GRWD1;BCLAF1;BCLAF1	LIN28B;GRWD1;UCHL5;ZNF622;YBX3;RBM15
chr12	45927758	45927802	ENST00000369367	SCAF11	-	protein_coding	CDS	11	17	0.0187621	0.788518	0.843413	0.138148	0.173592	0.327015	0.0390745	0.0391818	0.979119	0.264382	0.328849	0.435344	20	45
chr12	45927803	45927839	ENST00000369367	SCAF11	-	protein_coding	CDS	11	16	0.0183245	0.537333	0.765705	0.590818	0.567096	0.538021	0.034683	0.0332838	0.628246	0.367071	0.435751	0.297407	20	37	BCLAF1
chr12	45927840	45927877	ENST00000369367	SCAF11	-	protein_coding	CDS	11	15	0.0127156	0.684586	0.806082	0.358212	0.564139	0.488955	0.0234913	0.0178832	0.0337076	0.297342	0.424667	0.146814	20	38	BCLAF1
chr12	45927879	45928196	ENST00000369367	SCAF11	-	protein_coding	CDS	11	14	0.0166184	0.672797	0.802882	0.117956	0.298966	0.14682	0.0275749	0.0291284	0.596046	0.262751	0.301651	0.501397	20	318	BCLAF1;BCLAF1;BCLAF1
chr12	45928199	45928234	ENST00000369367	SCAF11	-	protein_coding	CDS	11	13	0.0134568	0.501446	0.75431	0.51122	0.474165	0.537233	0.0273041	0.027714	0.895392	0.333573	0.329778	0.95417	20	36	BCLAF1
chr12	45928235	45928288	ENST00000369367	SCAF11	-	protein_coding	CDS	11	12	0.0150061	0.0224217	0.137126	0.475349	0.406064	0.148221	0.0261517	0.0240845	0.520806	0.272566	0.340617	0.217968	20	54	BCLAF1
chr12	45928291	45945303	ENST00000369367	SCAF11	-	protein_coding	CDS	6;11	11	0.0142217	0.509097	0.756933	0.450197	0.307907	0.331956	0.0342445	0.0342852	0.991545	0.225678	0.24075	0.734496	20	1002	BCLAF1;BCLAF1;BCLAF1;BCLAF1;UCHL5;BUD13;BCLAF1;BCLAF1;BCLAF1;BCLAF1;BCLAF1;BCLAF1;GRWD1	ZNF622;UCHL5;U2AF2;YBX3;YBX3;ZNF622;GRWD1;ZNF622;ZNF622;ZNF622;ZNF622
chr12	45945304	45948457	ENST00000369367	SCAF11	-	protein_coding	CDS	5;6	10	0.0117262	0.358094	0.683962	0.477068	0.558562	0.559976	0.0296609	0.0273945	0.135162	0.253766	0.269035	0.809617	20	31	BCLAF1;GRWD1;AQR	ZNF622
chr12	45948458	45961850	ENST00000369367	SCAF11	-	protein_coding	CDS	3;5	9	0.0106373	0.656071	0.798896	0.660282	0.621819	0.784022	0.0323638	0.0274074	0.136877	0.31918	0.345588	0.697667	20	309	AQR;BCLAF1;PRPF8;BCLAF1;PRPF8;BCLAF1;BCLAF1;BCLAF1	ZNF622;BUD13;SF3B4;BUD13;UCHL5;KHSRP;CPSF6;PUM1;UCHL5
chr12	45961851	45964140	ENST00000369367	SCAF11	-	protein_coding	CDS	2;3	8	0.0137915	0.450269	0.734513	-0.0868427	0.284217	0.0971909	0.0368446	0.0323701	0.178543	0.171957	0.205618	0.29653	20	41	BCLAF1;BCLAF1	CPSF6;PUM1;GRWD1;ZNF622;CPSF6;HLTF
chr12	45964141	45964173	ENST00000369367	SCAF11	-	protein_coding	5'UTR;CDS	2	7	0.0109424	0.0323941	0.176797	0.577877	0.692811	0.481156	0.0348781	0.0316404	0.585703	0.183201	0.217844	0.305393	20	33	BCLAF1;PPIG	GRWD1;ZNF622;CPSF6;HLTF
chr12	45964174	45990372	ENST00000369367	SCAF11	-	protein_coding	5'UTR	1;2	6	0.0098112	0.777667	0.838654	0.544184	0.653927	0.676696	0.0286627	0.0243188	0.205047	0.286545	0.318377	0.170061	20	35	BCLAF1;PPIG;PPIG;GRWD1	GRWD1;HLTF;FMR1;FXR2;DDX3X
chr12	45990374	45990415	ENST00000369367	SCAF11	-	protein_coding	5'UTR	1	5	0.00881656	0.762539	0.832318	0.709087	0.770684	0.762887	0.0297888	0.0244659	0.010783	0.27842	0.304806	0.337983	20	42	PPIG;GRWD1	FMR1;FXR2;DDX3X
chr12	45990419	45990461	ENST00000369367	SCAF11	-	protein_coding	5'UTR	1	4	0.0128372	0.212707	0.552085	0.605231	0.69675	0.623042	0.0379302	0.0335992	0.0742872	0.240311	0.291348	0.0359745	20	43	PPIG;GRWD1;NCBP2	FMR1;FXR2;DDX3X;DDX3X;UCHL5
chr12	45990462	45990496	ENST00000369367	SCAF11	-	protein_coding	5'UTR	1	3	0.00878926	0.601301	0.784466	0.630032	0.766624	0.742624	0.026456	0.0238052	0.383471	0.272747	0.332461	0.103764	20	35	NCBP2;DDX3X	DDX3X;UCHL5;FMR1;FXR2
chr12	45990497	45990529	ENST00000369367	SCAF11	-	protein_coding	5'UTR	1	2	0.00999564	0.567637	0.774285	0.538207	0.758269	0.567187	0.0213987	0.0183289	0.0432557	0.352604	0.362221	0.812269	20	33	NCBP2;DDX3X	DDX3X;UCHL5;FMR1;FXR2
chr12	45990531	45990573	ENST00000369367	SCAF11	-	protein_coding	5'UTR	1	1	0.0127869	0.666531	0.801046	0.0655031	0.298636	0.180325	0.0259851	0.0241586	0.569954	0.24453	0.256801	0.702182	20	43	NCBP2;DDX3X	DDX3X;UCHL5;FMR1;FXR2
chr12	46358207	46358251	ENST00000256689	SLC38A2	-	protein_coding	3'UTR	16	95	0.0142677	0.80405	0.850595	0.450723	0.669605	0.644702	0.0330845	0.0320249	0.848346	0.378155	0.332252	0.37808	22	45	FUBP3;DGCR8;SF3A3;AKAP1;DDX55	FAM120A
chr12	46358252	46358291	ENST00000256689	SLC38A2	-	protein_coding	3'UTR	16	94	0.0103002	0.614768	0.788203	0.829238	0.690449	0.83104	0.0283833	0.0243117	0.258754	0.455921	0.464666	0.533167	20	40	FUBP3;DGCR8;SF3A3;AKAP1;DDX55;DDX6;DGCR8;SF3A3	FAM120A;PUM1;UPF1;PUM2;CPSF6;FAM120A
chr12	46358292	46358336	ENST00000256689	SLC38A2	-	protein_coding	3'UTR	16	93	0.0127541	0.477123	0.744945	0.782189	0.793907	0.763292	0.0304372	0.0323712	0.499759	0.432022	0.412881	0.490796	20	45	FUBP3;AKAP1;DDX55;DDX6;DGCR8;SF3A3;DDX55;DDX6;FUBP3;SF3A3;DDX55	PUM1;UPF1;PUM2;CPSF6;FAM120A;PUM2;UPF1;PUM1
chr12	46358337	46358384	ENST00000256689	SLC38A2	-	protein_coding	3'UTR	16	92	0.0102806	0.916952	0.92442	0.577188	0.534618	0.575152	0.0260179	0.0236291	0.415993	0.271505	0.273552	0.952612	20	48	DDX6;SF3A3;DDX55;FUBP3;UPF1;FUBP3	CPSF6;PUM2;UPF1;PUM1;DDX6;FAM120A
chr12	46358385	46358422	ENST00000256689	SLC38A2	-	protein_coding	3'UTR	16	91	0.00849402	0.304597	0.64564	0.737908	0.79068	0.764412	0.024285	0.0242575	0.991837	0.336238	0.356011	0.464247	20	38	DDX6;DDX55;FUBP3;FUBP3	CPSF6;PUM2;UPF1;PUM1;FAM120A
chr12	46358423	46358694	ENST00000256689	SLC38A2	-	protein_coding	3'UTR	16	90	0.0138768	0.331344	0.666093	0.728116	0.550645	0.551724	0.0272684	0.0245573	0.435683	0.363902	0.404203	0.338388	20	272	FUBP3;AKAP1;FUBP3;SF3A3;TIA1;DDX55;DDX6;FAM120A;SF3A3;DGCR8;IGF2BP1;TIA1;UPF1;FUBP3;AQR;DGCR8;TIA1;DDX55;AKAP1;DDX55	PUM1;PUM2;ZC3H11A;PUM1;PUM2;CPSF6;UPF1;PUM2
chr12	46358696	46358745	ENST00000256689	SLC38A2	-	protein_coding	3'UTR	16	89	0.0105134	0.786335	0.842284	0.599936	0.562399	0.670764	0.0266114	0.0263247	0.905363	0.34171	0.334675	0.849991	20	50	DDX6;SF3A3;IGF2BP1;UPF1;FUBP3;AQR;TIA1;AKAP1;DDX55;TIA1;DDX55;FUBP3;DDX55;FUBP3	PUM1;CPSF6;UPF1;PUM2
chr12	46358747	46358874	ENST00000256689	SLC38A2	-	protein_coding	3'UTR	16	88	0.00532832	0.651623	0.797879	0.89877	0.812506	0.926942	0.0187087	0.0187682	0.968988	0.494105	0.450924	0.149282	20	128	CSTF2;IGF2BP3;IGF2BP1
chr12	46358877	46358911	ENST00000256689	SLC38A2	-	protein_coding	3'UTR	16	87	0.00676475	0.476855	0.744897	0.944381	0.85598	0.904164	0.0279213	0.0267616	0.773522	0.412801	0.373576	0.32006	20	35	XRCC6;IGF2BP3
chr12	46358912	46358961	ENST00000256689	SLC38A2	-	protein_coding	3'UTR	16	86	0.00690161	0.235919	0.579937	0.918304	0.777555	0.839942	0.0277295	0.0267738	0.489229	0.260966	0.309932	0.10409	20	50	XRCC6;IGF2BP3
chr12	46358962	46359002	ENST00000256689	SLC38A2	-	protein_coding	3'UTR	16	85	0.00654829	0.671985	0.802684	0.623705	0.727354	0.807938	0.0249124	0.025633	0.811926	0.272352	0.272548	0.996575	20	41	IGF2BP3
chr12	46359003	46359036	ENST00000256689	SLC38A2	-	protein_coding	3'UTR	16	84	0.00857008	0.67015	0.80209	0.566483	0.663245	0.72498	0.0238296	0.025538	0.429682	0.296652	0.280181	0.777376	20	34	IGF2BP3
chr12	46359041	46359074	ENST00000256689	SLC38A2	-	protein_coding	3'UTR	16	83	0.00635669	0.888208	0.902052	0.655878	0.64046	0.740021	0.0147112	0.0165083	0.349119	0.407665	0.414205	0.778551	20	34
chr12	46359075	46359130	ENST00000256689	SLC38A2	-	protein_coding	3'UTR	16	82	0.00889281	0.666382	0.800977	0.827903	0.900884	0.903996	0.0335754	0.033137	0.871826	0.388393	0.380814	0.753804	20	56
chr12	46359134	46359174	ENST00000256689	SLC38A2	-	protein_coding	3'UTR	16	81	0.00704946	0.639226	0.794647	0.840653	0.579167	0.80611	0.0262304	0.024654	0.436011	0.317683	0.28461	0.0503818	20	41
chr12	46359176	46359213	ENST00000256689	SLC38A2	-	protein_coding	3'UTR	16	80	0.00647261	0.376641	0.696031	0.913187	0.811388	0.875344	0.0372755	0.0353225	0.595551	0.197488	0.167102	0.197907	20	38	AKAP1	YBX3
chr12	46359214	46359251	ENST00000256689	SLC38A2	-	protein_coding	3'UTR	16	79	0.00617408	0.101252	0.370874	0.96858	0.931149	0.937174	0.0288815	0.0306219	0.551264	0.30227	0.3197	0.301135	20	38	AKAP1	YBX3;UPF1
chr12	46359255	46359293	ENST00000256689	SLC38A2	-	protein_coding	3'UTR	16	78	0.00456441	0.524509	0.761966	0.941001	0.943694	0.957398	0.0291172	0.0289026	0.926555	0.376416	0.355074	0.182778	20	39	LIN28B	UPF1;FAM120A
chr12	46359295	46359331	ENST00000256689	SLC38A2	-	protein_coding	3'UTR	16	77	0.00418501	0.740712	0.824062	0.935503	0.89037	0.945374	0.0258647	0.0240007	0.540822	0.312333	0.319569	0.778272	20	37	LIN28B	FAM120A
chr12	46359337	46359390	ENST00000256689	SLC38A2	-	protein_coding	3'UTR	16	76	0.00484101	0.600446	0.784349	0.943915	0.927313	0.95442	0.0269209	0.025995	0.789749	0.388583	0.395764	0.538022	20	54	IGF2BP3;FAM120A;FAM120A	PUM2
chr12	46359391	46359425	ENST00000256689	SLC38A2	-	protein_coding	3'UTR	16	75	0.00549549	0.221059	0.562332	0.950714	0.951648	0.949007	0.023797	0.0228487	0.655324	0.332511	0.343953	0.553148	20	35	IGF2BP3;FAM120A	PUM2
chr12	46359426	46359474	ENST00000256689	SLC38A2	-	protein_coding	3'UTR	16	74	0.00691452	0.0942199	0.355114	0.910434	0.906267	0.894076	0.0318103	0.0317245	0.982578	0.317915	0.317044	0.978615	20	49	FAM120A;LIN28B	UPF1
chr12	46359476	46359520	ENST00000256689	SLC38A2	-	protein_coding	3'UTR	16	73	0.00421766	0.229768	0.572946	0.907748	0.971798	0.924072	0.015066	0.0144661	0.590581	0.479567	0.474565	0.889592	20	45	FAM120A;LIN28B	UPF1
chr12	46359521	46359567	ENST00000256689	SLC38A2	-	protein_coding	3'UTR	16	72	0.00659935	0.717936	0.815887	0.783562	0.826812	0.924017	0.0302721	0.0284805	0.762409	0.364825	0.394413	0.695335	20	47
chr12	46359570	46359682	ENST00000256689	SLC38A2	-	protein_coding	3'UTR	16	71	0.00994031	0.711905	0.813768	0.679933	0.622192	0.74832	0.0270662	0.027108	0.987326	0.312271	0.363465	0.282582	20	113	IGF2BP3;IGF2BP1;IGF2BP1
chr12	46359683	46359720	ENST00000256689	SLC38A2	-	protein_coding	3'UTR	16	70	0.0116596	0.0900127	0.345369	0.724902	0.607365	0.605356	0.0317744	0.0308435	0.663707	0.248751	0.278006	0.545539	20	38	UPF1
chr12	46359722	46359755	ENST00000256689	SLC38A2	-	protein_coding	3'UTR	16	69	0.00946612	0.558156	0.771948	0.852251	0.729716	0.738414	0.0225248	0.0208331	0.550967	0.436062	0.461613	0.47305	20	34	UPF1;IGF2BP3
chr12	46359756	46359800	ENST00000256689	SLC38A2	-	protein_coding	3'UTR	16	68	0.0103977	0.66684	0.801112	0.789663	0.712138	0.817701	0.0278901	0.0276539	0.972088	0.451213	0.430211	0.566389	20	45	UPF1;IGF2BP3;UPF1;IGF2BP3	YBX3
chr12	46359802	46359892	ENST00000256689	SLC38A2	-	protein_coding	3'UTR	16	67	0.010465	0.605898	0.785715	0.768826	0.650628	0.768985	0.0238885	0.0237654	0.935534	0.430056	0.466717	0.241997	20	91	UPF1;IGF2BP3;UPF1;IGF2BP3;IGF2BP1	YBX3
chr12	46359893	46359946	ENST00000256689	SLC38A2	-	protein_coding	3'UTR	16	66	0.0131228	0.219045	0.559926	0.695703	0.685918	0.58268	0.0282071	0.0267199	0.627844	0.344068	0.346399	0.903915	20	54	UPF1;IGF2BP1;IGF2BP3;IGF2BP1;TIA1;UPF1
chr12	46359947	46359987	ENST00000256689	SLC38A2	-	protein_coding	3'UTR	16	65	0.010879	0.0962766	0.359656	0.651514	0.734963	0.603795	0.0358889	0.0357577	0.978576	0.197074	0.224812	0.480364	20	41	TIA1;UPF1	FAM120A
chr12	46359996	46360038	ENST00000256689	SLC38A2	-	protein_coding	3'UTR	16	64	0.0103284	0.589703	0.781279	0.684356	0.835334	0.77379	0.0309837	0.0294589	0.513043	0.295311	0.330938	0.46132	20	43		FAM120A
chr12	46360041	46360077	ENST00000256689	SLC38A2	-	protein_coding	3'UTR	16	63	0.00845853	0.798115	0.847632	0.545394	0.66469	0.732358	0.0226301	0.0230018	0.893448	0.340771	0.322873	0.546294	20	37	FAM120A	FAM120A
chr12	46360078	46360121	ENST00000256689	SLC38A2	-	protein_coding	3'UTR	16	62	0.00808797	0.355837	0.682565	0.845378	0.861127	0.863542	0.0225127	0.0228076	0.939041	0.458654	0.4561	0.936179	20	44	FAM120A;TIA1;UPF1;AKAP1;TIA1;FAM120A	FAM120A;UPF1
chr12	46360122	46360181	ENST00000256689	SLC38A2	-	protein_coding	3'UTR	16	61	0.00651935	0.354643	0.681694	0.911407	0.939993	0.89887	0.0192849	0.0176864	0.487226	0.503307	0.53453	0.350153	20	60	UPF1;AKAP1;TIA1;FAM120A;FAM120A;UPF1;FAM120A;UPF1;FAM120A;UPF1;TIA1	FAM120A;UPF1;FAM120A
chr12	46360182	46360223	ENST00000256689	SLC38A2	-	protein_coding	3'UTR	16	60	0.0052736	0.188001	0.519414	0.875795	0.901814	0.86337	0.0201836	0.0197844	0.821037	0.414347	0.449952	0.424525	20	42	FAM120A;UPF1;TIA1	FAM120A;UPF1
chr12	46360227	46360267	ENST00000256689	SLC38A2	-	protein_coding	3'UTR	16	59	0.00875538	0.492432	0.751163	0.740761	0.758064	0.774975	0.0295342	0.0272177	0.430086	0.242142	0.251461	0.72067	20	41	FAM120A;UPF1;TIA1	FAM120A;UPF1
chr12	46360269	46360313	ENST00000256689	SLC38A2	-	protein_coding	3'UTR	16	58	0.0105351	0.325216	0.661227	0.800045	0.737536	0.717261	0.0283068	0.0265409	0.625688	0.33328	0.338988	0.777378	20	45	UPF1;IGF2BP3;TIA1;AKAP1;UPF1	FAM120A
chr12	46360314	46360355	ENST00000256689	SLC38A2	-	protein_coding	3'UTR	16	57	0.010735	0.648692	0.797307	0.681509	0.792529	0.811478	0.0285941	0.0277861	0.802582	0.429047	0.419052	0.850722	20	42	IGF2BP3;TIA1;AKAP1;UPF1;AKAP1	FAM120A
chr12	46360357	46360394	ENST00000256689	SLC38A2	-	protein_coding	3'UTR	16	56	0.0119318	0.521004	0.760842	0.63746	0.711929	0.729732	0.0308496	0.0306752	0.965025	0.322132	0.366892	0.421692	20	38	UPF1;UPF1;UPF1	FAM120A;FAM120A
chr12	46360395	46360434	ENST00000256689	SLC38A2	-	protein_coding	3'UTR	16	55	0.0101286	0.552783	0.770428	0.666869	0.819177	0.781249	0.0367932	0.0372544	0.931061	0.256516	0.285657	0.309352	20	40	UPF1;UPF1;UPF1	FAM120A
chr12	46360437	46360471	ENST00000256689	SLC38A2	-	protein_coding	3'UTR	16	54	0.00843439	0.719124	0.816358	0.678542	0.728064	0.73998	0.0315183	0.0309126	0.751543	0.25358	0.263978	0.86583	20	35	UPF1	FAM120A
chr12	46360477	46360506	ENST00000256689	SLC38A2	-	protein_coding	3'UTR	16	53	0.00569715	0.585147	0.779983	0.780043	0.578721	0.754113	0.0239917	0.0237835	0.896492	0.266243	0.230129	0.210146	20	30	UPF1
chr12	46360507	46360552	ENST00000256689	SLC38A2	-	protein_coding	3'UTR	16	52	0.00645556	0.644343	0.796047	0.792841	0.612369	0.767567	0.0222038	0.0195251	0.235537	0.301044	0.337857	0.0561995	20	46
chr12	46360553	46360588	ENST00000256689	SLC38A2	-	protein_coding	3'UTR	16	51	0.00879804	0.122427	0.413696	0.769996	0.71773	0.626413	0.0266994	0.0265554	0.967025	0.248785	0.264496	0.633962	20	36
chr12	46360590	46360748	ENST00000256689	SLC38A2	-	protein_coding	3'UTR	16	50	0.00931874	0.698938	0.810075	0.692915	0.868844	0.823901	0.0243532	0.0252655	0.698094	0.366227	0.366844	0.993648	20	159	FAM120A;FAM120A;FUBP3;TIA1
chr12	46360749	46360800	ENST00000256689	SLC38A2	-	protein_coding	3'UTR	16	49	0.0110811	0.777059	0.83837	0.630953	0.601665	0.744961	0.0309323	0.0335155	0.315522	0.256538	0.258006	0.979552	20	52	FUBP3;TIA1;FUBP3;TIA1
chr12	46360801	46360840	ENST00000256689	SLC38A2	-	protein_coding	3'UTR	16	48	0.00789823	0.900925	0.91169	0.775762	0.792345	0.87645	0.03451	0.0325524	0.795997	0.318966	0.307565	0.64067	20	40	FUBP3;TIA1
chr12	46360841	46360879	ENST00000256689	SLC38A2	-	protein_coding	3'UTR	16	47	0.00759611	0.498461	0.753089	0.962476	0.946377	0.945435	0.0315645	0.0303374	0.726847	0.488007	0.469877	0.629315	20	39	LIN28B
chr12	46360885	46360914	ENST00000256689	SLC38A2	-	protein_coding	3'UTR	16	46	0.00742489	0.432727	0.726264	0.672375	0.721663	0.712711	0.0267644	0.0269417	0.966999	0.277613	0.274304	0.900441	20	30
chr12	46360915	46360975	ENST00000256689	SLC38A2	-	protein_coding	3'UTR	16	45	0.00708636	0.283651	0.628167	0.742308	0.794327	0.772612	0.0197499	0.0197803	0.990803	0.3197	0.375157	0.128202	20	61	TIA1	IGF2BP1
chr12	46360976	46361026	ENST00000256689	SLC38A2	-	protein_coding	3'UTR	16	44	0.00940755	0.830844	0.8646	0.831716	0.796038	0.865698	0.0294289	0.0281611	0.743652	0.429649	0.416756	0.86748	20	51	TIA1	IGF2BP1
chr12	46361033	46361061	ENST00000256689	SLC38A2	-	protein_coding	3'UTR	16	43	0.0109187	0.539784	0.766486	0.742622	0.657047	0.727696	0.0286126	0.0272455	0.708758	0.342771	0.363378	0.55391	20	29	IGF2BP1;IGF2BP3	IGF2BP1
chr12	46361064	46361098	ENST00000256689	SLC38A2	-	protein_coding	3'UTR	16	42	0.00991894	0.815606	0.856167	0.599951	0.610529	0.76163	0.0298488	0.0295153	0.950777	0.29658	0.267993	0.627422	20	35	IGF2BP1;IGF2BP3;RPS3;IGF2BP1	IGF2BP1
chr12	46361099	46361135	ENST00000256689	SLC38A2	-	protein_coding	CDS;3'UTR	16	41	0.0144658	0.0810996	0.323967	0.654548	0.867978	0.647242	0.0326772	0.0273505	0.424679	0.280727	0.398626	0.0344606	20	37	IGF2BP3;RPS3;IGF2BP1;RPS3;LIN28B	IGF2BP1;SND1;LIN28B
chr12	46361136	46361197	ENST00000256689	SLC38A2	-	protein_coding	CDS	16	40	0.0145645	0.0105791	0.0796898	0.782538	0.685526	0.59216	0.0340134	0.025548	0.105544	0.211118	0.377423	0.00636456	20	62	IGF2BP1;RPS3;LIN28B;SND1;RPS3;LIN28B;BUD13;AQR;LIN28B	SND1;LIN28B
chr12	46361198	46362314	ENST00000256689	SLC38A2	-	protein_coding	CDS	15;16	39	0.0126103	0.139515	0.44459	0.832194	0.847742	0.82434	0.0366752	0.03021	0.283918	0.306704	0.379965	0.0824481	20	43	SND1;BUD13;AQR;LIN28B;AQR;PRPF8;SND1;TIA1	SND1;LIN28B;SND1
chr12	46362315	46362366	ENST00000256689	SLC38A2	-	protein_coding	CDS	15	38	0.0119505	0.0120581	0.0877013	0.855861	0.955338	0.831838	0.0279244	0.020589	0.0170888	0.301248	0.51583	0.00160349	20	52	SND1;TIA1;TIA1	SND1;SND1
chr12	46362369	46362533	ENST00000256689	SLC38A2	-	protein_coding	CDS	14;15	37	0.00892282	0.183002	0.51248	0.780652	0.764792	0.73864	0.0318985	0.0277544	0.26817	0.246392	0.302749	0.0650823	20	53	TIA1;YBX3;PRPF8;TIA1	SND1;YBX3;SND1
chr12	46362534	46362624	ENST00000256689	SLC38A2	-	protein_coding	CDS	14	36	0.0127811	0.320467	0.658002	0.550324	0.4063	0.546157	0.0352632	0.0306891	0.459006	0.224062	0.266076	0.541517	20	91	SND1;U2AF2	YBX3;SND1;SND1;U2AF2;SND1;GPKOW;SND1
chr12	46362628	46363048	ENST00000256689	SLC38A2	-	protein_coding	CDS	13;14	35	0.0135959	0.254402	0.600533	0.665506	0.598111	0.565215	0.0339633	0.0249723	0.0166001	0.187165	0.29699	0.0272003	20	39	U2AF2;PRPF8;SND1;TIA1;RPS3	U2AF2;GPKOW;SND1;SND1;SND1
chr12	46363049	46363105	ENST00000256689	SLC38A2	-	protein_coding	CDS	13	34	0.0140178	0.600378	0.784308	0.558778	0.6402	0.712049	0.0363708	0.0309562	0.104947	0.208851	0.330035	0.00374402	20	57	SND1;TIA1;RPS3;SND1	SND1;SND1
chr12	46363107	46363145	ENST00000256689	SLC38A2	-	protein_coding	CDS	13	33	0.0161003	0.0291136	0.164313	0.842931	0.517346	0.468657	0.0422907	0.0303552	0.075719	0.226018	0.255755	0.46059	20	39	SND1;AQR	SND1
chr12	46363727	46363787	ENST00000256689	SLC38A2	-	protein_coding	CDS	12	32	0.0140157	0.178838	0.506443	0.538124	0.499878	0.515591	0.0393713	0.0332241	0.152477	0.230469	0.229996	0.99393	20	61	PRPF8;AQR;SND1;PRPF8;TIA1;RBM15;PRPF8	PRPF8;EFTUD2;SND1;TIA1
chr12	46363788	46363826	ENST00000256689	SLC38A2	-	protein_coding	CDS	12	31	0.0117776	0.0125195	0.0900956	0.760292	0.772698	0.699617	0.0399338	0.0329365	0.224833	0.184791	0.186842	0.95343	20	39	PPIG;SND1	SND1
chr12	46363924	46363960	ENST00000256689	SLC38A2	-	protein_coding	CDS	11	30	0.0150639	0.00145686	0.0178185	0.664891	0.818935	0.391059	0.0360068	0.0244806	0.0141782	0.178224	0.303284	0.000642653	20	37	PPIG;SND1;IGF2BP1;SND1;SND1	SND1;IGF2BP1
chr12	46363961	46364393	ENST00000256689	SLC38A2	-	protein_coding	CDS	10;11	29	0.011316	0.238313	0.582717	0.715652	0.7971	0.765948	0.037485	0.0310731	0.103195	0.203163	0.234955	0.673311	20	48	PPIG;SND1;SND1;IGF2BP3;TIA1;AQR;SND1;EFTUD2;SND1;TIA1	SND1;IGF2BP1;SND1;SND1
chr12	46364395	46364442	ENST00000256689	SLC38A2	-	protein_coding	CDS	10	28	0.0163255	0.0243156	0.144979	0.588499	0.662925	0.467223	0.0369592	0.0314513	0.287786	0.23025	0.302395	0.370821	20	48	EFTUD2;TIA1;SND1;SND1	SND1;SND1
chr12	46364444	46364477	ENST00000256689	SLC38A2	-	protein_coding	CDS	10	27	0.0179735	0.0130145	0.0927591	0.606705	0.820637	0.516362	0.0367133	0.0274672	0.0202896	0.248072	0.378339	0.0262825	20	34	SND1	SND1
chr12	46364478	46364501	ENST00000256689	SLC38A2	-	protein_coding	CDS	10	26	0.0145801	0.128162	0.42438	0.497298	0.730349	0.513778	0.0344204	0.0365126	0.647014	0.217668	0.264174	0.343248	20	24	SND1;SND1	SND1;SND1
chr12	46364502	46364548	ENST00000256689	SLC38A2	-	protein_coding	CDS	10	25	0.0118654	0.00262392	0.0279572	0.599054	0.877319	0.462665	0.0329499	0.0279242	0.350327	0.198436	0.263449	0.0220607	20	47	SND1;ZNF800	SND1;SND1
chr12	46364553	46365112	ENST00000256689	SLC38A2	-	protein_coding	CDS	8;9;10	24	0.00924633	0.00815351	0.0657134	0.559827	0.777668	0.516222	0.0363048	0.0352248	0.732017	0.150904	0.204512	0.181628	20	69	PRPF8;SND1;ZNF800;LIN28B;AQR;PRPF8;AQR;SND1	SND1;SND1;SND1;AQR
chr12	46365113	46365176	ENST00000256689	SLC38A2	-	protein_coding	CDS	8	23	0.0117805	7.27191e-05	0.001692	0.803941	0.807758	0.568372	0.0395069	0.0322879	0.126344	0.183441	0.230468	0.0026063	20	64	PRPF8;SND1;SND1	SND1;SND1
chr12	46365179	46366891	ENST00000256689	SLC38A2	-	protein_coding	CDS	7;8	22	0.00865521	0.000446618	0.00712542	0.796401	0.822707	0.700115	0.0348064	0.0353888	0.839504	0.202869	0.200538	0.869427	20	39	SF3B4;SF3A3;PRPF8;AQR;BCLAF1;BCLAF1	SND1;SF3B4;AQR;SND1
chr12	46366894	46366937	ENST00000256689	SLC38A2	-	protein_coding	CDS	7	21	0.0132413	0.000121255	0.00253904	0.599552	0.76037	0.242535	0.0335439	0.0249654	0.00116417	0.15945	0.278408	0.00947437	20	44	BCLAF1	SND1
chr12	46366938	46367105	ENST00000256689	SLC38A2	-	protein_coding	CDS	6;7	20	0.0133833	0.055846	0.25528	0.604189	0.604612	0.357333	0.0349885	0.0301674	0.281714	0.223141	0.220424	0.920283	20	38	PRPF8;BCLAF1;BCLAF1;ZNF800;SDAD1;BCLAF1	DDX24;GPKOW
chr12	46367107	46367152	ENST00000256689	SLC38A2	-	protein_coding	CDS	6	19	0.0152284	0.0030225	0.0310838	0.664726	0.420013	0.192459	0.0383927	0.0291971	0.010127	0.237892	0.229936	0.824771	20	46	ZNF800;SDAD1;BCLAF1	DDX24;GPKOW;U2AF2
chr12	46367153	46367296	ENST00000256689	SLC38A2	-	protein_coding	CDS	5;6	18	0.0112397	0.0639756	0.278688	0.43554	0.447692	0.30321	0.0295766	0.0258864	0.140012	0.222673	0.209119	0.688873	20	46	BUD13;SF3B4;EFTUD2;BUD13;TIA1	GPKOW;U2AF2;EFTUD2;SF3B4;BUD13;GPKOW
chr12	46367297	46370521	ENST00000256689	SLC38A2	-	protein_coding	CDS	4;5	17	0.0140041	0.00637348	0.0547027	0.537428	0.692207	0.448408	0.0310386	0.0239613	0.068568	0.232152	0.351768	0.0192433	20	54	TIA1;BUD13;SF3B4;AQR;PRPF8;BCLAF1;PRPF8	BUD13;GPKOW;SF3B4;AQR;PRPF8
chr12	46370525	46370576	ENST00000256689	SLC38A2	-	protein_coding	CDS	4	16	0.0122696	0.000353453	0.00595885	0.725516	0.615485	0.383599	0.0328736	0.0260803	0.0828651	0.223515	0.276975	0.171307	20	52	BCLAF1;PRPF8;BCLAF1;SDAD1;ZNF800;U2AF2	U2AF2
chr12	46370578	46370622	ENST00000256689	SLC38A2	-	protein_coding	CDS	4	15	0.0100923	0.0207954	0.130131	0.510253	0.612779	0.509049	0.0295277	0.0237741	0.00109294	0.211818	0.223577	0.647892	20	45	BCLAF1;ZNF800;U2AF2;RPS3;BCLAF1;SDAD1;EIF3H;PRPF8	U2AF2;U2AF1;GPKOW
chr12	46370623	46370808	ENST00000256689	SLC38A2	-	protein_coding	CDS	3;4	14	0.0132461	0.469294	0.742064	0.536343	0.278956	0.387338	0.0364112	0.0300053	0.0963082	0.192878	0.194258	0.959586	20	38	ZNF800;U2AF2;RPS3;SDAD1;EIF3H;PRPF8;RBM15;BCLAF1;ZNF800;BCLAF1;BCLAF1;TRA2A;BCLAF1	U2AF2;U2AF1;GPKOW;EFTUD2
chr12	46370810	46370846	ENST00000256689	SLC38A2	-	protein_coding	CDS	3	13	0.0119625	0.0335565	0.181065	0.690963	0.622127	0.60813	0.0376119	0.033986	0.0310993	0.250019	0.224551	0.68761	20	37	RBM15;ZNF800;TRA2A;BCLAF1;BCLAF1;ZNF800;ZNF800
chr12	46370848	46371210	ENST00000256689	SLC38A2	-	protein_coding	CDS	2;3	12	0.0152722	0.72474	0.818285	0.254358	0.166691	0.19536	0.0339946	0.0254654	0.0404996	0.22501	0.265781	0.665167	20	43	ZNF800;PRPF8;UCHL5;ZNF800;UCHL5	AQR
chr12	46371211	46371240	ENST00000256689	SLC38A2	-	protein_coding	CDS	2	11	0.0129935	0.239279	0.583809	0.354845	0.716406	0.495956	0.0362948	0.0334373	0.229334	0.169798	0.262706	0.187075	20	30	ZNF800;ZNF800
chr12	46371242	46371279	ENST00000256689	SLC38A2	-	protein_coding	CDS	2	10	0.0161318	0.00125455	0.0159198	0.863208	0.625693	0.442932	0.0416342	0.0285439	0.0195906	0.148353	0.210054	0.231843	20	38	ZNF800;ZNF800
chr12	46371280	46371315	ENST00000256689	SLC38A2	-	protein_coding	5'UTR;CDS	2	9	0.0143587	0.000191791	0.00364413	0.61439	0.662287	0.177285	0.0376752	0.0287811	0.0405652	0.164688	0.218942	0.110103	20	36	ZNF800;ZNF800	BUD13
chr12	46371316	46371345	ENST00000256689	SLC38A2	-	protein_coding	5'UTR	2	8	0.011456	0.00526454	0.0474004	0.677348	0.821699	0.534391	0.0386514	0.0321864	0.109647	0.170238	0.219786	0.11572	20	30	ZNF800	ZNF622
chr12	46371348	46371377	ENST00000256689	SLC38A2	-	protein_coding	5'UTR	2	7	0.0126242	0.291635	0.635073	0.653559	0.722296	0.697935	0.0377821	0.026634	0.00844498	0.196867	0.237093	0.148681	20	30	ZNF800;ZNF800;ZNF800	ZNF622;DDX24
chr12	46371378	46372543	ENST00000256689	SLC38A2	-	protein_coding	5'UTR	1;2	6	0.0121728	0.0657414	0.283748	0.549372	0.831782	0.623897	0.0405929	0.0298365	0.00504524	0.136181	0.214832	0.00537159	20	37	ZNF800;EFTUD2;EFTUD2;EFTUD2;AQR;ZNF800	ZNF622;DDX24
chr12	46372544	46372611	ENST00000256689	SLC38A2	-	protein_coding	5'UTR	1	5	0.00848866	0.12727	0.42263	0.872711	0.869102	0.852689	0.0364445	0.0300603	0.12676	0.228738	0.261135	0.024546	20	68	EIF3H;TIA1;RBM15
chr12	46372614	46372670	ENST00000256689	SLC38A2	-	protein_coding	5'UTR	1	4	0.00620214	0.358928	0.684669	0.783492	0.745971	0.804383	0.025746	0.0237273	0.254302	0.258528	0.260588	0.784116	20	57	EIF3H;TIA1;DDX3X;RPS3	RBM15
chr12	46372671	46372705	ENST00000256689	SLC38A2	-	protein_coding	5'UTR	1	3	0.00821848	0.581765	0.778795	0.786358	0.83964	0.848637	0.0372058	0.0306114	0.0152963	0.212083	0.278132	0.187884	20	35	DDX3X;RPS3;DDX3X	RBM15;DDX3X
chr12	46372709	46372738	ENST00000256689	SLC38A2	-	protein_coding	5'UTR	1	2	0.00896475	0.378154	0.69677	0.716484	0.704564	0.761357	0.0375326	0.0324619	0.15097	0.221648	0.205586	0.656981	20	30	DDX3X	DDX3X
chr12	46372742	46372772	ENST00000256689	SLC38A2	-	protein_coding	5'UTR	1	1	0.00878985	0.708419	0.812813	0.520195	0.72387	0.697455	0.0266338	0.0234502	0.1794	0.294732	0.273786	0.408725	20	31	DDX3X	DDX3X
chr12	47076552	47076613	ENST00000266581	AMIGO2	-	protein_coding	3'UTR	2	70	0.0149837	0.36401	0.687858	0.565512	0.39907	0.388029	0.0325241	0.0337131	0.584488	0.286497	0.306527	0.526736	26	62
chr12	47076614	47076651	ENST00000266581	AMIGO2	-	protein_coding	3'UTR	2	69	0.0141033	0.0509759	0.24055	0.766276	0.484759	0.454282	0.0306738	0.0309635	0.941835	0.261958	0.318056	0.0141451	20	38
chr12	47076658	47076698	ENST00000266581	AMIGO2	-	protein_coding	3'UTR	2	68	0.0124854	0.745943	0.825996	0.538449	0.398262	0.572945	0.0365744	0.035585	0.826103	0.230904	0.221743	0.697479	20	41
chr12	47076701	47076766	ENST00000266581	AMIGO2	-	protein_coding	3'UTR	2	67	0.0145887	0.679528	0.804631	0.171542	0.458562	0.362401	0.0321761	0.0328384	0.890356	0.211029	0.268113	0.318964	20	66
chr12	47076767	47076805	ENST00000266581	AMIGO2	-	protein_coding	3'UTR	2	66	0.0126089	0.161835	0.481106	0.736766	0.555242	0.611693	0.0342194	0.0356406	0.65103	0.267599	0.244982	0.776709	20	39
chr12	47076808	47076856	ENST00000266581	AMIGO2	-	protein_coding	3'UTR	2	65	0.00934044	0.722037	0.817257	0.780322	0.801677	0.872964	0.0292739	0.0279253	0.774254	0.327632	0.375036	0.17343	20	49
chr12	47076857	47076897	ENST00000266581	AMIGO2	-	protein_coding	3'UTR	2	64	0.00713399	0.56183	0.772965	0.727538	0.724027	0.724003	0.0210922	0.0197763	0.508514	0.298273	0.285702	0.610814	20	41
chr12	47076898	47076932	ENST00000266581	AMIGO2	-	protein_coding	3'UTR	2	63	0.00733446	0.432072	0.725939	0.934488	0.923355	0.943957	0.0328789	0.0321736	0.684989	0.348994	0.406358	0.142627	20	35
chr12	47076933	47076973	ENST00000266581	AMIGO2	-	protein_coding	3'UTR	2	62	0.00808155	0.687955	0.807082	0.552495	0.648875	0.611678	0.0227628	0.0230275	0.765656	0.244351	0.259702	0.760639	20	41
chr12	47076974	47077004	ENST00000266581	AMIGO2	-	protein_coding	3'UTR	2	61	0.00864965	0.461527	0.73892	0.53401	0.38481	0.521428	0.0314527	0.0288037	0.591182	0.211021	0.212816	0.877651	20	31
chr12	47077005	47077042	ENST00000266581	AMIGO2	-	protein_coding	3'UTR	2	60	0.00810899	0.632368	0.792817	0.501355	0.65194	0.77508	0.0244538	0.025245	0.835945	0.248407	0.280598	0.416784	20	38
chr12	47077043	47077081	ENST00000266581	AMIGO2	-	protein_coding	3'UTR	2	59	0.00851735	0.681091	0.804942	0.84798	0.685814	0.856525	0.028083	0.0244083	0.22748	0.363959	0.360943	0.934085	20	39
chr12	47077082	47077119	ENST00000266581	AMIGO2	-	protein_coding	3'UTR	2	58	0.00761737	0.489335	0.749849	0.743709	0.766979	0.778435	0.0225597	0.0226236	0.974614	0.306246	0.298915	0.865029	20	38
chr12	47077120	47077160	ENST00000266581	AMIGO2	-	protein_coding	3'UTR	2	57	0.0072427	0.542372	0.76727	0.765411	0.748961	0.772417	0.0222825	0.0212919	0.772791	0.334775	0.304267	0.558232	20	41
chr12	47077165	47077206	ENST00000266581	AMIGO2	-	protein_coding	3'UTR	2	56	0.00963193	0.627268	0.791553	0.592586	0.730922	0.733393	0.0354627	0.0332383	0.601312	0.235788	0.26234	0.0839281	20	42
chr12	47077208	47077251	ENST00000266581	AMIGO2	-	protein_coding	3'UTR	2	55	0.00685649	0.787685	0.843015	0.71734	0.84046	0.825632	0.0301609	0.0298345	0.868078	0.244313	0.27553	0.273958	20	44
chr12	47077253	47077290	ENST00000266581	AMIGO2	-	protein_coding	3'UTR	2	54	0.00758272	0.226392	0.568746	0.883195	0.902959	0.87678	0.022401	0.0219427	0.877545	0.432232	0.509587	0.0224296	20	38
chr12	47077293	47077325	ENST00000266581	AMIGO2	-	protein_coding	3'UTR	2	53	0.00552238	0.52188	0.761224	0.857327	0.877288	0.870025	0.0170827	0.0174944	0.831881	0.413312	0.386889	0.679562	20	33
chr12	47077330	47077371	ENST00000266581	AMIGO2	-	protein_coding	3'UTR	2	52	0.010716	0.932795	0.937443	0.525019	0.559367	0.679026	0.0247985	0.027174	0.546719	0.310773	0.295627	0.794486	20	42
chr12	47077384	47077434	ENST00000266581	AMIGO2	-	protein_coding	3'UTR	2	51	0.0109655	0.667841	0.801365	0.701642	0.603752	0.796589	0.0414996	0.0410008	0.942734	0.201821	0.238717	0.59106	20	51
chr12	47077435	47077479	ENST00000266581	AMIGO2	-	protein_coding	CDS;3'UTR	2	50	0.00964188	0.0687004	0.291789	0.872449	0.759156	0.779055	0.0295522	0.0257674	0.318158	0.261589	0.307852	0.269187	20	45
chr12	47077480	47077515	ENST00000266581	AMIGO2	-	protein_coding	CDS	2	49	0.00644396	0.715863	0.815137	0.69482	0.537326	0.802034	0.0281194	0.0278602	0.90725	0.22473	0.238895	0.45263	20	36
chr12	47077517	47077558	ENST00000266581	AMIGO2	-	protein_coding	CDS	2	48	0.00582473	0.497413	0.752755	0.888024	0.91942	0.888571	0.0250782	0.0231325	0.395158	0.314136	0.358024	0.00327227	20	42
chr12	47077559	47077593	ENST00000266581	AMIGO2	-	protein_coding	CDS	2	47	0.00619478	0.116927	0.402911	0.917392	0.89234	0.890936	0.0290332	0.0251816	0.259943	0.280395	0.308699	0.0086889	20	35
chr12	47077594	47077644	ENST00000266581	AMIGO2	-	protein_coding	CDS	2	46	0.00410299	0.835174	0.86715	0.905468	0.894912	0.933904	0.0215032	0.0188646	0.312678	0.29972	0.324147	0.363979	20	51
chr12	47077645	47077683	ENST00000266581	AMIGO2	-	protein_coding	CDS	2	45	0.00564054	0.732157	0.820844	0.850302	0.81851	0.902641	0.0255222	0.0235591	0.523109	0.295539	0.370683	0.0849339	20	39
chr12	47077684	47077711	ENST00000266581	AMIGO2	-	protein_coding	CDS	2	44	0.0100636	0.520596	0.760738	0.637758	0.50619	0.528202	0.0298939	0.0261641	0.269043	0.21606	0.234661	0.723018	20	28
chr12	47077712	47077741	ENST00000266581	AMIGO2	-	protein_coding	CDS	2	43	0.0106446	0.477404	0.74511	0.570853	0.620505	0.595521	0.0269843	0.0240285	0.317328	0.256351	0.337246	0.234579	20	30
chr12	47077742	47077796	ENST00000266581	AMIGO2	-	protein_coding	CDS	2	42	0.00678097	0.530951	0.763757	0.820854	0.920623	0.867915	0.0218311	0.0171022	0.111319	0.4023	0.456672	0.203521	20	55
chr12	47077798	47077832	ENST00000266581	AMIGO2	-	protein_coding	CDS	2	41	0.0111103	0.0850011	0.333256	0.594909	0.650401	0.478918	0.0316083	0.0278968	0.543752	0.201538	0.232189	0.431599	20	35
chr12	47077833	47077867	ENST00000266581	AMIGO2	-	protein_coding	CDS	2	40	0.0105961	0.267265	0.61326	0.0524548	0.753517	0.270983	0.0294892	0.0217885	0.148134	0.145706	0.228975	0.134441	20	35
chr12	47077868	47077903	ENST00000266581	AMIGO2	-	protein_coding	CDS	2	39	0.010332	0.0010283	0.0136815	0.848788	0.819672	0.667094	0.0325923	0.0286588	0.224055	0.267205	0.343167	0.11932	20	36
chr12	47077904	47077953	ENST00000266581	AMIGO2	-	protein_coding	CDS	2	38	0.00877984	0.476701	0.7448	0.80854	0.764243	0.778635	0.0299853	0.0287062	0.721888	0.256574	0.335158	0.023501	20	50
chr12	47077955	47077999	ENST00000266581	AMIGO2	-	protein_coding	CDS	2	37	0.00837628	0.636005	0.793728	0.727237	0.687133	0.747343	0.0346918	0.0332608	0.545009	0.222434	0.233615	0.712651	20	45
chr12	47078000	47078040	ENST00000266581	AMIGO2	-	protein_coding	CDS	2	36	0.00769131	0.144013	0.452171	0.881016	0.844707	0.827587	0.0299104	0.027196	0.156974	0.279169	0.321566	0.0774539	20	41
chr12	47078044	47078077	ENST00000266581	AMIGO2	-	protein_coding	CDS	2	35	0.0104364	0.211238	0.550264	0.529009	0.745218	0.588631	0.03319	0.0326214	0.879745	0.159092	0.239357	0.0230726	20	34
chr12	47078078	47078129	ENST00000266581	AMIGO2	-	protein_coding	CDS	2	34	0.00823612	0.00956871	0.0740281	0.85689	0.892908	0.852333	0.0260851	0.0218334	0.249653	0.302946	0.393903	0.0727569	20	52
chr12	47078133	47078173	ENST00000266581	AMIGO2	-	protein_coding	CDS	2	33	0.00645376	0.574317	0.776254	0.741205	0.644033	0.818887	0.0299788	0.0260843	0.42261	0.189353	0.241381	0.193146	20	41
chr12	47078176	47078212	ENST00000266581	AMIGO2	-	protein_coding	CDS	2	32	0.0072975	0.110059	0.389351	0.970804	0.923248	0.93524	0.0272219	0.0229099	0.129821	0.404441	0.48993	0.00126882	20	37
chr12	47078219	47078258	ENST00000266581	AMIGO2	-	protein_coding	CDS	2	31	0.0067188	0.513975	0.758683	0.920877	0.853253	0.911718	0.0271119	0.0248799	0.465706	0.368084	0.426378	0.0481266	20	40
chr12	47078262	47078317	ENST00000266581	AMIGO2	-	protein_coding	CDS	2	30	0.00876437	0.0681961	0.290386	0.742475	0.695966	0.661294	0.0316998	0.0257987	0.107143	0.18605	0.218423	0.192721	20	56
chr12	47078318	47078350	ENST00000266581	AMIGO2	-	protein_coding	CDS	2	29	0.00706005	0.0170612	0.112807	0.670147	0.612622	0.564342	0.0268134	0.0250044	0.31395	0.188306	0.183418	0.845167	20	33
chr12	47078351	47078381	ENST00000266581	AMIGO2	-	protein_coding	CDS	2	28	0.00778006	0.744835	0.825636	0.550526	0.658664	0.753337	0.0272909	0.0245242	0.112888	0.23304	0.252746	0.753041	20	31
chr12	47078384	47078427	ENST00000266581	AMIGO2	-	protein_coding	CDS	2	27	0.00868456	0.417672	0.718966	0.605424	0.787187	0.756159	0.0297183	0.0249587	0.0953862	0.230717	0.295418	0.149021	20	44
chr12	47078428	47078479	ENST00000266581	AMIGO2	-	protein_coding	CDS	2	26	0.0103667	0.406009	0.713158	0.548441	0.691483	0.636562	0.0336344	0.0291333	0.337787	0.160132	0.247834	0.204549	20	52
chr12	47078480	47078517	ENST00000266581	AMIGO2	-	protein_coding	CDS	2	25	0.0113505	0.0785916	0.317772	0.786572	0.665957	0.684951	0.0307171	0.0250772	0.298351	0.259234	0.284628	0.607412	20	38
chr12	47078524	47078554	ENST00000266581	AMIGO2	-	protein_coding	CDS	2	24	0.00871548	0.315718	0.654752	0.791285	0.778571	0.778854	0.0324028	0.0276977	0.326388	0.244403	0.286762	0.555873	20	31
chr12	47078555	47078603	ENST00000266581	AMIGO2	-	protein_coding	CDS	2	23	0.00785957	0.611599	0.787286	0.588949	0.569177	0.665441	0.0287315	0.026165	0.158094	0.198762	0.224568	0.626127	20	49
chr12	47078604	47078644	ENST00000266581	AMIGO2	-	protein_coding	CDS	2	22	0.00670322	0.591287	0.781738	0.820046	0.775444	0.829796	0.023556	0.0218918	0.345312	0.313825	0.338158	0.304826	20	41
chr12	47078645	47078681	ENST00000266581	AMIGO2	-	protein_coding	CDS	2	21	0.00754968	0.222211	0.563748	0.644321	0.752962	0.708248	0.0275979	0.0250331	0.430167	0.235237	0.262954	0.332452	20	37
chr12	47078682	47078711	ENST00000266581	AMIGO2	-	protein_coding	CDS	2	20	0.0079159	0.0241662	0.144386	0.818405	0.922142	0.807656	0.0251041	0.0229212	0.392522	0.276865	0.362777	0.0821174	20	30
chr12	47078712	47078752	ENST00000266581	AMIGO2	-	protein_coding	CDS	2	19	0.00782399	0.537142	0.765649	0.910471	0.88776	0.902317	0.0279205	0.0254134	0.323236	0.329217	0.45185	0.00451842	20	41
chr12	47078756	47078798	ENST00000266581	AMIGO2	-	protein_coding	CDS	2	18	0.008071	0.441502	0.730231	0.782722	0.894567	0.824736	0.0293746	0.0262652	0.103523	0.280491	0.342196	0.0136091	20	43
chr12	47078799	47078834	ENST00000266581	AMIGO2	-	protein_coding	CDS	2	17	0.00774005	0.622898	0.790416	0.640214	0.53015	0.667489	0.0255434	0.02098	0.124193	0.206564	0.243954	0.138617	20	36
chr12	47078835	47078867	ENST00000266581	AMIGO2	-	protein_coding	CDS	2	16	0.00603087	0.33274	0.667146	0.835143	0.81122	0.820587	0.0232489	0.0216692	0.371057	0.274486	0.304024	0.457756	20	33
chr12	47078868	47078915	ENST00000266581	AMIGO2	-	protein_coding	CDS	2	15	0.00534924	0.000442462	0.0070762	0.930016	0.936038	0.883043	0.0188517	0.0161625	0.217897	0.360614	0.420913	0.00448627	20	48
chr12	47078916	47078969	ENST00000266581	AMIGO2	-	protein_coding	CDS	2	14	0.00621534	0.0313796	0.173061	0.915813	0.912259	0.877632	0.0242715	0.0195276	0.0182167	0.257	0.289024	0.339672	20	54
chr12	47078972	47079005	ENST00000266581	AMIGO2	-	protein_coding	5'UTR;CDS	2	13	0.00661947	0.597511	0.783448	0.892647	0.87081	0.904004	0.0308857	0.0286748	0.385588	0.296264	0.355265	0.0456389	20	34
chr12	47079006	47079036	ENST00000266581	AMIGO2	-	protein_coding	5'UTR	2	12	0.0064674	0.608563	0.786391	0.864694	0.906091	0.919489	0.0282971	0.0270951	0.737906	0.346079	0.400789	0.00859092	20	31
chr12	47079037	47079476	ENST00000266581	AMIGO2	-	protein_coding	5'UTR	1;2	11	0.0049763	0.605091	0.785513	0.897328	0.855288	0.91891	0.0223297	0.0210302	0.541808	0.357462	0.374294	0.51424	20	44
chr12	47079478	47079510	ENST00000266581	AMIGO2	-	protein_coding	5'UTR	1	10	0.00442041	0.152795	0.466873	0.956545	0.955822	0.950896	0.0208517	0.0204446	0.81652	0.386349	0.400221	0.691793	20	33
chr12	47079511	47079543	ENST00000266581	AMIGO2	-	protein_coding	5'UTR	1	9	0.00673684	0.370774	0.692301	0.770131	0.820936	0.826414	0.0289364	0.0255497	0.130353	0.256035	0.297834	0.21779	20	33
chr12	47079544	47079586	ENST00000266581	AMIGO2	-	protein_coding	5'UTR	1	8	0.00651595	0.706515	0.812259	0.841395	0.778222	0.807844	0.0360742	0.0328107	0.388089	0.186456	0.180454	0.638578	20	43
chr12	47079588	47079625	ENST00000266581	AMIGO2	-	protein_coding	5'UTR	1	7	0.00481723	0.497277	0.752733	0.909894	0.945883	0.928055	0.028858	0.0271403	0.476432	0.280623	0.319442	0.11528	20	38
chr12	47079626	47079674	ENST00000266581	AMIGO2	-	protein_coding	5'UTR	1	6	0.00487981	0.547885	0.769223	0.865331	0.886183	0.912206	0.0253236	0.0230307	0.313834	0.23715	0.303075	0.0213645	20	49
chr12	47079676	47079708	ENST00000266581	AMIGO2	-	protein_coding	5'UTR	1	5	0.00489305	0.706431	0.812222	0.944049	0.957547	0.960145	0.0252371	0.0224349	0.105012	0.357181	0.440277	0.00594639	20	33
chr12	47079710	47079745	ENST00000266581	AMIGO2	-	protein_coding	5'UTR	1	4	0.00683553	0.251505	0.597077	0.831384	0.92118	0.867112	0.0290884	0.0253124	0.162876	0.280698	0.316315	0.030228	20	36
chr12	47079748	47079788	ENST00000266581	AMIGO2	-	protein_coding	5'UTR	1	3	0.00498323	0.358152	0.684005	0.886499	0.868577	0.890043	0.0259951	0.0242871	0.392792	0.267664	0.28459	0.286232	20	41
chr12	47079789	47079820	ENST00000266581	AMIGO2	-	protein_coding	5'UTR	1	2	0.00578984	0.166836	0.488675	0.935492	0.968099	0.933512	0.0143376	0.010334	0.0265663	0.33909	0.441724	0.00683097	20	32
chr12	47079823	47079861	ENST00000266581	AMIGO2	-	protein_coding	5'UTR	1	1	0.00648744	0.158711	0.476295	0.882512	0.91186	0.89211	0.0222167	0.0165169	0.0372911	0.261416	0.352127	0.0206991	20	39
chr12	47783841	47784092	ENST00000427332	HDAC7	-	protein_coding	CDS;3'UTR	25;26	67	0.00946808	0.187235	0.518382	0.754772	0.771411	0.742073	0.0290959	0.0275662	0.560261	0.292757	0.340015	0.0684781	29	60
chr12	47784093	47784136	ENST00000427332	HDAC7	-	protein_coding	CDS	25	66	0.00689704	0.282643	0.62721	0.785933	0.841328	0.789716	0.0258183	0.0236758	0.0837406	0.293063	0.292311	0.985544	20	44
chr12	47784138	47784177	ENST00000427332	HDAC7	-	protein_coding	CDS	25	65	0.00729916	0.148278	0.459401	0.882069	0.888838	0.868365	0.0203682	0.0209918	0.736601	0.465054	0.479513	0.621701	20	40		BUD13
chr12	47784178	47785387	ENST00000427332	HDAC7	-	protein_coding	CDS	24;25	64	0.00787495	0.632395	0.792826	0.838343	0.696473	0.775875	0.0213588	0.0185387	0.0438404	0.339876	0.363852	0.538536	20	41	PRPF8	BUD13;SMNDC1;SF3B4;AQR
chr12	47785388	47785427	ENST00000427332	HDAC7	-	protein_coding	CDS	24	63	0.00896821	0.278411	0.623418	0.591142	0.649211	0.609499	0.0248275	0.0238053	0.723516	0.261143	0.276776	0.493104	20	40	PRPF8	DDX24
chr12	47785429	47785455	ENST00000427332	HDAC7	-	protein_coding	CDS	24	62	0.0106177	0.760063	0.831332	0.670172	0.56912	0.668308	0.0297027	0.0261958	0.0992674	0.295476	0.330288	0.0907879	20	27
chr12	47785457	47785788	ENST00000427332	HDAC7	-	protein_coding	CDS	23;24	61	0.00803323	0.523825	0.761773	0.730085	0.793809	0.775014	0.0196905	0.02042	0.640879	0.355127	0.440035	0.218001	20	52	SF3B4	SMNDC1;SF3B4;EFTUD2;EFTUD2
chr12	47785789	47785828	ENST00000427332	HDAC7	-	protein_coding	CDS	23	60	0.00963854	0.174606	0.500195	0.664213	0.556251	0.564632	0.0217327	0.01918	0.219324	0.325898	0.35023	0.616655	20	40
chr12	47785832	47785871	ENST00000427332	HDAC7	-	protein_coding	CDS	23	59	0.0109837	0.323113	0.659862	0.774543	0.899667	0.789092	0.0318602	0.0300446	0.438523	0.331041	0.425349	0.0150329	20	40
chr12	47785874	47786616	ENST00000427332	HDAC7	-	protein_coding	CDS	22;23	58	0.0105749	0.640763	0.794908	0.308385	0.671097	0.687904	0.0255205	0.0249234	0.858691	0.251447	0.373697	0.0157852	20	44		DDX24
chr12	47786617	47786667	ENST00000427332	HDAC7	-	protein_coding	CDS	22	57	0.00795128	0.158272	0.475668	0.786065	0.636206	0.673336	0.0199658	0.0197366	0.879255	0.268807	0.348852	0.0570854	20	51		DDX24
chr12	47786668	47787714	ENST00000427332	HDAC7	-	protein_coding	CDS	21;22	56	0.00948866	0.376599	0.696019	0.577507	0.735189	0.615146	0.0222156	0.0198281	0.214973	0.310595	0.363334	0.0436812	20	39		DDX24
chr12	47787718	47787759	ENST00000427332	HDAC7	-	protein_coding	CDS	21	55	0.00580436	0.319638	0.657448	0.892576	0.76452	0.823668	0.0148267	0.0134482	0.226252	0.47958	0.483358	0.946654	20	42	PPIG	DDX24
chr12	47787763	47788062	ENST00000427332	HDAC7	-	protein_coding	CDS	20;21	54	0.0100256	0.716137	0.815239	0.689579	0.62635	0.735131	0.0277099	0.0245533	0.459863	0.379784	0.383252	0.864524	20	65	PPIG	DDX24;DDX24;UCHL5;AQR;UCHL5;DDX24
chr12	47788067	47788099	ENST00000427332	HDAC7	-	protein_coding	CDS	20	53	0.00840158	0.619443	0.789501	0.688655	0.832188	0.817009	0.035337	0.0325063	0.171412	0.30258	0.327531	0.634044	20	33		UCHL5;DDX24;DDX24
chr12	47788100	47788132	ENST00000427332	HDAC7	-	protein_coding	CDS	20	52	0.0124026	0.339441	0.671981	0.399097	0.589716	0.41194	0.0247098	0.0221578	0.181076	0.251513	0.306533	0.258089	20	33		DDX24;DDX24
chr12	47788133	47788158	ENST00000427332	HDAC7	-	protein_coding	CDS	20	51	0.0127027	0.240289	0.584981	0.697096	0.610376	0.602267	0.027879	0.0273919	0.910716	0.335363	0.326444	0.884206	20	26		DDX24
chr12	47788162	47789840	ENST00000427332	HDAC7	-	protein_coding	CDS	17;18;20	50	0.0120191	0.519034	0.760174	0.655176	0.662711	0.696154	0.0297909	0.0255109	0.0585583	0.338077	0.423151	0.322293	20	175		AQR;DDX24;UCHL5;METAP2;DDX24;DDX24
chr12	47789841	47789880	ENST00000427332	HDAC7	-	protein_coding	CDS	17	49	0.00659282	0.682329	0.805347	0.881769	0.823704	0.86735	0.0144368	0.0143474	0.97334	0.491008	0.466593	0.73277	20	40
chr12	47789881	47789914	ENST00000427332	HDAC7	-	protein_coding	CDS	17	48	0.0115989	0.559887	0.772375	0.790847	0.728121	0.737309	0.0273413	0.0262918	0.794712	0.386302	0.445503	0.136882	20	34		AQR;SF3B4;DDX24
chr12	47789915	47791594	ENST00000427332	HDAC7	-	protein_coding	CDS	15;16;17	47	0.0124325	0.138608	0.44307	0.368507	0.37228	0.290493	0.0185731	0.0197725	0.586414	0.318738	0.342444	0.706755	20	65	PRPF8;PPIG	AQR;SF3B4;DDX24;PRPF8;AQR;DDX24;DDX24;DDX24
chr12	47791595	47791625	ENST00000427332	HDAC7	-	protein_coding	CDS	15	46	0.0137335	0.207115	0.54499	0.759345	0.55483	0.631956	0.03163	0.0276261	0.405308	0.303285	0.354481	0.276048	20	31
chr12	47791626	47791659	ENST00000427332	HDAC7	-	protein_coding	CDS	15	45	0.0115712	0.858341	0.8812	0.78633	0.691213	0.775671	0.0326329	0.0288412	0.270503	0.334868	0.429264	0.078986	20	34
chr12	47791660	47791698	ENST00000427332	HDAC7	-	protein_coding	CDS	15	44	0.0109652	0.221735	0.563137	0.56604	0.659493	0.493101	0.022192	0.0183025	0.114213	0.321983	0.35936	0.26161	20	39		AQR
chr12	47791700	47791913	ENST00000427332	HDAC7	-	protein_coding	CDS	14;15	43	0.0108617	0.725444	0.818474	0.578828	0.561622	0.526758	0.0223062	0.018666	0.117136	0.295251	0.392871	0.0329729	20	50		AQR;EFTUD2
chr12	47791915	47791944	ENST00000427332	HDAC7	-	protein_coding	CDS	14	42	0.00938933	0.223997	0.566012	0.664047	0.795952	0.696776	0.0218944	0.019698	0.298116	0.317637	0.375003	0.265456	20	30		PRPF8
chr12	47791945	47791978	ENST00000427332	HDAC7	-	protein_coding	CDS	14	41	0.013474	0.156109	0.472125	0.486639	0.641489	0.519809	0.0288005	0.0307297	0.625705	0.288016	0.30515	0.578545	20	34		PRPF8;DDX24;AQR
chr12	47791981	47793386	ENST00000427332	HDAC7	-	protein_coding	CDS	13;14	40	0.013662	0.432956	0.726285	0.203526	0.48126	0.30996	0.0261104	0.0267675	0.863902	0.261187	0.307873	0.00282612	20	42		PRPF8;DDX24;AQR;METAP2
chr12	47793387	47793418	ENST00000427332	HDAC7	-	protein_coding	CDS	13	39	0.0129101	0.588074	0.780891	0.123845	0.352776	0.242732	0.0257775	0.0231655	0.37859	0.263749	0.274237	0.694522	20	32		METAP2;DDX24;PCBP1
chr12	47793420	47793450	ENST00000427332	HDAC7	-	protein_coding	CDS	13	38	0.010815	0.940596	0.944117	0.218045	0.229375	0.331914	0.0195958	0.0163376	0.129769	0.321893	0.319436	0.9596	20	31		METAP2;DDX24;PCBP1
chr12	47793451	47793483	ENST00000427332	HDAC7	-	protein_coding	CDS	13	37	0.0120716	0.0305092	0.169772	0.487156	0.358706	0.20357	0.0237281	0.0199449	0.293574	0.229776	0.310128	0.153788	20	33		METAP2;PCBP1
chr12	47793484	47793528	ENST00000427332	HDAC7	-	protein_coding	CDS	13	36	0.0100271	0.268534	0.614408	0.588084	0.793253	0.686086	0.0228815	0.0180417	0.0752917	0.324041	0.352977	0.306642	20	45		PCBP1
chr12	47793529	47793569	ENST00000427332	HDAC7	-	protein_coding	CDS	13	35	0.011744	0.166939	0.488811	0.659554	0.82834	0.684369	0.0248753	0.0216694	0.236507	0.345839	0.428219	0.0629011	20	41		PCBP1
chr12	47793570	47794777	ENST00000427332	HDAC7	-	protein_coding	CDS	12;13	34	0.00855814	0.63222	0.792761	0.695671	0.740272	0.813022	0.0247186	0.0214322	0.401268	0.375762	0.391329	0.733571	20	37
chr12	47794779	47794816	ENST00000427332	HDAC7	-	protein_coding	CDS	12	33	0.0129109	0.199586	0.534851	0.127148	0.618557	0.17233	0.0210353	0.0179179	0.250121	0.28652	0.376115	0.124665	20	38		DDX24
chr12	47794818	47794868	ENST00000427332	HDAC7	-	protein_coding	CDS	12	32	0.0132536	0.647047	0.796853	0.495427	0.593845	0.575191	0.0270174	0.0233477	0.0297667	0.300115	0.388316	0.147807	20	51		DDX24
chr12	47794869	47794906	ENST00000427332	HDAC7	-	protein_coding	CDS	12	31	0.0113821	0.102786	0.374148	0.623912	0.593824	0.579112	0.0246181	0.0230134	0.608134	0.379267	0.377422	0.969057	20	38
chr12	47794907	47795376	ENST00000427332	HDAC7	-	protein_coding	CDS	11;12	30	0.00933455	0.818589	0.857691	0.800229	0.648054	0.867107	0.0260329	0.0231475	0.371148	0.432412	0.466889	0.360136	20	220		HNRNPK;SF3B4;DDX24;PCBP1
chr12	47795377	47795618	ENST00000427332	HDAC7	-	protein_coding	CDS	10;11	29	0.0119182	0.736473	0.82249	0.523527	0.440638	0.46103	0.0255813	0.022226	0.386188	0.287835	0.312063	0.602237	20	36		HNRNPK;SF3B4;DDX24;PCBP1;PCBP1
chr12	47795619	47795654	ENST00000427332	HDAC7	-	protein_coding	CDS	10	28	0.0097716	0.0265242	0.154103	0.795901	0.792149	0.703272	0.0240645	0.0211792	0.446905	0.335834	0.403984	0.0430999	20	36		PCBP1;METAP2;PCBP1
chr12	47795655	47795696	ENST00000427332	HDAC7	-	protein_coding	CDS	10	27	0.00794642	0.671917	0.802659	0.642194	0.803221	0.764019	0.0215291	0.0234452	0.437862	0.312419	0.344222	0.172901	20	42		METAP2;PCBP1
chr12	47795697	47795730	ENST00000427332	HDAC7	-	protein_coding	CDS	10	26	0.00928355	0.35761	0.683751	0.918374	0.898168	0.917214	0.0289528	0.0260233	0.433052	0.340275	0.36845	0.551959	20	34		PCBP1
chr12	47795731	47795763	ENST00000427332	HDAC7	-	protein_coding	CDS	10	25	0.00954546	0.246042	0.59142	0.680852	0.509725	0.634758	0.024929	0.0249425	0.993533	0.334293	0.308236	0.636274	20	33		PCBP1
chr12	47795766	47795940	ENST00000427332	HDAC7	-	protein_coding	CDS	9;10	24	0.0151519	0.553312	0.770562	0.561976	0.441617	0.471785	0.0278501	0.0270137	0.861925	0.394485	0.356694	0.30717	20	37
chr12	47795941	47795985	ENST00000427332	HDAC7	-	protein_coding	CDS	9	23	0.0138266	0.469946	0.742383	0.328556	0.590038	0.514322	0.0221833	0.0199848	0.348723	0.344959	0.443033	0.150079	20	45
chr12	47795988	47796223	ENST00000427332	HDAC7	-	protein_coding	CDS	8;9	22	0.0103893	0.518178	0.759817	-0.0417899	0.483093	0.314099	0.0177603	0.0163098	0.423699	0.328653	0.342902	0.697031	20	46	PRPF8
chr12	47796224	47796251	ENST00000427332	HDAC7	-	protein_coding	CDS	8	21	0.0129161	0.575437	0.776673	0.546593	0.517584	0.572262	0.033544	0.0292593	0.465353	0.297008	0.275838	0.509849	20	28
chr12	47796252	47796287	ENST00000427332	HDAC7	-	protein_coding	CDS	8	20	0.00965432	0.562717	0.773307	0.669962	0.593253	0.713191	0.0312245	0.0287196	0.662909	0.29731	0.303059	0.419234	20	36
chr12	47796288	47797034	ENST00000427332	HDAC7	-	protein_coding	CDS	7;8	19	0.00800045	0.507362	0.756435	0.631014	0.711285	0.670988	0.024198	0.0222304	0.428586	0.285413	0.304107	0.467123	20	29		AQR
chr12	47797035	47797069	ENST00000427332	HDAC7	-	protein_coding	CDS	7	18	0.00844287	0.850581	0.87638	0.764379	0.791862	0.81057	0.02572	0.0224883	0.278715	0.333237	0.357206	0.304485	20	35
chr12	47797071	47797106	ENST00000427332	HDAC7	-	protein_coding	CDS	7	17	0.00723121	0.287711	0.631706	0.876538	0.929006	0.896883	0.0242998	0.0217216	0.331268	0.346983	0.456136	0.00496309	20	36		UCHL5
chr12	47797107	47797136	ENST00000427332	HDAC7	-	protein_coding	CDS	7	16	0.00857482	0.694477	0.808798	0.265286	0.663797	0.588245	0.0310559	0.0284423	0.372081	0.196212	0.236127	0.0696363	20	30		UCHL5;DDX24
chr12	47797139	47797411	ENST00000427332	HDAC7	-	protein_coding	CDS	6;7	15	0.0102982	0.0126499	0.0908003	0.732974	0.622768	0.50804	0.0300865	0.0275199	0.289525	0.231113	0.261298	0.21495	20	32		UCHL5;DDX24;DDX24
chr12	47797412	47797448	ENST00000427332	HDAC7	-	protein_coding	CDS	6	14	0.00806023	0.323257	0.659953	0.589149	0.552625	0.598257	0.0220385	0.0184273	0.0257394	0.252427	0.319137	0.415326	20	37		DDX24
chr12	47797450	47797480	ENST00000427332	HDAC7	-	protein_coding	CDS	6	13	0.0109503	0.311395	0.651351	0.609949	0.715619	0.568042	0.0240422	0.022805	0.701896	0.328489	0.352107	0.625681	20	31		UCHL5
chr12	47797482	47798122	ENST00000427332	HDAC7	-	protein_coding	CDS	5;6	12	0.0104042	0.232224	0.575584	0.77904	0.6915	0.678668	0.0284118	0.025038	0.360791	0.275566	0.30186	0.609251	20	33		UCHL5;DDX24
chr12	47798123	47798147	ENST00000427332	HDAC7	-	protein_coding	CDS	5	11	0.010372	0.217375	0.558002	0.676035	0.55092	0.660069	0.0300404	0.0305619	0.862343	0.255642	0.236157	0.662245	20	25
chr12	47798149	47798185	ENST00000427332	HDAC7	-	protein_coding	CDS	5	10	0.00894591	0.584916	0.779912	0.623561	0.64787	0.734671	0.0274028	0.0263999	0.754622	0.273675	0.299802	0.542703	20	37
chr12	47798187	47798567	ENST00000427332	HDAC7	-	protein_coding	CDS	4;5	9	0.00955803	0.666358	0.800977	0.441629	0.482913	0.672877	0.0290715	0.0268228	0.535853	0.232115	0.25484	0.54	20	39		AQR
chr12	47798568	47798600	ENST00000427332	HDAC7	-	protein_coding	CDS	4	8	0.0105931	0.597547	0.783448	0.808701	0.715536	0.722688	0.0342893	0.0306997	0.375561	0.274572	0.304314	0.315849	20	33
chr12	47798602	47798637	ENST00000427332	HDAC7	-	protein_coding	CDS	4	7	0.00707367	0.47201	0.74311	0.781171	0.813202	0.823377	0.0231151	0.0197028	0.024928	0.303128	0.381339	0.122891	20	36
chr12	47798639	47798808	ENST00000427332	HDAC7	-	protein_coding	CDS	3;4	6	0.00611758	0.460736	0.738627	0.898775	0.916113	0.902357	0.0220032	0.0200077	0.507913	0.419386	0.469201	0.198139	20	38		AQR
chr12	47798810	47798839	ENST00000427332	HDAC7	-	protein_coding	CDS	3	5	0.00737243	0.201473	0.537445	0.894969	0.904457	0.891118	0.0296945	0.0266039	0.0565501	0.360592	0.367347	0.851433	20	30
chr12	47798840	47798874	ENST00000427332	HDAC7	-	protein_coding	CDS	3	4	0.00744344	0.757355	0.830198	0.852196	0.839532	0.884707	0.0237495	0.0211883	0.379425	0.414653	0.43809	0.567073	20	35
chr12	47798875	47798901	ENST00000427332	HDAC7	-	protein_coding	CDS	3	3	0.0101015	0.603041	0.784856	0.637608	0.741995	0.688242	0.0256527	0.0214733	0.161203	0.301532	0.360968	0.261313	20	27
chr12	47798904	47798940	ENST00000427332	HDAC7	-	protein_coding	5'UTR;CDS	3	2	0.00927001	0.68348	0.805836	0.399556	0.561853	0.527034	0.020961	0.0182898	0.201158	0.321731	0.329641	0.856443	20	37
chr12	47798941	47798971	ENST00000427332	HDAC7	-	protein_coding	5'UTR	3	1	0.0118961	0.581724	0.778792	0.461203	0.492397	0.487064	0.0278338	0.0250963	0.290461	0.284648	0.289643	0.906609	20	31
chr12	47963606	47964216	ENST00000429772	TMEM106C	+	protein_coding	5'UTR	1;2	1	0.0121775	0.577307	0.77729	0.425582	0.627877	0.547172	0.0272808	0.0257765	0.40326	0.334731	0.335605	0.979348	20	107
chr12	47964217	47964254	ENST00000429772	TMEM106C	+	protein_coding	5'UTR;CDS	2	2	0.0113994	0.0105024	0.0792825	0.640351	0.711863	0.604613	0.0323675	0.0289766	0.14512	0.229862	0.281325	0.0322341	20	38
chr12	47964256	47964289	ENST00000429772	TMEM106C	+	protein_coding	CDS	2	3	0.0125669	1.29034e-06	6.84207e-05	0.835187	0.765877	0.484098	0.032997	0.0278852	0.0811587	0.207906	0.313548	0.00202207	20	34
chr12	47964290	47964332	ENST00000429772	TMEM106C	+	protein_coding	CDS	2	4	0.0124727	0.0767721	0.313218	0.550802	0.467737	0.327821	0.0322548	0.0251138	0.176329	0.222758	0.236805	0.344929	20	43
chr12	47964334	47964372	ENST00000429772	TMEM106C	+	protein_coding	CDS	2	5	0.0100243	0.090614	0.346729	0.777426	0.763813	0.725916	0.0272077	0.0245869	0.420399	0.308971	0.352893	0.349163	20	39
chr12	47964374	47964410	ENST00000429772	TMEM106C	+	protein_coding	CDS	2	6	0.0104654	0.0751035	0.308957	0.683208	0.832547	0.678889	0.0236929	0.0232407	0.832352	0.331697	0.434886	0.0803357	20	37
chr12	47964412	47965310	ENST00000429772	TMEM106C	+	protein_coding	CDS	2;3	7	0.0111036	0.331711	0.666386	0.805161	0.820797	0.808621	0.0334331	0.030603	0.36608	0.303892	0.372639	0.0960848	20	41
chr12	47965311	47965343	ENST00000429772	TMEM106C	+	protein_coding	CDS	3	8	0.00659352	0.731441	0.820559	0.835548	0.861316	0.902392	0.0231608	0.0236498	0.843384	0.353322	0.41586	0.112409	20	33
chr12	47965344	47965874	ENST00000429772	TMEM106C	+	protein_coding	CDS	3;4	9	0.00988915	0.438596	0.728822	0.564432	0.676039	0.577282	0.0258481	0.0255574	0.932292	0.226592	0.279962	0.131358	20	39		YBX3
chr12	47965875	47965937	ENST00000429772	TMEM106C	+	protein_coding	CDS	4	10	0.00774821	0.46222	0.739184	0.624551	0.742587	0.701013	0.0225354	0.0169933	0.0346043	0.276225	0.374232	0.0465422	20	63		YBX3
chr12	47965938	47965972	ENST00000429772	TMEM106C	+	protein_coding	CDS	4	11	0.0112533	0.646906	0.796823	0.471017	0.502655	0.557832	0.0323236	0.030302	0.403062	0.207232	0.240487	0.213757	20	35		YBX3
chr12	47965973	47966095	ENST00000429772	TMEM106C	+	protein_coding	CDS	4;5	12	0.0106813	0.342039	0.673682	0.672587	0.36838	0.539092	0.0225617	0.0214844	0.579388	0.370862	0.376291	0.929235	20	32		YBX3;EFTUD2;YBX3
chr12	47966098	47966129	ENST00000429772	TMEM106C	+	protein_coding	CDS	5	13	0.012642	0.682319	0.805346	0.526719	0.156932	0.488167	0.0308429	0.0303984	0.908961	0.264617	0.255046	0.862513	20	32		EFTUD2;YBX3
chr12	47966130	47966181	ENST00000429772	TMEM106C	+	protein_coding	CDS	5	14	0.0127556	0.769585	0.835309	0.145118	0.575728	0.531009	0.03442	0.032214	0.27004	0.263609	0.282079	0.788224	20	52		YBX3
chr12	47966183	47966218	ENST00000429772	TMEM106C	+	protein_coding	CDS	5	15	0.0114746	0.466319	0.740733	0.579232	0.59655	0.557058	0.0238463	0.0221471	0.351799	0.358572	0.367327	0.864544	20	36
chr12	47966222	47966717	ENST00000429772	TMEM106C	+	protein_coding	CDS	5;6	16	0.0108474	0.447397	0.733189	0.649816	0.642118	0.609282	0.0307938	0.0276544	0.241089	0.283349	0.314074	0.529823	20	43		YBX3
chr12	47966723	47967241	ENST00000429772	TMEM106C	+	protein_coding	CDS	6;7	17	0.0101616	0.309365	0.649576	0.601001	0.738216	0.600239	0.0285503	0.0252503	0.170488	0.261475	0.31399	0.222882	20	44		YBX3
chr12	47967242	47968151	ENST00000429772	TMEM106C	+	protein_coding	CDS	7;8	18	0.0118067	0.184582	0.514734	0.759419	0.685858	0.743741	0.0280251	0.0263749	0.739149	0.305905	0.3553	0.534945	20	39		YBX3
chr12	47968153	47968187	ENST00000429772	TMEM106C	+	protein_coding	CDS	8	19	0.0118494	0.541638	0.767009	0.7188	0.734541	0.667595	0.0304405	0.0288771	0.744684	0.368623	0.347093	0.578597	20	35		YBX3
chr12	47968188	47968229	ENST00000429772	TMEM106C	+	protein_coding	CDS;3'UTR	8	20	0.0104044	0.0395881	0.202874	0.719431	0.885387	0.657758	0.0235396	0.0205172	0.173175	0.35054	0.401271	0.348023	20	42		YBX3
chr12	47968230	47968266	ENST00000429772	TMEM106C	+	protein_coding	3'UTR	8	21	0.00866424	0.664002	0.800368	0.691813	0.857588	0.79792	0.0209472	0.0184132	0.0945117	0.425664	0.465287	0.320783	20	37
chr12	47968268	47968305	ENST00000429772	TMEM106C	+	protein_coding	3'UTR	8	22	0.00951932	0.0695098	0.293917	0.685447	0.662055	0.635345	0.0292086	0.0261622	0.485137	0.257288	0.24359	0.73836	20	38		YBX3
chr12	47968306	47968345	ENST00000429772	TMEM106C	+	protein_coding	3'UTR	8	23	0.00978044	0.0505333	0.239185	0.750589	0.797357	0.691192	0.0254348	0.0234091	0.347417	0.372301	0.337517	0.233568	20	40		YBX3
chr12	47968348	47968373	ENST00000429772	TMEM106C	+	protein_coding	3'UTR	8	24	0.00588551	0.0798724	0.321126	0.862552	0.87788	0.842388	0.0130186	0.0128202	0.909709	0.485761	0.582713	0.172054	20	26		YBX3
chr12	47968374	47968413	ENST00000429772	TMEM106C	+	protein_coding	3'UTR	8	25	0.00662894	0.483688	0.747819	0.811884	0.914409	0.876873	0.0211623	0.0221173	0.207984	0.496414	0.481579	0.685994	20	40		YBX3
chr12	47968415	47968447	ENST00000429772	TMEM106C	+	protein_coding	3'UTR	8	26	0.00792699	0.0987958	0.365284	0.813661	0.809682	0.805565	0.0223999	0.0229169	0.80042	0.359292	0.378652	0.685568	20	33		YBX3
chr12	47968448	47968482	ENST00000429772	TMEM106C	+	protein_coding	3'UTR	8	27	0.00748745	0.606447	0.785752	0.854892	0.855147	0.857364	0.0234518	0.0222028	0.552194	0.396489	0.440414	0.0329744	20	35
chr12	47968483	47968528	ENST00000429772	TMEM106C	+	protein_coding	3'UTR	8	28	0.00580072	0.915967	0.92362	0.592575	0.638649	0.902645	0.0176117	0.0163394	0.643087	0.48792	0.474737	0.689198	20	46
chr12	47968529	47968573	ENST00000429772	TMEM106C	+	protein_coding	3'UTR	8	29	0.0091262	0.724995	0.818368	0.691933	0.828958	0.832327	0.0252679	0.0250536	0.950104	0.426794	0.423994	0.861844	20	45
chr12	47968575	47968617	ENST00000429772	TMEM106C	+	protein_coding	3'UTR	8	30	0.00821498	0.631925	0.792687	0.699782	0.819574	0.817922	0.0168888	0.019633	0.505247	0.418287	0.444247	0.538359	20	43
chr12	47968622	47968654	ENST00000429772	TMEM106C	+	protein_coding	3'UTR	8	31	0.00946841	0.75565	0.829589	0.533373	0.538499	0.64492	0.0264648	0.0278462	0.573156	0.240238	0.230283	0.375118	20	33
chr12	47968655	47968686	ENST00000429772	TMEM106C	+	protein_coding	3'UTR	8	32	0.0125512	0.428758	0.724505	0.358599	0.528933	0.388883	0.0357093	0.0355253	0.952577	0.17262	0.210803	0.235335	20	32
chr12	47968687	47968732	ENST00000429772	TMEM106C	+	protein_coding	3'UTR	8	33	0.00705052	0.810605	0.853894	0.649074	0.569021	0.786683	0.0203492	0.0207292	0.837608	0.358544	0.321123	0.530473	20	46
chr12	47968733	47968788	ENST00000429772	TMEM106C	+	protein_coding	3'UTR	8	34	0.010959	0.887138	0.901266	0.589808	0.695192	0.706947	0.0277898	0.0259358	0.513297	0.380113	0.359491	0.441535	20	56	LARP4;SUB1	PABPC4
chr12	47968790	47968838	ENST00000429772	TMEM106C	+	protein_coding	3'UTR	8	35	0.0127514	0.810656	0.853896	0.485006	0.5642	0.708351	0.0239534	0.0212147	0.170636	0.484497	0.486379	0.965144	21	49	LARP4;SUB1	PABPC4
chr12	48122767	48122800	ENST00000550345	PFKM	+	protein_coding	5'UTR;CDS	2	1	0.0213844	0.011333	0.0838065	0.432878	0.290808	0.142075	0.0384998	0.0281365	0.0371251	0.270919	0.26562	0.933844	20	34
chr12	48122801	48122838	ENST00000550345	PFKM	+	protein_coding	CDS	2	2	0.01171	0.336751	0.67018	0.186391	0.429861	0.306552	0.0314184	0.0253697	0.0117076	0.226966	0.23004	0.922269	20	38
chr12	48122839	48130394	ENST00000550345	PFKM	+	protein_coding	CDS	2;3	3	0.0117703	0.00146339	0.0178787	0.65193	0.801565	0.522396	0.0322411	0.027086	0.110884	0.23472	0.291684	0.119556	20	53
chr12	48130401	48131327	ENST00000550345	PFKM	+	protein_coding	CDS	3;4	4	0.0128929	0.00198856	0.0225955	0.719617	0.740693	0.540801	0.027785	0.0212523	0.11122	0.322708	0.357072	0.313391	20	48
chr12	48131328	48131370	ENST00000550345	PFKM	+	protein_coding	CDS	4	5	0.0127931	0.0869311	0.338061	0.61161	0.408452	0.384397	0.0316956	0.0269324	0.28995	0.275398	0.297918	0.414942	20	43
chr12	48131372	48132898	ENST00000550345	PFKM	+	protein_coding	CDS	4;5	6	0.0124935	0.314253	0.653681	0.468031	0.553776	0.570205	0.034944	0.0308013	0.436359	0.220919	0.29597	0.0406271	20	53
chr12	48132899	48132936	ENST00000550345	PFKM	+	protein_coding	CDS	5	7	0.021302	3.03387e-07	2.2172e-05	0.651329	0.591449	-0.0391695	0.035486	0.0205182	0.0177234	0.288863	0.365282	0.0727365	20	38
chr12	48132938	48132976	ENST00000550345	PFKM	+	protein_coding	CDS	5	8	0.0196612	0.0877242	0.339944	0.207491	0.499069	0.149554	0.0363885	0.0306758	0.094324	0.226389	0.339648	0.0669829	20	39
chr12	48132986	48133031	ENST00000550345	PFKM	+	protein_coding	CDS	5	9	0.0165097	0.0429134	0.21417	0.732028	0.641803	0.533895	0.0280801	0.0235957	0.17814	0.321266	0.510505	0.00102953	20	46
chr12	48133032	48133325	ENST00000550345	PFKM	+	protein_coding	CDS	5;6	10	0.0139002	0.182638	0.512037	0.287139	0.464782	0.388652	0.033389	0.0312816	0.388782	0.231004	0.280957	0.225785	20	37
chr12	48133327	48133367	ENST00000550345	PFKM	+	protein_coding	CDS	6	11	0.0138462	0.95182	0.954246	0.281728	0.272955	0.356049	0.0316816	0.0310447	0.836946	0.210856	0.274182	0.212561	20	41
chr12	48133368	48133412	ENST00000550345	PFKM	+	protein_coding	CDS	6	12	0.0164038	0.0759669	0.311136	0.574574	0.470576	0.396549	0.0321063	0.0284607	0.33017	0.257904	0.338406	0.16324	20	45
chr12	48133413	48133471	ENST00000550345	PFKM	+	protein_coding	CDS	6	13	0.0141845	0.668738	0.801708	0.40709	0.0878849	0.455996	0.0318682	0.0243808	0.0112813	0.250622	0.358948	0.064597	20	59
chr12	48133474	48134260	ENST00000550345	PFKM	+	protein_coding	CDS	6;7	14	0.0107224	0.459506	0.738013	0.612902	0.592501	0.556741	0.0246096	0.02019	0.12421	0.283005	0.415252	0.0265932	20	36
chr12	48134265	48134747	ENST00000550345	PFKM	+	protein_coding	CDS	7;8	15	0.0167557	0.118758	0.406491	0.499786	0.790751	0.499996	0.0297844	0.0205685	0.0157937	0.328141	0.432417	0.152547	20	39
chr12	48134748	48134795	ENST00000550345	PFKM	+	protein_coding	CDS	8	16	0.0146969	0.1738	0.498986	0.233209	0.47654	0.25841	0.0259616	0.0200386	0.0237746	0.288036	0.363867	0.166711	20	48
chr12	48134796	48134945	ENST00000550345	PFKM	+	protein_coding	CDS	8;9	17	0.0219069	0.00806047	0.065161	0.518192	0.663512	0.29235	0.0323622	0.0196634	0.0145347	0.32411	0.513384	0.023012	20	37
chr12	48134946	48134992	ENST00000550345	PFKM	+	protein_coding	CDS	9	18	0.0168976	0.0857537	0.335094	0.579025	0.863761	0.583496	0.0310311	0.0217689	0.00341768	0.310437	0.542095	0.00647026	20	47		BUD13
chr12	48134993	48135020	ENST00000550345	PFKM	+	protein_coding	CDS	9	19	0.0129598	0.264803	0.611167	0.2559	0.574792	0.465599	0.0331861	0.0269576	0.298922	0.262128	0.294085	0.615627	20	28		BUD13
chr12	48135022	48135316	ENST00000550345	PFKM	+	protein_coding	CDS	9;10	20	0.0153139	0.0419092	0.210718	0.373918	0.349789	0.181433	0.0370836	0.0320165	0.11247	0.212455	0.22662	0.718033	20	43		BUD13
chr12	48135317	48135365	ENST00000550345	PFKM	+	protein_coding	CDS	10	21	0.0171736	0.0303217	0.169085	0.39561	0.473399	0.215747	0.0302777	0.0242724	0.114163	0.293842	0.341061	0.102808	20	49
chr12	48135367	48137753	ENST00000550345	PFKM	+	protein_coding	CDS	10;11	22	0.0131289	0.233058	0.576583	0.372146	0.583976	0.492117	0.0321047	0.0253495	0.0982512	0.24084	0.325204	0.125388	20	50
chr12	48137754	48137795	ENST00000550345	PFKM	+	protein_coding	CDS	11	23	0.0158061	0.461367	0.738878	0.363788	0.690053	0.514413	0.0303568	0.0212194	0.0555177	0.293809	0.430673	0.0121397	20	42
chr12	48137796	48137834	ENST00000550345	PFKM	+	protein_coding	CDS	11	24	0.0159393	0.0908521	0.347263	0.471122	0.678712	0.348086	0.0274619	0.0226184	0.285256	0.340775	0.423268	0.158099	20	39
chr12	48137840	48139313	ENST00000550345	PFKM	+	protein_coding	CDS	11;12	25	0.0154581	0.11701	0.403053	0.265193	0.532286	0.380081	0.0271572	0.0228197	0.181065	0.291585	0.351419	0.116102	20	36
chr12	48139315	48139869	ENST00000550345	PFKM	+	protein_coding	CDS	12;13	26	0.0142553	0.0415072	0.209316	0.635798	0.482634	0.42061	0.0314668	0.030263	0.747351	0.283729	0.331263	0.225765	20	56
chr12	48139875	48139908	ENST00000550345	PFKM	+	protein_coding	CDS	13	27	0.014779	0.0683695	0.290907	0.53695	0.843187	0.546318	0.0281113	0.0224318	0.16252	0.336252	0.421328	0.13667	20	34
chr12	48139910	48140768	ENST00000550345	PFKM	+	protein_coding	CDS	13;14	28	0.0121563	0.423185	0.721724	0.730975	0.812312	0.806114	0.0289435	0.0213622	0.0453501	0.301951	0.425858	0.0291656	20	50
chr12	48140769	48140815	ENST00000550345	PFKM	+	protein_coding	CDS	14	29	0.0104004	0.434598	0.726977	0.589633	0.74295	0.65138	0.0294906	0.0266123	0.443798	0.289287	0.33797	0.0964677	20	47
chr12	48140816	48140863	ENST00000550345	PFKM	+	protein_coding	CDS	14	30	0.012514	0.086693	0.337444	0.799865	0.83639	0.74675	0.0323774	0.02422	0.0567748	0.338476	0.406424	0.20239	20	48
chr12	48140864	48141355	ENST00000550345	PFKM	+	protein_coding	CDS	14;15	31	0.0130131	0.258272	0.604475	0.263583	0.343397	0.244501	0.0316907	0.022973	0.014581	0.194421	0.304981	0.0976492	20	53
chr12	48141361	48141750	ENST00000550345	PFKM	+	protein_coding	CDS	15;16	32	0.018111	0.126994	0.422196	0.414396	0.675687	0.391697	0.032519	0.0257231	0.103526	0.303912	0.432657	0.0215026	20	32
chr12	48141751	48142864	ENST00000550345	PFKM	+	protein_coding	CDS	16;18	33	0.0144658	0.0101623	0.0773821	0.653702	0.732658	0.671877	0.0389398	0.0295694	0.0303304	0.31807	0.362336	0.162237	20	313
chr12	48142865	48142909	ENST00000550345	PFKM	+	protein_coding	CDS	18	34	0.0131499	0.0889273	0.342751	0.724286	0.730971	0.66147	0.0216598	0.016606	0.0401964	0.382471	0.580824	0.0390576	20	45
chr12	48142910	48143754	ENST00000550345	PFKM	+	protein_coding	CDS	18;19	35	0.0190501	0.0261733	0.152732	0.574358	0.568589	0.519254	0.0353697	0.0272806	0.0204603	0.309777	0.375084	0.0169722	20	39
chr12	48143755	48143788	ENST00000550345	PFKM	+	protein_coding	CDS	19	36	0.0184506	0.62628	0.791249	0.210474	0.043337	0.198768	0.033643	0.0266581	0.000917316	0.25723	0.350051	0.117276	20	34
chr12	48143789	48144065	ENST00000550345	PFKM	+	protein_coding	CDS	19;20	37	0.0161145	0.457172	0.737063	0.440988	0.152944	0.350236	0.030875	0.0324813	0.11402	0.293502	0.269097	0.628935	20	46
chr12	48144066	48144099	ENST00000550345	PFKM	+	protein_coding	CDS	20	38	0.0185007	0.446178	0.732639	-0.199983	0.28864	0.0687508	0.0391273	0.0268465	0.0148579	0.223851	0.314141	0.327503	20	34
chr12	48144102	48144147	ENST00000550345	PFKM	+	protein_coding	CDS	20	39	0.0173234	0.461353	0.738867	0.198079	0.723006	0.511216	0.0341512	0.0297866	0.38661	0.302088	0.36576	0.152282	20	46
chr12	48144148	48145058	ENST00000550345	PFKM	+	protein_coding	CDS	20;21	40	0.0149529	0.577274	0.77729	0.311551	0.757283	0.555443	0.0292891	0.0229804	0.0377198	0.355492	0.467308	0.186707	20	38
chr12	48145059	48145101	ENST00000550345	PFKM	+	protein_coding	CDS	21	41	0.0136269	0.436491	0.727823	0.285877	0.289457	0.407405	0.0311399	0.0291628	0.314579	0.273826	0.267587	0.849435	20	43
chr12	48145106	48145223	ENST00000550345	PFKM	+	protein_coding	CDS	21;22	42	0.0142655	0.491063	0.750663	-0.0211511	0.538687	0.360605	0.0293077	0.0223997	0.00446098	0.261538	0.378268	0.0297748	20	39
chr12	48145224	48145277	ENST00000550345	PFKM	+	protein_coding	CDS	22	43	0.0174744	0.551196	0.770102	0.17254	0.55207	0.358153	0.0288099	0.019597	0.0336343	0.294846	0.450747	0.0370928	20	54
chr12	48145278	48145315	ENST00000550345	PFKM	+	protein_coding	CDS	22	44	0.0170769	0.154312	0.469191	0.576898	0.621893	0.571975	0.0294353	0.0183224	0.0208485	0.350475	0.494165	0.0657367	20	38
chr12	48145565	48145614	ENST00000550345	PFKM	+	protein_coding	CDS	23	45	0.0183458	0.0701606	0.295689	0.374944	0.532872	0.347623	0.0321964	0.0230505	0.0171983	0.355553	0.433188	0.0230986	26	50
chr12	48830558	48830585	ENST00000308025	DDX23	-	protein_coding	CDS	17	53	0.0106304	0.771508	0.836051	0.460974	0.6301	0.698468	0.0240623	0.0193895	0.210153	0.302951	0.392784	0.0339744	14	28
chr12	48830587	48830625	ENST00000308025	DDX23	-	protein_coding	CDS	17	52	0.0109101	0.712045	0.813794	0.645749	0.510214	0.631227	0.0321223	0.0288179	0.171757	0.277429	0.271977	0.839472	20	39
chr12	48830626	48830663	ENST00000308025	DDX23	-	protein_coding	CDS	17	51	0.0131302	0.435668	0.727432	0.607667	0.580828	0.578957	0.0268926	0.0233984	0.367939	0.368269	0.404365	0.450697	20	38	BCLAF1	YBX3
chr12	48830664	48831148	ENST00000308025	DDX23	-	protein_coding	CDS	16;17	50	0.0125138	0.337394	0.670706	0.61707	0.689214	0.698899	0.0318942	0.0256433	0.212058	0.295053	0.377032	0.196026	20	36	BCLAF1	YBX3
chr12	48831150	48831190	ENST00000308025	DDX23	-	protein_coding	CDS	16	49	0.0110144	0.533532	0.764486	0.634782	0.744046	0.66742	0.021351	0.0207995	0.85871	0.412923	0.466257	0.469124	20	41
chr12	48831191	48831249	ENST00000308025	DDX23	-	protein_coding	CDS	16	48	0.0120221	0.425028	0.722541	0.574757	0.764526	0.707428	0.0298669	0.0260986	0.391206	0.403788	0.458114	0.253574	20	59
chr12	48831250	48831288	ENST00000308025	DDX23	-	protein_coding	CDS	16	47	0.0101075	0.840419	0.870179	0.378832	0.589408	0.658281	0.0245198	0.0199721	0.00543826	0.282219	0.377043	0.107888	20	39
chr12	48831289	48832182	ENST00000308025	DDX23	-	protein_coding	CDS	15;16	46	0.0153967	0.167556	0.489674	0.309558	0.453069	0.221378	0.0353809	0.0278654	0.0022099	0.248265	0.295596	0.282504	20	133	GRWD1	AQR
chr12	48832183	48832453	ENST00000308025	DDX23	-	protein_coding	CDS	14;15	45	0.0121035	0.484968	0.748321	0.298674	0.458836	0.499155	0.0299316	0.0274632	0.486815	0.27833	0.300036	0.662107	20	36
chr12	48832455	48832492	ENST00000308025	DDX23	-	protein_coding	CDS	14	44	0.0130258	0.573623	0.776071	0.739934	0.55687	0.68856	0.0306829	0.0221713	0.0992983	0.310815	0.394577	0.208126	20	38
chr12	48832493	48832544	ENST00000308025	DDX23	-	protein_coding	CDS	14	43	0.0115912	0.437346	0.728093	0.54805	0.701355	0.585598	0.026357	0.0247146	0.613575	0.314141	0.384084	0.122	20	52	PPIG
chr12	48832545	48833277	ENST00000308025	DDX23	-	protein_coding	CDS	13;14	42	0.0110109	0.153674	0.468131	0.591359	0.758321	0.598262	0.0241293	0.0205389	0.340253	0.358762	0.375664	0.293363	20	30	PPIG
chr12	48833278	48833310	ENST00000308025	DDX23	-	protein_coding	CDS	13	41	0.013865	0.179437	0.507291	0.558202	0.767477	0.578571	0.0287344	0.0325712	0.238213	0.321001	0.349442	0.559968	20	33
chr12	48833311	48833350	ENST00000308025	DDX23	-	protein_coding	CDS	13	40	0.0112191	0.520724	0.760744	0.4601	0.53242	0.505139	0.0273355	0.0242091	0.0189566	0.231671	0.31878	0.023736	20	40
chr12	48833351	48833382	ENST00000308025	DDX23	-	protein_coding	CDS	13	39	0.0105381	0.700653	0.810566	0.434172	0.564757	0.602458	0.0320925	0.027701	0.31478	0.264016	0.281161	0.735964	20	32
chr12	48833384	48833427	ENST00000308025	DDX23	-	protein_coding	CDS	13	38	0.0113706	0.193704	0.527222	0.724276	0.82279	0.682007	0.0263052	0.0247496	0.427094	0.322667	0.402331	0.0403984	20	44	G3BP1
chr12	48833428	48833476	ENST00000308025	DDX23	-	protein_coding	CDS	13	37	0.0125597	0.0995478	0.366917	0.417353	0.550972	0.361535	0.022159	0.0175789	0.0269896	0.281085	0.378216	0.0297315	20	49	G3BP1;GRWD1
chr12	48833477	48834340	ENST00000308025	DDX23	-	protein_coding	CDS	12;13	36	0.0135457	0.0274236	0.157722	0.535822	0.735087	0.415764	0.02742	0.0192456	0.0158885	0.270216	0.393162	0.0167517	20	64	GRWD1
chr12	48834341	48834385	ENST00000308025	DDX23	-	protein_coding	CDS	12	35	0.0116504	0.744951	0.825691	0.411051	0.565891	0.644055	0.0286735	0.0224242	0.0494399	0.292431	0.376573	0.210324	20	45	PPIG	GRWD1
chr12	48834386	48834422	ENST00000308025	DDX23	-	protein_coding	CDS	12	34	0.0126227	0.555239	0.771048	0.583287	0.683088	0.643357	0.0289453	0.0289856	0.990223	0.313541	0.389031	0.114675	20	37	PPIG	GRWD1;ZNF622
chr12	48834423	48834461	ENST00000308025	DDX23	-	protein_coding	CDS	12	33	0.0146115	0.352644	0.680428	0.416599	0.624419	0.464222	0.0278958	0.0224893	0.0130539	0.292613	0.413224	0.0724498	20	39	PPIG	ZNF622;UCHL5
chr12	48834463	48834494	ENST00000308025	DDX23	-	protein_coding	CDS	12	32	0.0148063	1.24168e-05	0.000413901	0.658719	0.711016	0.421045	0.0259877	0.0210355	0.178503	0.346154	0.421783	0.270561	20	32	PPIG	UCHL5
chr12	48834496	48836613	ENST00000308025	DDX23	-	protein_coding	CDS	10;11;12	31	0.0149372	0.0103398	0.0783941	0.528759	0.507267	0.288466	0.0239232	0.0216689	0.529185	0.30919	0.427635	0.0817232	20	193		AQR;UCHL5
chr12	48836615	48836645	ENST00000308025	DDX23	-	protein_coding	CDS	10	30	0.0114851	0.0277086	0.158959	0.886967	0.943451	0.884322	0.0254079	0.0203279	0.201859	0.376756	0.575015	0.000914185	20	31		UCHL5;ZNF800
chr12	48836646	48836674	ENST00000308025	DDX23	-	protein_coding	CDS	10	29	0.0126559	0.10974	0.38868	0.81921	0.877068	0.801661	0.03133	0.024214	0.0898949	0.407257	0.482177	0.0154469	20	29		ZNF800;PUM1
chr12	48836675	48836719	ENST00000308025	DDX23	-	protein_coding	CDS	10	28	0.0106193	0.124657	0.417802	0.759754	0.816287	0.732863	0.0304093	0.0289692	0.446248	0.262929	0.362273	0.0219749	20	45	GRWD1	ZNF800;PUM1
chr12	48836723	48836761	ENST00000308025	DDX23	-	protein_coding	CDS	10	27	0.016027	0.0710749	0.298199	0.571926	0.357103	0.358565	0.0365177	0.0305649	0.19442	0.26927	0.286528	0.668583	20	39		PUM1
chr12	48836762	48836792	ENST00000308025	DDX23	-	protein_coding	CDS	10	26	0.0128162	0.660793	0.799889	0.520404	0.637928	0.64037	0.0313529	0.0295401	0.552166	0.30336	0.351384	0.234877	20	31
chr12	48836894	48836928	ENST00000308025	DDX23	-	protein_coding	CDS	9	25	0.0156966	0.189435	0.521332	0.487954	0.378529	0.378466	0.0347272	0.0288711	0.285267	0.251985	0.286045	0.509442	20	35		ZNF622
chr12	48836930	48837313	ENST00000308025	DDX23	-	protein_coding	CDS	8;9	24	0.0109477	0.132881	0.433037	0.518731	0.68904	0.591953	0.0308959	0.0302677	0.822236	0.240245	0.278624	0.510237	20	141	GRWD1	UCHL5;UCHL5
chr12	48837314	48837358	ENST00000308025	DDX23	-	protein_coding	CDS	8	23	0.0195327	0.00738073	0.060961	0.747756	0.508812	0.429026	0.0429545	0.0327402	0.113439	0.304655	0.334115	0.559069	20	45	GRWD1	UCHL5;ZNF800;UCHL5
chr12	48837360	48837529	ENST00000308025	DDX23	-	protein_coding	CDS	7;8	22	0.0105105	0.76025	0.831426	0.644626	0.690112	0.696945	0.0261837	0.0265276	0.818358	0.294313	0.363493	0.132612	20	40	GRWD1;FXR2	ZNF800;UCHL5;PUM1;PUM1;UCHL5;GRWD1
chr12	48837530	48837565	ENST00000308025	DDX23	-	protein_coding	CDS	7	21	0.0093573	0.803869	0.850499	0.634889	0.771812	0.750053	0.0316935	0.0308208	0.639179	0.297692	0.316051	0.547866	20	36	FXR2;GRWD1;G3BP1;BCLAF1	PUM1;UCHL5;GRWD1;DDX24;ZNF622;PUM1;SF3B4;TRA2A
chr12	48837566	48837604	ENST00000308025	DDX23	-	protein_coding	CDS	7	20	0.0100281	0.543776	0.767836	0.493796	0.676298	0.69585	0.0366832	0.028615	0.00032754	0.180171	0.221565	0.165128	20	39	FXR2;GRWD1;G3BP1;BCLAF1	UCHL5;GRWD1;DDX24;ZNF622;PUM1;SF3B4;TRA2A;UCHL5
chr12	48837606	48837648	ENST00000308025	DDX23	-	protein_coding	CDS	7	19	0.00896085	0.677037	0.804116	0.701007	0.425726	0.740651	0.0436767	0.0383845	0.263154	0.193443	0.18966	0.903311	20	43	FXR2;GRWD1;G3BP1;BCLAF1;GRWD1	DDX24;ZNF622;TRA2A;UCHL5;PUM1;SF3B4
chr12	48837649	48837973	ENST00000308025	DDX23	-	protein_coding	CDS	6;7	18	0.0107023	0.146495	0.456335	0.817734	0.908937	0.813414	0.0371663	0.0297382	0.0751549	0.241887	0.324549	0.0460043	20	41	FXR2;G3BP1;GRWD1;GRWD1;PPIG	DDX24;ZNF622;TRA2A;UCHL5;PUM1;SF3B4;AQR;ZNF622;PUM1;UCHL5
chr12	48837974	48838011	ENST00000308025	DDX23	-	protein_coding	CDS	6	17	0.0086074	0.580947	0.778569	0.522178	0.779613	0.717911	0.0343296	0.0313923	0.414628	0.219366	0.204783	0.659981	20	38		UCHL5
chr12	48838013	48838052	ENST00000308025	DDX23	-	protein_coding	CDS	6	16	0.0109249	0.766816	0.834227	0.833581	0.829728	0.858123	0.0380954	0.0385951	0.900541	0.278623	0.320877	0.0118971	20	40		UCHL5
chr12	48838054	48839846	ENST00000308025	DDX23	-	protein_coding	CDS	5;6	15	0.0103162	0.0254985	0.149781	0.851427	0.839156	0.779602	0.0297994	0.0222821	0.00148804	0.320187	0.436221	0.103124	20	30	PPIG;GRWD1	UCHL5;AQR;ZNF800;UCHL5;ZNF622
chr12	48839848	48839885	ENST00000308025	DDX23	-	protein_coding	CDS	5	14	0.00987418	0.00119122	0.0152961	0.794966	0.758066	0.672743	0.0293901	0.0267587	0.0571075	0.315444	0.3289	0.727265	20	38	PPIG;GRWD1	AQR;UCHL5;ZNF622;ZNF800;ZNF622;GRWD1;UCHL5
chr12	48839887	48840023	ENST00000308025	DDX23	-	protein_coding	CDS	4;5	13	0.00821681	0.539662	0.766441	0.61498	0.790588	0.714838	0.0223895	0.0197339	0.243534	0.318185	0.359746	0.203286	20	34	PPIG;GRWD1;GRWD1	ZNF800;ZNF622;GRWD1;UCHL5;UCHL5;UCHL5;GRWD1
chr12	48840024	48840063	ENST00000308025	DDX23	-	protein_coding	CDS	4	12	0.0132912	0.361378	0.686198	0.689163	0.350047	0.532561	0.040116	0.0364907	0.575401	0.182218	0.204767	0.0339537	20	40	GRWD1	UCHL5;GRWD1
chr12	48840064	48840101	ENST00000308025	DDX23	-	protein_coding	CDS	4	11	0.00930692	0.681245	0.804974	0.539887	0.697654	0.716745	0.0350305	0.0321056	0.391987	0.227539	0.276975	0.183299	20	38		UCHL5;GRWD1;UCHL5;PUM1;BUD13
chr12	48840103	48843968	ENST00000308025	DDX23	-	protein_coding	CDS	3;4	10	0.0115385	0.66168	0.80004	0.568322	0.730559	0.711673	0.0318283	0.0278679	0.142267	0.25652	0.338407	0.155299	20	33		PUM1;BUD13;PRPF8;UCHL5
chr12	48843969	48844003	ENST00000308025	DDX23	-	protein_coding	CDS	3	9	0.0148993	0.000289021	0.0050694	0.631065	0.651544	0.27183	0.0385674	0.034065	0.263124	0.220204	0.228445	0.854752	20	35		UCHL5
chr12	48844004	48844038	ENST00000308025	DDX23	-	protein_coding	CDS	3	8	0.0163494	0.00186059	0.0214819	0.614703	0.735021	0.294437	0.034724	0.0256966	0.00457571	0.241723	0.336224	0.0804294	20	35
chr12	48844039	48845593	ENST00000308025	DDX23	-	protein_coding	CDS	2;3	7	0.0150062	1.31021e-06	6.91637e-05	0.688319	0.725515	0.200653	0.0355798	0.0323315	0.2828	0.240392	0.216916	0.183116	20	32	GRWD1	UCHL5
chr12	48845594	48845636	ENST00000308025	DDX23	-	protein_coding	CDS	2	6	0.0148148	0.00645028	0.0551683	0.750897	0.843261	0.594524	0.033263	0.0234117	0.00623251	0.233389	0.431751	0.00536796	20	43	GRWD1	UCHL5
chr12	48845637	48845670	ENST00000308025	DDX23	-	protein_coding	CDS	2	5	0.0132815	0.461828	0.739029	0.382372	0.57456	0.524736	0.0353559	0.0297579	0.305231	0.202806	0.307651	0.0215438	20	34	GRWD1	UCHL5
chr12	48845673	48845709	ENST00000308025	DDX23	-	protein_coding	CDS	2	4	0.0125143	0.504561	0.755509	0.533798	0.708388	0.621466	0.0347285	0.0333561	0.748704	0.233727	0.313806	0.162678	20	37
chr12	48845710	48845742	ENST00000308025	DDX23	-	protein_coding	CDS	2	3	0.0109766	0.313556	0.65316	0.720023	0.82455	0.799916	0.0306975	0.024502	0.021176	0.29137	0.41756	0.00139793	20	33	GRWD1	UCHL5
chr12	48845744	48845782	ENST00000308025	DDX23	-	protein_coding	CDS	2	2	0.0103885	0.394009	0.705914	0.774271	0.871796	0.850231	0.0321402	0.0281152	0.0237823	0.276157	0.291607	0.759565	20	39	GRWD1	UCHL5
chr12	48852089	48852133	ENST00000308025	DDX23	-	protein_coding	5'UTR	1	1	0.0118441	0.315948	0.654926	0.578688	0.527394	0.529033	0.0300946	0.0269658	0.382547	0.278985	0.269752	0.819362	20	45		UCHL5
chr12	48936270	48936323	ENST00000256682	ARF3	-	protein_coding	3'UTR	5	75	0.01117	0.564297	0.773737	0.705332	0.459072	0.62182	0.0326836	0.0286333	0.0124865	0.263397	0.286693	0.329989	26	54		PUM2;IGF2BP1;UPF1;TARDBP;PUM2
chr12	48936324	48936369	ENST00000256682	ARF3	-	protein_coding	3'UTR	5	74	0.00941805	0.632568	0.792882	0.575582	0.627694	0.644537	0.0294918	0.0268968	0.420822	0.26929	0.272841	0.90204	20	46	MATR3;PCBP2	IGF2BP1;UPF1;TARDBP;PUM2;MATR3
chr12	48936370	48936408	ENST00000256682	ARF3	-	protein_coding	3'UTR	5	73	0.00830724	0.487929	0.749363	0.735968	0.713569	0.71923	0.0250333	0.0239533	0.695676	0.309134	0.304801	0.938398	20	39	MATR3;PCBP2	MATR3
chr12	48936409	48936453	ENST00000256682	ARF3	-	protein_coding	3'UTR	5	72	0.00527609	0.668028	0.801457	0.900511	0.858416	0.900805	0.0224501	0.022957	0.819593	0.342338	0.345754	0.912961	20	45	MATR3	MATR3;PTBP1;MATR3
chr12	48936454	48936503	ENST00000256682	ARF3	-	protein_coding	3'UTR	5	71	0.00694487	0.590403	0.781547	0.848029	0.870898	0.915418	0.0315258	0.0320196	0.900116	0.375042	0.35376	0.51611	20	50		PTBP1;MATR3;PTBP1
chr12	48936504	48936548	ENST00000256682	ARF3	-	protein_coding	3'UTR	5	70	0.00744977	0.672069	0.802707	0.869034	0.893993	0.931913	0.0296812	0.0274469	0.506917	0.426799	0.452594	0.63214	20	45		MATR3;YBX3
chr12	48936549	48936593	ENST00000256682	ARF3	-	protein_coding	3'UTR	5	69	0.0093707	0.133948	0.435066	0.892792	0.784802	0.768253	0.0227509	0.0179503	0.197205	0.421901	0.367561	0.492692	20	45	LIN28B;MATR3	YBX3;LIN28B
chr12	48936594	48936645	ENST00000256682	ARF3	-	protein_coding	3'UTR	5	68	0.0081769	0.559551	0.772281	0.712308	0.758217	0.788386	0.0192742	0.0200956	0.748175	0.363251	0.398754	0.449282	20	52	LIN28B;MATR3	LIN28B;MATR3;LIN28B
chr12	48936661	48936693	ENST00000256682	ARF3	-	protein_coding	3'UTR	5	67	0.0075901	0.561855	0.772985	0.803294	0.671208	0.781757	0.021269	0.0219275	0.829504	0.401096	0.350332	0.276267	20	33	MATR3	MATR3;MATR3
chr12	48936695	48936933	ENST00000256682	ARF3	-	protein_coding	3'UTR	5	66	0.00816891	0.669954	0.802057	0.789844	0.66939	0.783398	0.0287053	0.0253541	0.310054	0.286574	0.281648	0.934949	20	239	MATR3;PTBP1;PCBP2;KHSRP	MATR3;TIA1;PTBP1;PTBP1;MATR3;TIA1;PTBP1;UPF1;TARDBP
chr12	48936936	48936969	ENST00000256682	ARF3	-	protein_coding	3'UTR	5	65	0.0091068	0.739827	0.823691	0.763	0.72726	0.879103	0.0295548	0.0277973	0.746161	0.364316	0.395494	0.796016	20	34	KHSRP;FUBP3	UPF1;TARDBP;UPF1;IGF2BP1;CSTF2T
chr12	48936973	48937091	ENST00000256682	ARF3	-	protein_coding	3'UTR	5	64	0.00786204	0.471518	0.742981	0.686925	0.649559	0.765176	0.0327248	0.0317403	0.891761	0.19288	0.230922	0.00611055	20	119	KHSRP;FUBP3	TARDBP;UPF1;IGF2BP1;CSTF2T;EIF4G2;TARDBP;UPF1
chr12	48937093	48937134	ENST00000256682	ARF3	-	protein_coding	3'UTR	5	63	0.00709792	0.345968	0.676134	0.771409	0.889857	0.827042	0.0263856	0.0240613	0.59684	0.279756	0.298258	0.484023	20	42		UPF1
chr12	48937136	48937176	ENST00000256682	ARF3	-	protein_coding	3'UTR	5	62	0.00755605	0.843594	0.872165	0.462125	0.539198	0.710796	0.0289925	0.0288568	0.963215	0.216938	0.22628	0.850516	20	41		UPF1;UPF1
chr12	48937177	48937216	ENST00000256682	ARF3	-	protein_coding	3'UTR	5	61	0.00904812	0.531115	0.763784	0.647346	0.60688	0.769013	0.0268603	0.0263793	0.916722	0.337929	0.301548	0.627083	20	40		UPF1
chr12	48937220	48937254	ENST00000256682	ARF3	-	protein_coding	3'UTR	5	60	0.0077654	0.619133	0.789417	0.730617	0.888666	0.891718	0.02053	0.0198273	0.876683	0.444791	0.455847	0.879094	20	35
chr12	48937258	48937290	ENST00000256682	ARF3	-	protein_coding	3'UTR	5	59	0.0103167	0.817247	0.857003	0.464946	0.62662	0.692761	0.0198786	0.0183295	0.559161	0.395326	0.419624	0.649384	20	33	UPF1
chr12	48937291	48937323	ENST00000256682	ARF3	-	protein_coding	3'UTR	5	58	0.00880735	0.231559	0.574872	0.768729	0.707825	0.711847	0.0168707	0.014452	0.312633	0.483562	0.434593	0.316443	20	33	UPF1;STAU2;UPF1
chr12	48937326	48937373	ENST00000256682	ARF3	-	protein_coding	3'UTR	5	57	0.00613243	0.57741	0.777341	0.646219	0.406418	0.604237	0.00749732	0.00881475	0.524953	0.479365	0.476721	0.964454	20	48	STAU2;UPF1	UPF1
chr12	48937377	48937428	ENST00000256682	ARF3	-	protein_coding	3'UTR	5	56	0.00797143	0.371588	0.692896	0.877006	0.785025	0.871663	0.021459	0.0223223	0.817354	0.449885	0.448514	0.963873	20	52	STAU2;UPF1;UPF1;STAU2	UPF1;FAM120A
chr12	48937434	48937486	ENST00000256682	ARF3	-	protein_coding	3'UTR	5	55	0.00802877	0.224409	0.566468	0.643629	0.571644	0.565797	0.023404	0.0234955	0.975609	0.273515	0.293468	0.63747	20	53	UPF1;STAU2	UPF1;FAM120A
chr12	48937489	48937543	ENST00000256682	ARF3	-	protein_coding	3'UTR	5	54	0.0096993	0.981916	0.982353	0.397032	0.321818	0.556371	0.0198421	0.0219521	0.587316	0.287642	0.322335	0.664852	20	55		UPF1
chr12	48937546	48937588	ENST00000256682	ARF3	-	protein_coding	3'UTR	5	53	0.00927506	0.89865	0.910003	0.632227	0.441895	0.686412	0.0271018	0.0248343	0.251061	0.255538	0.270782	0.754853	20	43		UPF1
chr12	48937591	48937618	ENST00000256682	ARF3	-	protein_coding	3'UTR	5	52	0.00602126	0.180966	0.509592	0.726518	0.672128	0.675788	0.0125852	0.0142909	0.0197207	0.356551	0.357377	0.974201	20	28		UPF1
chr12	48937619	48937651	ENST00000256682	ARF3	-	protein_coding	3'UTR	5	51	0.00645444	0.768361	0.834781	0.788497	0.72564	0.792848	0.0184828	0.0193509	0.775722	0.335158	0.353737	0.353829	20	33		UPF1
chr12	48937652	48937702	ENST00000256682	ARF3	-	protein_coding	3'UTR	5	50	0.00773504	0.370375	0.692111	0.740265	0.840043	0.77713	0.0287815	0.0295639	0.726987	0.27459	0.270696	0.733177	20	51
chr12	48937704	48937732	ENST00000256682	ARF3	-	protein_coding	3'UTR	5	49	0.00383046	0.323038	0.659791	0.946386	0.934083	0.940726	0.0157476	0.0146194	0.588705	0.468621	0.466861	0.948449	20	29
chr12	48937733	48937786	ENST00000256682	ARF3	-	protein_coding	3'UTR	5	48	0.00797211	0.780401	0.839759	0.812947	0.766286	0.852946	0.0295307	0.0290475	0.847304	0.296652	0.322606	0.335505	20	54		UPF1
chr12	48937787	48937822	ENST00000256682	ARF3	-	protein_coding	3'UTR	5	47	0.00692363	0.332266	0.666776	0.875187	0.865929	0.868683	0.0277239	0.0288725	0.546826	0.281823	0.266995	0.680978	20	36		UPF1;YBX3
chr12	48937823	48937871	ENST00000256682	ARF3	-	protein_coding	3'UTR	5	46	0.00641482	0.240202	0.584867	0.656346	0.885179	0.72452	0.0147302	0.0160023	0.527051	0.422639	0.398399	0.331043	20	49		YBX3
chr12	48937872	48937907	ENST00000256682	ARF3	-	protein_coding	3'UTR	5	45	0.00602762	0.887597	0.901599	0.833405	0.780958	0.865198	0.0168435	0.015506	0.402997	0.473348	0.504941	0.128382	20	36
chr12	48937912	48937962	ENST00000256682	ARF3	-	protein_coding	3'UTR	5	44	0.00796239	0.777634	0.838646	0.757393	0.776067	0.8496	0.0256281	0.0241099	0.672844	0.406473	0.413125	0.861491	20	51		UPF1
chr12	48937966	48938029	ENST00000256682	ARF3	-	protein_coding	3'UTR	5	43	0.00881104	0.610116	0.786847	0.71451	0.412249	0.592968	0.0225434	0.0228915	0.909798	0.270401	0.280993	0.830693	20	64	UPF1	UPF1;YBX3
chr12	48938031	48938066	ENST00000256682	ARF3	-	protein_coding	3'UTR	5	42	0.00725154	0.605785	0.785695	0.747368	0.391815	0.604804	0.0134135	0.011879	0.219239	0.451774	0.401852	0.338326	20	36	UPF1	YBX3
chr12	48938069	48938102	ENST00000256682	ARF3	-	protein_coding	3'UTR	5	41	0.0103718	0.670486	0.802144	0.607347	0.717194	0.738628	0.028333	0.0288636	0.911019	0.30121	0.322068	0.766016	20	34		YBX3
chr12	48938103	48938148	ENST00000256682	ARF3	-	protein_coding	3'UTR	5	40	0.00778936	0.75253	0.828245	0.722249	0.760652	0.834517	0.0168738	0.0188585	0.357635	0.43515	0.480074	0.400554	20	46
chr12	48938149	48938196	ENST00000256682	ARF3	-	protein_coding	3'UTR	5	39	0.00729507	0.41689	0.718581	0.700129	0.782283	0.810261	0.0246976	0.0223461	0.283444	0.343767	0.388971	0.105011	20	48
chr12	48938197	48938231	ENST00000256682	ARF3	-	protein_coding	3'UTR	5	38	0.00754582	0.284802	0.629077	0.866272	0.707976	0.774561	0.0176921	0.0143312	0.105919	0.476087	0.482638	0.808962	20	35		UPF1
chr12	48938234	48938282	ENST00000256682	ARF3	-	protein_coding	3'UTR	5	37	0.00681742	0.457022	0.73704	0.679065	0.778584	0.747153	0.0202351	0.0196913	0.849441	0.341821	0.353257	0.604346	20	49		UPF1
chr12	48938283	48938325	ENST00000256682	ARF3	-	protein_coding	3'UTR	5	36	0.00812821	0.245277	0.590501	0.816649	0.860889	0.824449	0.0216989	0.0218597	0.937047	0.362567	0.340315	0.619665	20	43
chr12	48938332	48938376	ENST00000256682	ARF3	-	protein_coding	3'UTR	5	35	0.00844333	0.376644	0.696031	0.855766	0.793377	0.79104	0.0245534	0.0230383	0.592838	0.352313	0.36613	0.514551	20	45	PTBP1;FAM120A;UPF1	FAM120A;UPF1;EIF4G2;CSTF2T;DDX6;IGF2BP2;GTF2F1;PUM2
chr12	48938380	48938412	ENST00000256682	ARF3	-	protein_coding	3'UTR	5	34	0.00703339	0.428391	0.724372	0.668622	0.706205	0.660652	0.0218415	0.0211662	0.424489	0.283196	0.271297	0.665175	20	33	PTBP1;FAM120A;UPF1	FAM120A;UPF1;EIF4G2;CSTF2T;DDX6;IGF2BP2;GTF2F1;PUM2
chr12	48938416	48938478	ENST00000256682	ARF3	-	protein_coding	3'UTR	5	33	0.0119063	0.0109469	0.0817167	0.441379	0.425669	0.321237	0.025734	0.0220188	0.188859	0.262328	0.314966	0.159842	20	63	PTBP1;FAM120A;UPF1	FAM120A;UPF1;EIF4G2;CSTF2T;DDX6;IGF2BP2;GTF2F1;PUM2;TARDBP;PUM2
chr12	48938480	48938533	ENST00000256682	ARF3	-	protein_coding	3'UTR	5	32	0.0112867	0.772667	0.836611	0.656703	0.514968	0.662152	0.0255906	0.0230294	0.521465	0.311786	0.338569	0.374298	20	54		TARDBP;PUM2
chr12	48938535	48938572	ENST00000256682	ARF3	-	protein_coding	3'UTR	5	31	0.00750284	0.269181	0.614904	0.765961	0.816647	0.736385	0.0221129	0.0197927	0.50742	0.316418	0.287056	0.595287	20	38	PCBP2	TARDBP;PUM2
chr12	48938574	48938609	ENST00000256682	ARF3	-	protein_coding	3'UTR	5	30	0.00681549	0.471677	0.74308	0.907488	0.816578	0.881688	0.0270056	0.0229354	0.141366	0.344273	0.333483	0.378848	20	36	PCBP2
chr12	48938613	48938677	ENST00000256682	ARF3	-	protein_coding	3'UTR	5	29	0.0051908	0.326658	0.66239	0.907314	0.925693	0.918142	0.0166139	0.0168158	0.891448	0.461715	0.451216	0.664907	20	65
chr12	48938679	48938723	ENST00000256682	ARF3	-	protein_coding	3'UTR	5	28	0.00817541	0.793374	0.845463	0.713908	0.606667	0.881344	0.0291313	0.0266846	0.576096	0.385227	0.39816	0.849799	20	45	PCBP2
chr12	48938724	48938764	ENST00000256682	ARF3	-	protein_coding	3'UTR	5	27	0.00946902	0.809694	0.853412	0.412013	0.514994	0.500953	0.0269241	0.0285847	0.470427	0.213788	0.249474	0.327139	20	41	PCBP2;HNRNPK	HNRNPK
chr12	48938765	48938798	ENST00000256682	ARF3	-	protein_coding	3'UTR	5	26	0.00948483	0.44172	0.73037	0.777135	0.706608	0.744695	0.0234877	0.02094	0.358245	0.355314	0.418046	0.469114	20	34	PCBP2;HNRNPK;PCBP2;PCBP2	HNRNPK
chr12	48938801	48938829	ENST00000256682	ARF3	-	protein_coding	3'UTR	5	25	0.00575017	0.674293	0.803351	0.909008	0.938134	0.962144	0.0220246	0.0201996	0.596084	0.516242	0.535429	0.40887	20	29	HNRNPK;PCBP2;LARP4;HNRNPK	HNRNPK;HNRNPK
chr12	48938830	48938873	ENST00000256682	ARF3	-	protein_coding	3'UTR	5	24	0.00905012	0.547226	0.769024	0.797993	0.73327	0.761916	0.0262891	0.0236801	0.287196	0.316472	0.355241	0.593223	20	44	LARP4;HNRNPK;PCBP2	HNRNPK;PCBP1
chr12	48938874	48938902	ENST00000256682	ARF3	-	protein_coding	3'UTR	5	23	0.00864443	0.199686	0.535003	0.834218	0.652796	0.719663	0.0226787	0.0207488	0.151923	0.361533	0.287019	0.140791	20	29	HNRNPK;PCBP2	HNRNPK;PCBP1
chr12	48938903	48938926	ENST00000256682	ARF3	-	protein_coding	3'UTR	5	22	0.0102844	0.03517	0.187342	0.831547	0.799702	0.703486	0.0281919	0.0236573	0.259991	0.293445	0.33653	0.341681	20	24	HNRNPK;PCBP2	PCBP1
chr12	48938927	48938954	ENST00000256682	ARF3	-	protein_coding	CDS;3'UTR	5	21	0.009011	0.109177	0.387503	0.775694	0.905699	0.810309	0.0300971	0.0228826	0.108495	0.232986	0.323116	0.0809583	20	28
chr12	48938955	48938986	ENST00000256682	ARF3	-	protein_coding	CDS	5	20	0.01199	8.07065e-05	0.00183864	0.754549	0.729315	0.40643	0.0295728	0.0219638	0.0405201	0.234325	0.299753	0.129571	20	32	BCLAF1;PPIG
chr12	48938989	48939026	ENST00000256682	ARF3	-	protein_coding	CDS	5	19	0.0103916	0.00188852	0.0217163	0.851615	0.936486	0.743597	0.0316523	0.0267647	0.124367	0.281439	0.358704	0.0911649	20	38	BCLAF1;PPIG
chr12	48939027	48939066	ENST00000256682	ARF3	-	protein_coding	CDS	5	18	0.0148501	8.62869e-08	8.20987e-06	0.869834	0.90037	0.537339	0.0344645	0.021156	0.00119493	0.234997	0.354573	0.00457596	20	40	BCLAF1;PPIG
chr12	48939068	48939101	ENST00000256682	ARF3	-	protein_coding	CDS	5	17	0.0102808	0.00527203	0.0474516	0.822158	0.879661	0.755267	0.0337924	0.0290314	0.179139	0.186035	0.274267	0.0297841	20	34	BCLAF1;PPIG
chr12	48939102	48939686	ENST00000256682	ARF3	-	protein_coding	CDS	4;5	16	0.0153365	2.00289e-05	0.000608246	0.844934	0.85173	0.32498	0.0387373	0.0275374	0.0572412	0.200586	0.286369	0.00390598	20	39	PPIG;GRWD1;PPIG
chr12	48939690	48939731	ENST00000256682	ARF3	-	protein_coding	CDS	4	15	0.011759	1.0334e-06	5.72572e-05	0.813024	0.933668	0.509099	0.0360978	0.0272143	0.000311003	0.166865	0.290257	0.00359437	20	42	GRWD1;PPIG
chr12	48939734	48939999	ENST00000256682	ARF3	-	protein_coding	CDS	3;4	14	0.0129131	8.87937e-09	1.43578e-06	0.790466	0.830186	0.143849	0.0382275	0.0292747	0.0321813	0.170359	0.21997	0.0265852	20	49	GRWD1;BCLAF1
chr12	48940000	48940028	ENST00000256682	ARF3	-	protein_coding	CDS	3	13	0.0146722	0.000500575	0.00779457	0.877824	0.921996	0.703847	0.0377299	0.0284521	0.0055822	0.224141	0.37661	0.00116411	20	29	BCLAF1
chr12	48940029	48940075	ENST00000256682	ARF3	-	protein_coding	CDS	3	12	0.0184116	1.18568e-06	6.40217e-05	0.815467	0.842798	0.324827	0.0389169	0.0261751	0.061094	0.255822	0.392754	0.0951796	20	47	BCLAF1
chr12	48940076	48940957	ENST00000256682	ARF3	-	protein_coding	CDS	2;3	11	0.0124778	0.00124284	0.0158119	0.524527	0.600192	0.304123	0.0313563	0.0256171	0.187752	0.177195	0.300024	0.0133951	20	42
chr12	48940958	48940990	ENST00000256682	ARF3	-	protein_coding	CDS	2	10	0.0137601	0.000117217	0.00247313	0.738896	0.62413	0.28606	0.0310093	0.025013	0.00277136	0.299795	0.309924	0.837451	20	33
chr12	48940991	48941019	ENST00000256682	ARF3	-	protein_coding	CDS	2	9	0.0127297	0.00302259	0.0310838	0.691956	0.684794	0.400364	0.0303337	0.0228358	0.00866792	0.197548	0.305328	0.00221903	20	29
chr12	48941023	48941068	ENST00000256682	ARF3	-	protein_coding	CDS	2	8	0.0162594	0.0433578	0.215641	0.507807	0.870111	0.390364	0.0363394	0.0239049	0.00185668	0.222676	0.354793	0.0071557	20	46
chr12	48941069	48941111	ENST00000256682	ARF3	-	protein_coding	5'UTR;CDS	2	7	0.0195977	4.99008e-06	0.000201881	0.597142	0.768082	-0.0535337	0.0414446	0.0275051	0.0129276	0.169297	0.305552	0.033526	20	43
chr12	48941112	48941143	ENST00000256682	ARF3	-	protein_coding	5'UTR	2	6	0.0149366	0.00324463	0.0328065	0.76402	0.805609	0.579273	0.0278773	0.0155643	3.25078e-05	0.267376	0.420393	0.00175593	20	32		YBX3
chr12	48941144	48941171	ENST00000256682	ARF3	-	protein_coding	5'UTR	2	5	0.0152013	0.00050011	0.0077899	0.639774	0.804616	0.496	0.0367171	0.0251681	0.029522	0.193401	0.260019	0.242775	20	28		YBX3
chr12	48941172	48957327	ENST00000256682	ARF3	-	protein_coding	5'UTR	1;2	4	0.0125406	0.132023	0.431497	0.768062	0.646376	0.657165	0.0410504	0.0329498	0.12618	0.195664	0.234791	0.278451	20	35	GTF2F1;NCBP2	YBX3;DDX3X;FTO
chr12	48957328	48957370	ENST00000256682	ARF3	-	protein_coding	5'UTR	1	3	0.0131188	0.000401014	0.00656487	0.815636	0.703618	0.540652	0.0357255	0.0242972	0.00798951	0.249565	0.263995	0.554012	20	43	GTF2F1;NCBP2;PRPF4;EIF3D;FTO;NCBP2	DDX3X;FTO
chr12	48957372	48957416	ENST00000256682	ARF3	-	protein_coding	5'UTR	1	2	0.0109855	0.216899	0.557429	0.698681	0.675562	0.59642	0.0334039	0.0299316	0.0715431	0.216405	0.251136	0.454063	20	45	GTF2F1;PRPF4;EIF3D;FTO;NCBP2;DDX3X	DDX3X;FTO
chr12	48957422	48957474	ENST00000256682	ARF3	-	protein_coding	5'UTR	1	1	0.0111299	0.299496	0.64165	0.616134	0.4533	0.45559	0.0274183	0.0253537	0.23406	0.294507	0.236876	0.451141	20	53	GTF2F1;PRPF4;EIF3D;FTO;NCBP2;DDX3X
chr12	49022296	49024832	ENST00000301067	KMT2D	-	protein_coding	CDS	50;51;53	148	0.0168171	0.477371	0.745096	0.581402	0.446939	0.554668	0.0339518	0.0291346	0.443577	0.311779	0.373905	0.358712	18	498	BCLAF1;GRWD1	AQR;GRWD1
chr12	49024835	49024884	ENST00000301067	KMT2D	-	protein_coding	CDS	50	147	0.0170644	0.344593	0.675519	0.520474	0.60038	0.472001	0.0301583	0.0317782	0.743336	0.274946	0.364712	0.0665454	20	50		AQR
chr12	49024885	49024925	ENST00000301067	KMT2D	-	protein_coding	CDS	50	146	0.0114966	0.796925	0.847085	0.452634	0.537297	0.590916	0.0244214	0.0258874	0.37519	0.329962	0.34645	0.0979604	20	41		AQR
chr12	49024929	49026730	ENST00000301067	KMT2D	-	protein_coding	CDS	49;50	145	0.0129461	0.482529	0.747309	0.57949	0.34264	0.510141	0.0247514	0.0225247	0.597577	0.399296	0.344404	0.235335	20	567	EIF3H;RBM15	AQR;AQR;PRPF8;RBM15;YBX3;YBX3
chr12	49026731	49026777	ENST00000301067	KMT2D	-	protein_coding	CDS	49	144	0.0121531	0.252996	0.598989	0.777805	0.624941	0.630343	0.0219214	0.0216314	0.919228	0.434267	0.492689	0.0123877	20	47
chr12	49026778	49026818	ENST00000301067	KMT2D	-	protein_coding	CDS	49	143	0.0131675	0.345225	0.675926	0.698917	0.849506	0.719401	0.0266455	0.0300186	0.282906	0.38652	0.426663	0.252176	20	41
chr12	49026821	49027089	ENST00000301067	KMT2D	-	protein_coding	CDS	49	142	0.0131522	0.181603	0.510577	0.655672	0.425487	0.555143	0.0212911	0.0200778	0.553487	0.427003	0.391954	0.504796	20	269	RBM15;PCBP2;G3BP1
chr12	49027090	49027121	ENST00000301067	KMT2D	-	protein_coding	CDS	49	141	0.0121613	0.118763	0.406491	0.53502	0.542049	0.474864	0.0181948	0.0197822	0.495617	0.47135	0.416444	0.367302	20	32	RBM15;PCBP2;G3BP1;FXR2
chr12	49027122	49027152	ENST00000301067	KMT2D	-	protein_coding	CDS	49	140	0.013345	0.923289	0.929429	0.385743	0.458676	0.360493	0.0202898	0.0235671	0.176459	0.439149	0.367361	0.103741	20	31	RBM15;PCBP2;G3BP1;FXR2
chr12	49027153	49027187	ENST00000301067	KMT2D	-	protein_coding	CDS	49	139	0.0136566	0.684826	0.806178	0.619035	0.324533	0.547455	0.0289875	0.0269554	0.327981	0.331296	0.356849	0.742973	20	35	RBM15;PCBP2;FXR2
chr12	49027188	49027219	ENST00000301067	KMT2D	-	protein_coding	CDS	49	138	0.0119671	0.649098	0.797365	0.618536	0.618795	0.613764	0.0229493	0.0216284	0.687678	0.417776	0.413683	0.853387	20	32	PCBP2
chr12	49027220	49027246	ENST00000301067	KMT2D	-	protein_coding	CDS	49	137	0.0115211	0.328867	0.664021	0.491041	0.454936	0.350846	0.0224478	0.020456	0.150614	0.334031	0.290297	0.279558	20	27	PCBP2
chr12	49027248	49027842	ENST00000301067	KMT2D	-	protein_coding	CDS	48;49	136	0.0151025	0.21836	0.559109	0.417139	0.282311	0.318555	0.0287249	0.0276751	0.758737	0.313679	0.283305	0.514277	20	115	EIF3D
chr12	49027843	49027892	ENST00000301067	KMT2D	-	protein_coding	CDS	48	135	0.0145822	0.200822	0.53655	0.615288	0.488154	0.486391	0.031844	0.0284269	0.484908	0.273729	0.332335	0.246948	20	50	EIF3D
chr12	49027893	49028011	ENST00000301067	KMT2D	-	protein_coding	CDS	47;48	134	0.0119424	0.553575	0.770674	0.676355	0.679387	0.708783	0.0268656	0.0293753	0.22172	0.3613	0.332516	0.471866	20	41	PRPF8;EIF3H	EFTUD2
chr12	49028012	49028052	ENST00000301067	KMT2D	-	protein_coding	CDS	47	133	0.0109355	0.164942	0.485612	0.733135	0.738378	0.714639	0.0273995	0.0272234	0.949627	0.305186	0.333633	0.316929	20	41	PRPF8;EIF3H
chr12	49028053	49028088	ENST00000301067	KMT2D	-	protein_coding	CDS	47	132	0.011136	0.611543	0.787286	0.714011	0.560983	0.610306	0.0222126	0.0211296	0.674186	0.408925	0.454062	0.14399	20	36	EIF3H
chr12	49028089	49028138	ENST00000301067	KMT2D	-	protein_coding	CDS	47	131	0.0097514	0.542855	0.767425	0.7271	0.69915	0.695135	0.0187821	0.0163942	0.272028	0.540088	0.537609	0.974154	20	50	AQR	AQR
chr12	49028139	49028858	ENST00000301067	KMT2D	-	protein_coding	CDS	46;47	130	0.00829807	0.580659	0.778475	0.778258	0.777046	0.782162	0.0122678	0.0140812	0.278653	0.469614	0.586635	0.102552	20	34	AQR;PRPF8	AQR;AQR
chr12	49028861	49030304	ENST00000301067	KMT2D	-	protein_coding	CDS	43;46	129	0.0183733	0.799596	0.8484	0.192508	0.386281	0.387325	0.0328679	0.0329605	0.986058	0.284557	0.36316	0.174645	20	375	EFTUD2	DDX24;EFTUD2
chr12	49030306	49030416	ENST00000301067	KMT2D	-	protein_coding	CDS	43	128	0.0122445	0.0942975	0.355315	0.545907	0.385289	0.378665	0.0131238	0.0147111	0.552089	0.511756	0.480151	0.616085	20	111		YBX3
chr12	49030417	49030605	ENST00000301067	KMT2D	-	protein_coding	CDS	42;43	127	0.0190623	0.707867	0.812745	0.514243	0.247802	0.371709	0.0330375	0.03012	0.391287	0.352342	0.371658	0.498994	20	28		YBX3
chr12	49030606	49030639	ENST00000301067	KMT2D	-	protein_coding	CDS	42	126	0.0126601	0.647454	0.796902	0.561922	0.595926	0.541278	0.0239504	0.0216866	0.256197	0.384798	0.421066	0.527312	20	34
chr12	49030642	49030690	ENST00000301067	KMT2D	-	protein_coding	CDS	42	125	0.0116671	0.810508	0.853851	0.874091	0.871165	0.868384	0.0238797	0.0214739	0.530787	0.5026	0.629977	0.0345845	20	49
chr12	49030691	49030732	ENST00000301067	KMT2D	-	protein_coding	CDS	42	124	0.010003	0.592749	0.782034	0.668025	0.656039	0.679317	0.0154261	0.0175846	0.419396	0.56776	0.57674	0.81074	20	42
chr12	49030733	49030894	ENST00000301067	KMT2D	-	protein_coding	CDS	41;42	123	0.0129784	0.816544	0.856611	0.555429	0.650948	0.695323	0.0242081	0.0202939	0.255585	0.488523	0.546397	0.258481	20	38
chr12	49030895	49030929	ENST00000301067	KMT2D	-	protein_coding	CDS	41	122	0.0160514	0.102833	0.374274	0.733902	0.630278	0.572127	0.0269682	0.0295616	0.277039	0.463254	0.420548	0.410344	20	35	PPIG
chr12	49030935	49030975	ENST00000301067	KMT2D	-	protein_coding	CDS	41	121	0.0185449	0.0288902	0.163452	0.542448	0.380657	0.343155	0.0312016	0.0307295	0.879229	0.31056	0.346598	0.376176	20	41	PPIG
chr12	49030977	49037807	ENST00000301067	KMT2D	-	protein_coding	CDS	35;41	120	0.0109528	0.523095	0.761542	0.454897	0.648267	0.58007	0.0169646	0.0141785	0.180839	0.517273	0.503583	0.84666	20	4039	EIF3H;FXR2;IGF2BP1;EIF3H;IGF2BP1;EIF3H;EIF3H;BUD13;EIF3H;RBM15;RBM15	IGF2BP2;YBX3;RBM15;METAP2;YBX3;RBM15;RBM15;ZNF622;IGF2BP1;MTPAP;IGF2BP2;IGF2BP1;IGF2BP2;IGF2BP1;IGF2BP2;YBX3;RBM15;EFTUD2;YBX3;RBM15;YBX3;YBX3;DROSHA;RBM15;RBM15;FXR2
chr12	49037808	49037957	ENST00000301067	KMT2D	-	protein_coding	CDS	35	119	0.0158179	0.925944	0.931655	0.4565	0.462692	0.575112	0.0269626	0.0269625	0.999987	0.408433	0.45348	0.401215	20	150	RBM15;EIF3H	RBM15;FXR2
chr12	49037958	49037997	ENST00000301067	KMT2D	-	protein_coding	CDS	35	118	0.0125612	0.242017	0.586822	0.857157	0.641136	0.67563	0.0197761	0.0179354	0.305451	0.642359	0.643348	0.965635	20	40		FXR2
chr12	49038001	49038039	ENST00000301067	KMT2D	-	protein_coding	CDS	35	117	0.0145751	0.602683	0.784811	0.53443	0.366032	0.4709	0.0237676	0.0203329	0.48241	0.417057	0.488331	0.370326	20	39	RBM15	FXR2;RBM15
chr12	49038042	49038079	ENST00000301067	KMT2D	-	protein_coding	CDS	35	116	0.00703631	0.81464	0.855759	0.757079	0.671938	0.789923	0.0107802	0.0104869	0.871146	0.678035	0.7116	0.177067	20	38	RBM15	RBM15
chr12	49038080	49038127	ENST00000301067	KMT2D	-	protein_coding	CDS	35	115	0.0116128	0.792607	0.845116	0.771641	0.618018	0.744098	0.0258808	0.0237523	0.532293	0.451853	0.471488	0.646732	20	48	RBM15
chr12	49038129	49038236	ENST00000301067	KMT2D	-	protein_coding	CDS	35	114	0.0148403	0.350185	0.678805	0.468408	0.699909	0.588695	0.0277732	0.0258495	0.554375	0.389782	0.356388	0.529881	20	108		FXR1
chr12	49038237	49038268	ENST00000301067	KMT2D	-	protein_coding	CDS	35	113	0.0115316	0.732646	0.820996	0.527032	0.489497	0.583884	0.024402	0.024351	0.990492	0.369394	0.297446	0.00890567	20	32		FXR1
chr12	49038269	49038323	ENST00000301067	KMT2D	-	protein_coding	CDS	35	112	0.0143074	0.347914	0.677371	0.675579	0.493418	0.562592	0.0314202	0.0289522	0.373046	0.328139	0.276356	0.111423	20	55	EIF3H	FXR1;FXR1
chr12	49038324	49038359	ENST00000301067	KMT2D	-	protein_coding	CDS	35	111	0.0112697	0.109554	0.388286	0.614947	0.723278	0.624137	0.025569	0.0274267	0.656368	0.374484	0.389616	0.778898	20	36	EIF3H	FXR1
chr12	49038360	49038410	ENST00000301067	KMT2D	-	protein_coding	CDS	35	110	0.010625	0.64669	0.796741	0.575312	0.415181	0.577513	0.0252087	0.0264241	0.715558	0.331679	0.318653	0.748087	20	51		FXR1;FXR2
chr12	49038411	49038446	ENST00000301067	KMT2D	-	protein_coding	CDS	35	109	0.0109076	0.660716	0.799888	0.535705	0.604868	0.584533	0.0180493	0.0163397	0.56291	0.510878	0.514235	0.947292	20	36		FXR2
chr12	49038448	49038487	ENST00000301067	KMT2D	-	protein_coding	CDS	35	108	0.00897823	0.853907	0.878526	0.513654	0.564258	0.741514	0.0197183	0.0173644	0.231503	0.392374	0.416497	0.65342	20	40		FXR2
chr12	49038488	49038512	ENST00000301067	KMT2D	-	protein_coding	CDS	35	107	0.0135988	0.437078	0.728052	0.20843	0.423515	0.359304	0.0240472	0.0225919	0.642701	0.307536	0.30677	0.982594	20	25
chr12	49038513	49038562	ENST00000301067	KMT2D	-	protein_coding	CDS	35	106	0.0147895	0.642746	0.795614	0.354874	0.343849	0.43549	0.0237714	0.0226994	0.611947	0.378487	0.382874	0.941273	20	50
chr12	49038563	49038606	ENST00000301067	KMT2D	-	protein_coding	CDS	35	105	0.010331	0.727705	0.819323	0.562787	0.462398	0.577586	0.0200723	0.0206599	0.846699	0.364162	0.348554	0.617727	20	44	EIF3H	FXR2;RBM15
chr12	49038610	49038644	ENST00000301067	KMT2D	-	protein_coding	CDS	35	104	0.0103287	0.753341	0.828627	0.452162	0.716058	0.728343	0.0248907	0.0241529	0.74841	0.358312	0.404604	0.298494	20	35	EIF3H	FXR2;RBM15
chr12	49038645	49038679	ENST00000301067	KMT2D	-	protein_coding	CDS	35	103	0.0127433	0.539275	0.76633	0.232221	0.312797	0.348919	0.0275427	0.0254444	0.601266	0.25306	0.307429	0.0864657	20	35
chr12	49038680	49038720	ENST00000301067	KMT2D	-	protein_coding	CDS	35	102	0.0138691	0.52589	0.762395	0.57308	0.541582	0.526567	0.0268287	0.0243356	0.504302	0.40296	0.419626	0.680166	20	41
chr12	49038724	49039286	ENST00000301067	KMT2D	-	protein_coding	CDS	34;35	101	0.015578	0.802038	0.849601	0.337097	0.401481	0.43352	0.0247863	0.0224552	0.584316	0.362939	0.384906	0.432778	20	331	EIF3H	RBM15;RBM15;AQR;BUD13
chr12	49039288	49039326	ENST00000301067	KMT2D	-	protein_coding	CDS	34	100	0.0101374	0.410339	0.715338	0.808912	0.822095	0.779601	0.0205062	0.0202771	0.938585	0.549014	0.603393	0.14733	20	39
chr12	49039328	49039439	ENST00000301067	KMT2D	-	protein_coding	CDS	33;34	99	0.0108747	0.786936	0.842611	0.886126	0.733102	0.848431	0.026343	0.0229576	0.495707	0.452065	0.475218	0.436488	20	36
chr12	49039440	49039481	ENST00000301067	KMT2D	-	protein_coding	CDS	33	98	0.0124689	0.201267	0.537188	0.682243	0.671963	0.611446	0.0280312	0.024396	0.434061	0.313203	0.358641	0.19351	20	42
chr12	49039484	49039525	ENST00000301067	KMT2D	-	protein_coding	CDS	33	97	0.0139054	0.409854	0.715176	0.472565	0.581107	0.422434	0.0179255	0.0189687	0.604241	0.480966	0.458021	0.686674	20	42	PPIG	UCHL5
chr12	49039526	49039863	ENST00000301067	KMT2D	-	protein_coding	CDS	32;33	96	0.0141041	0.377868	0.696652	0.625947	0.566621	0.637647	0.0243504	0.028241	0.230652	0.37455	0.415134	0.354897	20	232	PPIG;PPIG	UCHL5
chr12	49039865	49039895	ENST00000301067	KMT2D	-	protein_coding	CDS	32	95	0.0120853	0.703563	0.811288	0.488643	0.610835	0.676358	0.0246602	0.0260851	0.742273	0.375615	0.378561	0.961406	20	31	PPIG
chr12	49039897	49039924	ENST00000301067	KMT2D	-	protein_coding	CDS	32	94	0.011716	0.67976	0.804671	0.482843	0.643098	0.673911	0.0231026	0.020049	0.352266	0.395101	0.441937	0.0966465	20	28
chr12	49039929	49039967	ENST00000301067	KMT2D	-	protein_coding	CDS	32	93	0.0108463	0.613141	0.787719	0.739612	0.603546	0.740656	0.022376	0.0228829	0.861549	0.452572	0.443958	0.704339	20	39
chr12	49039968	49040003	ENST00000301067	KMT2D	-	protein_coding	CDS	32	92	0.011027	0.709856	0.813205	0.788954	0.604603	0.710631	0.0209001	0.0209435	0.975886	0.550882	0.509686	0.27042	20	36
chr12	49040469	49040502	ENST00000301067	KMT2D	-	protein_coding	CDS	32	91	0.0137615	0.216461	0.556866	0.671594	0.636662	0.634241	0.0340029	0.0342683	0.959995	0.327492	0.295507	0.428182	20	34	DDX59;PCBP2;DDX59;HNRNPK;PCBP2	HNRNPK;PCBP1;ILF3;HNRNPK;PCBP1
chr12	49040505	49040535	ENST00000301067	KMT2D	-	protein_coding	CDS	32	90	0.0113081	0.877875	0.894606	0.609209	0.613496	0.716564	0.0290772	0.0273761	0.649326	0.366816	0.373193	0.901345	20	31	DDX59;HNRNPK;PCBP2;LARP4	HNRNPK;PCBP1
chr12	49040536	49040569	ENST00000301067	KMT2D	-	protein_coding	CDS	32	89	0.0139391	0.315313	0.654421	0.773281	0.628392	0.689614	0.0359373	0.0323356	0.293532	0.337341	0.36066	0.63285	20	34	DDX59;HNRNPK;PCBP2;LARP4	HNRNPK;PCBP1
chr12	49040571	49040605	ENST00000301067	KMT2D	-	protein_coding	CDS	32	88	0.0102152	0.433973	0.726739	0.842181	0.758336	0.769834	0.0216664	0.0228614	0.512936	0.496204	0.42773	0.25459	20	35	PCBP2;PCBP2;HNRNPK	HNRNPK;HNRNPK
chr12	49040606	49040634	ENST00000301067	KMT2D	-	protein_coding	CDS	32	87	0.0129956	0.232855	0.576363	0.742323	0.725621	0.737028	0.0317649	0.0296275	0.442211	0.350486	0.345745	0.949676	20	29	PCBP2;HNRNPK	HNRNPK
chr12	49040721	49040908	ENST00000301067	KMT2D	-	protein_coding	CDS	32	86	0.0140652	0.145676	0.454864	0.685511	0.697681	0.593844	0.0263373	0.0272582	0.644565	0.398798	0.380965	0.580956	20	188	DDX59;FXR2	HNRNPK
chr12	49040913	49040949	ENST00000301067	KMT2D	-	protein_coding	CDS	32	85	0.00979973	0.198654	0.533751	0.649914	0.790886	0.654613	0.0193585	0.0153209	0.0567489	0.397288	0.416877	0.295528	20	37
chr12	49040951	49040992	ENST00000301067	KMT2D	-	protein_coding	CDS	32	84	0.00964494	0.173706	0.498823	0.721115	0.660174	0.630351	0.019224	0.0191357	0.940648	0.391431	0.472128	0.213265	20	42	IGF2BP3;FXR2;DDX59	METAP2;CSTF2T;HNRNPK;PTBP1
chr12	49040994	49041195	ENST00000301067	KMT2D	-	protein_coding	CDS	32	83	0.0125443	0.598353	0.783631	0.569158	0.637099	0.619851	0.0270584	0.0248047	0.430024	0.399549	0.411555	0.639807	20	202	IGF2BP3;FXR2;DDX59;HNRNPK;PCBP2;DDX59;HNRNPK;PCBP2	METAP2;CSTF2T;HNRNPK;PTBP1;YBX3;IGF2BP2;RBM15;HNRNPK
chr12	49041198	49041228	ENST00000301067	KMT2D	-	protein_coding	CDS	32	82	0.0119694	0.861841	0.883549	0.669059	0.482272	0.723818	0.02756	0.0272485	0.922214	0.428621	0.402572	0.676773	20	31	DDX59;HNRNPK;PCBP2;PCBP1	IGF2BP2;HNRNPK
chr12	49041229	49041264	ENST00000301067	KMT2D	-	protein_coding	CDS	32	81	0.011121	0.415958	0.71822	0.590802	0.73238	0.597467	0.0195312	0.0216255	0.438892	0.405502	0.383903	0.610038	20	36	DDX59;HNRNPK;PCBP1	IGF2BP2
chr12	49041266	49041295	ENST00000301067	KMT2D	-	protein_coding	CDS	32	80	0.00944557	0.22025	0.561246	0.667204	0.735989	0.748945	0.0233338	0.021889	0.596994	0.376724	0.388181	0.745015	20	30		PCBP1
chr12	49041297	49041340	ENST00000301067	KMT2D	-	protein_coding	CDS	32	79	0.0120282	0.68712	0.806874	0.269234	0.371985	0.339756	0.0228545	0.0207361	0.0205372	0.294595	0.343281	0.431542	20	44		PCBP1;FXR2
chr12	49041343	49041381	ENST00000301067	KMT2D	-	protein_coding	CDS	32	78	0.0121681	0.713107	0.814189	0.445999	0.443887	0.536641	0.0244926	0.0221734	0.694871	0.30908	0.288841	0.742471	20	39		PCBP1;FXR2
chr12	49041382	49042595	ENST00000301067	KMT2D	-	protein_coding	CDS	28;32	77	0.012205	0.740094	0.823791	0.670286	0.717821	0.719599	0.023278	0.022928	0.937729	0.453842	0.508	0.256497	20	556	PRPF8;PPIG;GRWD1;AQR;PRPF8;AQR;PPIG	PCBP1;FXR2;FXR2;SMNDC1;YBX3;YBX3;SF3B4;AQR;BUD13;AQR;AQR;AQR;PRPF8;BUD13
chr12	49042596	49042625	ENST00000301067	KMT2D	-	protein_coding	CDS	28	76	0.0111651	0.29212	0.635338	0.580346	0.747851	0.631946	0.0197308	0.0189123	0.741458	0.484141	0.492318	0.644598	20	30	PPIG	BUD13
chr12	49042627	49042763	ENST00000301067	KMT2D	-	protein_coding	CDS	27;28	75	0.0131632	0.668556	0.801649	0.699469	0.741987	0.745066	0.0300247	0.0296791	0.957464	0.461512	0.473338	0.654737	20	42	PPIG;PRPF8;PRPF8;PPIG;PPIG;BUD13;GRWD1	BUD13
chr12	49042764	49042804	ENST00000301067	KMT2D	-	protein_coding	CDS	27	74	0.0133949	0.0302978	0.168996	0.541851	0.568663	0.517074	0.0237605	0.0229648	0.807286	0.370646	0.376002	0.873993	20	41	PRPF8;PPIG;BUD13;GRWD1
chr12	49042806	49042845	ENST00000301067	KMT2D	-	protein_coding	CDS	27	73	0.0142372	0.657629	0.799229	0.553027	0.371328	0.532337	0.0205285	0.0233565	0.157924	0.493797	0.490487	0.931569	20	40	GRWD1
chr12	49042846	49042877	ENST00000301067	KMT2D	-	protein_coding	CDS	27	72	0.0185375	0.585936	0.780198	0.242075	0.610372	0.530202	0.0267037	0.0309015	0.0268096	0.405095	0.449674	0.249768	20	32
chr12	49042878	49043112	ENST00000301067	KMT2D	-	protein_coding	CDS	26;27	71	0.0172395	0.0663085	0.285269	0.512021	0.649499	0.450148	0.0227374	0.0253427	0.539228	0.461257	0.437347	0.712127	20	38	PPIG	DDX24
chr12	49043116	49043148	ENST00000301067	KMT2D	-	protein_coding	CDS	26	70	0.0150853	0.28091	0.625626	0.479815	0.673939	0.572661	0.0234513	0.025657	0.374102	0.440186	0.443659	0.931093	20	33	PPIG
chr12	49043149	49043398	ENST00000301067	KMT2D	-	protein_coding	CDS	25;26	69	0.0139634	0.760891	0.831688	0.334652	0.458327	0.451776	0.0166146	0.0183994	0.345123	0.489515	0.470316	0.689195	20	74	PPIG;PPIG;GRWD1	DDX24;SF3B4
chr12	49043400	49043645	ENST00000301067	KMT2D	-	protein_coding	CDS	24;25	68	0.0181659	0.227298	0.569724	0.484866	0.333603	0.2901	0.0329984	0.0323483	0.871932	0.318021	0.33934	0.356695	20	40	PPIG;GRWD1	DDX24;SF3B4;EFTUD2;UCHL5
chr12	49043646	49043678	ENST00000301067	KMT2D	-	protein_coding	CDS	24	67	0.0129721	0.425942	0.723037	0.571776	0.637636	0.578022	0.0307358	0.0255424	0.180118	0.342705	0.339429	0.83295	20	33		UCHL5;DDX24
chr12	49043682	49043712	ENST00000301067	KMT2D	-	protein_coding	CDS	24	66	0.0168068	0.287373	0.631378	0.579166	0.486351	0.413493	0.0302208	0.0279952	0.609352	0.388172	0.29653	0.0807925	20	31		UCHL5;DDX24;FXR2
chr12	49043713	49043766	ENST00000301067	KMT2D	-	protein_coding	CDS	24	65	0.00945558	0.395441	0.70681	0.781579	0.778953	0.783146	0.0174374	0.0170635	0.832727	0.553657	0.542794	0.799989	20	54	PPIG;BCLAF1;GRWD1;HLTF;FXR2	UCHL5;DDX24;FXR2;RBM15;DDX24;UCHL5;ZNF622;BUD13
chr12	49043767	49043947	ENST00000301067	KMT2D	-	protein_coding	CDS	23;24	64	0.0121673	0.493001	0.751408	0.612576	0.810437	0.716523	0.0212994	0.0201011	0.725019	0.500382	0.554362	0.223197	20	96	PPIG;BCLAF1;GRWD1;HLTF;FXR2;PRPF8;PPIG;FXR2;GRWD1;FXR2;G3BP1	FXR2;DDX24;UCHL5;ZNF622;BUD13;PRPF8;ZNF622;UCHL5;DDX24;ZNF622;UCHL5
chr12	49043950	49043992	ENST00000301067	KMT2D	-	protein_coding	CDS	23	63	0.0137209	0.16428	0.484669	0.515698	0.558322	0.482519	0.0230706	0.0251276	0.634858	0.411084	0.306593	0.140803	20	43	GRWD1;FXR2;G3BP1	ZNF622;UCHL5
chr12	49043993	49044244	ENST00000301067	KMT2D	-	protein_coding	CDS	22;23	62	0.0131033	0.595937	0.783159	0.420067	0.559333	0.444216	0.0284689	0.02736	0.684446	0.283312	0.301203	0.41157	20	51	PRPF8
chr12	49044247	49044804	ENST00000301067	KMT2D	-	protein_coding	CDS	20;22	61	0.0117798	0.146143	0.455694	0.571476	0.598425	0.632511	0.0274592	0.0290154	0.796448	0.356832	0.352549	0.893339	20	239	FXR2;G3BP1;PPIG;EIF3H;BUD13;EIF3D;GRWD1;FXR2	DDX24;UCHL5;FXR2;FMR1
chr12	49044805	49044847	ENST00000301067	KMT2D	-	protein_coding	CDS	20	60	0.0117474	0.427478	0.723977	0.751619	0.513221	0.599404	0.0201733	0.0189318	0.527276	0.426575	0.448219	0.534343	20	43
chr12	49044849	49044885	ENST00000301067	KMT2D	-	protein_coding	CDS	20	59	0.0104182	0.520672	0.760743	0.49571	0.676639	0.599435	0.0266421	0.0216817	0.00570887	0.320867	0.340352	0.642814	20	37
chr12	49044886	49044923	ENST00000301067	KMT2D	-	protein_coding	CDS	20	58	0.0109258	0.85985	0.88217	0.625205	0.527741	0.663546	0.0242056	0.0207408	0.0868153	0.405313	0.389593	0.607638	20	38
chr12	49044924	49044965	ENST00000301067	KMT2D	-	protein_coding	CDS	20	57	0.0132659	0.301819	0.643509	0.581395	0.76693	0.629916	0.0266035	0.0257613	0.792122	0.382374	0.435253	0.193683	20	42
chr12	49045921	49045956	ENST00000301067	KMT2D	-	protein_coding	CDS	19	56	0.0159391	0.550722	0.77001	0.527118	0.527786	0.480565	0.0236252	0.0250448	0.397763	0.401254	0.430931	0.458112	20	36	EFTUD2;BUD13;PPIG;EIF3D	EFTUD2
chr12	49045957	49046094	ENST00000301067	KMT2D	-	protein_coding	CDS	18;19	55	0.0131638	0.823255	0.860283	0.466188	0.424957	0.52869	0.0218035	0.0212698	0.899504	0.384992	0.439563	0.276784	20	41	EFTUD2;BUD13;PPIG;EIF3D;EIF3D;BUD13;EIF3H;PPIG	EFTUD2;FXR2;ZNF622;DDX24
chr12	49046096	49046142	ENST00000301067	KMT2D	-	protein_coding	CDS	18	54	0.0137671	0.0776101	0.315416	0.675523	0.39852	0.39437	0.0263892	0.0232879	0.388389	0.357661	0.375673	0.0597413	20	47	PPIG;PPIG	FXR2;DDX24;EFTUD2
chr12	49046143	49046416	ENST00000301067	KMT2D	-	protein_coding	CDS	17;18	53	0.0141183	0.872189	0.890502	0.600223	0.52825	0.58823	0.0207083	0.0222873	0.723452	0.484102	0.445978	0.468665	20	189	PPIG	EFTUD2;FMR1;FXR2;BUD13
chr12	49046641	49046671	ENST00000301067	KMT2D	-	protein_coding	CDS	16	52	0.0127082	0.392609	0.705114	0.470366	0.478181	0.493293	0.0186014	0.0124667	0.0765875	0.474292	0.523307	0.509253	20	31
chr12	49046672	49046713	ENST00000301067	KMT2D	-	protein_coding	CDS	16	51	0.0136604	0.351736	0.679769	0.677084	0.363725	0.429209	0.0222966	0.0179727	0.114927	0.471532	0.458454	0.755119	20	42	PPIG;BUD13;EIF3H	DDX24;FXR2;METAP2
chr12	49046714	49049933	ENST00000301067	KMT2D	-	protein_coding	CDS	12;16	50	0.0123304	0.463321	0.739686	0.379405	0.43442	0.344679	0.0148397	0.0146689	0.919188	0.507217	0.444619	0.350505	20	659	PPIG;BUD13;EIF3H;BCLAF1;HLTF;EIF3H;FXR2;BCLAF1;SRSF1;PPIG	DDX24;FXR2;METAP2;AQR;FMR1;FXR2;METAP2;DDX24;PRPF8;AQR;AQR;FMR1
chr12	49049934	49051218	ENST00000301067	KMT2D	-	protein_coding	CDS	11;12	49	0.0124662	0.246837	0.592224	0.650566	0.616487	0.636821	0.01879	0.0207747	0.73731	0.41993	0.483903	0.0332129	20	1190	EIF3H;EIF3H;UCHL5;DDX59;HNRNPK;DDX59;RBM15;DDX59;LARP4;HNRNPK;PCBP2;DDX59;RBM15;PCBP2;PPIG;DDX59;HNRNPK;PCBP2;EIF3H;IGF2BP3;IGF2BP1	FXR2;ILF3;HNRNPK;FXR2;PCBP1;CSTF2T;ILF3;GEMIN5;HNRNPK;PCBP1;DROSHA;DDX24;PCBP1;HNRNPK;RBM15;HNRNPK;DDX24;RBM15;RBM15;HNRNPK;RBM15;IGF2BP2;RBM15;RBM15
chr12	49051219	49051258	ENST00000301067	KMT2D	-	protein_coding	CDS	11	48	0.0105454	0.391624	0.704549	0.584039	0.605685	0.640296	0.0177329	0.0172593	0.823799	0.494148	0.457767	0.595746	20	40	RBM15	RBM15;IGF2BP2;RBM15
chr12	49051259	49051290	ENST00000301067	KMT2D	-	protein_coding	CDS	11	47	0.00934129	0.635483	0.793624	0.863747	0.653159	0.748721	0.0142247	0.0129394	0.773686	0.645965	0.600083	0.284202	20	32		IGF2BP2;RBM15;RBM15;RBM15
chr12	49051294	49051325	ENST00000301067	KMT2D	-	protein_coding	CDS	11	46	0.0107852	0.806028	0.851629	0.671054	0.750746	0.775077	0.0224047	0.0232828	0.67381	0.501828	0.551818	0.558554	20	32		RBM15;RBM15;RBM15
chr12	49051326	49051680	ENST00000301067	KMT2D	-	protein_coding	CDS	11	45	0.0115234	0.784473	0.841454	0.469661	0.452198	0.541941	0.0226756	0.0236546	0.782202	0.354863	0.368815	0.778119	20	355	RBM15;IGF2BP3;FXR2;DDX59;HNRNPK;DDX59;PCBP2	RBM15;RBM15;ZNF622;RBM15;RBM15;YBX3;YBX3;IGF2BP2;RBM15;IGF2BP2;RBM15;IGF2BP2;IGF2BP2;IGF2BP2;HNRNPK;RBM15;RBM15;RBM15
chr12	49051683	49051720	ENST00000301067	KMT2D	-	protein_coding	CDS	11	44	0.0135704	0.770066	0.835465	0.391721	0.638722	0.633588	0.0321221	0.0326449	0.857252	0.324263	0.299963	0.613851	20	38	DDX59;PCBP2;HNRNPK	HNRNPK;RBM15;PCBP1
chr12	49051721	49051753	ENST00000301067	KMT2D	-	protein_coding	CDS	11	43	0.0123575	0.447386	0.733182	0.736787	0.398977	0.628825	0.0289275	0.0254306	0.324616	0.361483	0.319935	0.438685	20	33	DDX59;PCBP2;HNRNPK	RBM15;PCBP1;IGF2BP2
chr12	49051755	49051782	ENST00000301067	KMT2D	-	protein_coding	CDS	11	42	0.0116232	0.537246	0.765697	0.63491	0.572528	0.664781	0.0321653	0.0308843	0.552856	0.30443	0.30141	0.95825	20	28	HNRNPK;HNRNPK	IGF2BP2;HNRNPK
chr12	49051783	49051812	ENST00000301067	KMT2D	-	protein_coding	CDS	11	41	0.0102	0.714676	0.814753	0.694911	0.812686	0.750465	0.0255224	0.0237998	0.369933	0.418755	0.437593	0.576337	20	30	HNRNPK;PCBP2;DDX59	IGF2BP2;HNRNPK;RBM15
chr12	49051814	49051845	ENST00000301067	KMT2D	-	protein_coding	CDS	11	40	0.0109727	0.666601	0.801055	0.657012	0.677283	0.728973	0.0240146	0.0233373	0.819457	0.418223	0.419588	0.981789	20	32	HNRNPK;PCBP2;DDX59;RBM15;PCBP2	HNRNPK;RBM15;HNRNPK;RBM15
chr12	49051848	49051880	ENST00000301067	KMT2D	-	protein_coding	CDS	11	39	0.011147	0.142345	0.449409	0.835567	0.811122	0.754432	0.0274871	0.0261657	0.814022	0.391491	0.392489	0.969965	20	33	HNRNPK;DDX59;RBM15;PCBP2;HNRNPK	HNRNPK;RBM15
chr12	49051881	49052018	ENST00000301067	KMT2D	-	protein_coding	CDS	11	38	0.0125128	0.540163	0.766678	0.578102	0.708895	0.676013	0.0287494	0.0286862	0.969323	0.325942	0.400913	0.104953	20	138	PCBP2;HNRNPK;PCBP2;DDX59;RBM15;HNRNPK;RBM15;RBM15	HNRNPK;HNRNPK;RBM15;IGF2BP2;RBM15;IGF2BP2;METAP2;HNRNPK;RBM15;RBM15;RBM15
chr12	49052019	49052053	ENST00000301067	KMT2D	-	protein_coding	CDS	11	37	0.0114421	0.841238	0.87066	0.651371	0.558293	0.727783	0.030645	0.0284489	0.443959	0.356333	0.324169	0.463316	20	35	PCBP2;DDX59;HNRNPK;RBM15;PCBP2	METAP2;HNRNPK;RBM15
chr12	49052055	49052082	ENST00000301067	KMT2D	-	protein_coding	CDS	11	36	0.0132741	0.541575	0.766974	0.48695	0.7315	0.515976	0.0303036	0.030744	0.817253	0.293486	0.268975	0.653785	20	28	PCBP2
chr12	49052083	49052115	ENST00000301067	KMT2D	-	protein_coding	CDS	11	35	0.0107667	0.723549	0.817832	0.585633	0.668803	0.629947	0.0326102	0.0291031	0.400564	0.230327	0.24898	0.632428	20	33	PCBP2	RBM15;RBM15;RBM15
chr12	49052116	49052154	ENST00000301067	KMT2D	-	protein_coding	CDS	11	34	0.00883359	0.661194	0.799982	0.754396	0.579388	0.720367	0.0220563	0.0217299	0.85273	0.355244	0.326051	0.520268	20	39		RBM15;RBM15
chr12	49052156	49052190	ENST00000301067	KMT2D	-	protein_coding	CDS	11	33	0.00855751	0.46415	0.739915	0.790645	0.713117	0.759197	0.0267855	0.025854	0.675646	0.306877	0.353189	0.241412	20	35		DDX24
chr12	49052191	49052225	ENST00000301067	KMT2D	-	protein_coding	CDS	11	32	0.00869555	0.463564	0.739757	0.481163	0.740229	0.599101	0.0183178	0.0186418	0.899511	0.323111	0.32931	0.893567	20	35	RBM15;RBM15	DDX24;RBM15;RBM15
chr12	49052226	49052259	ENST00000301067	KMT2D	-	protein_coding	CDS	11	31	0.0103627	0.566273	0.774096	0.604391	0.469244	0.610204	0.0286026	0.0258744	0.22265	0.25137	0.290476	0.47328	20	34	RBM15	DDX24;RBM15;RBM15
chr12	49052260	49052291	ENST00000301067	KMT2D	-	protein_coding	CDS	11	30	0.0108555	0.731453	0.820559	0.586466	0.709709	0.705213	0.0304462	0.033564	0.476395	0.292533	0.281523	0.666021	20	32
chr12	49052292	49052326	ENST00000301067	KMT2D	-	protein_coding	CDS	11	29	0.0129558	0.388945	0.703288	0.595385	0.527728	0.543948	0.0322382	0.0322211	0.996176	0.275645	0.2667	0.85024	20	35
chr12	49052327	49052355	ENST00000301067	KMT2D	-	protein_coding	CDS	11	28	0.0103718	0.846446	0.873806	0.606066	0.470463	0.603101	0.0274395	0.0250391	0.534989	0.256354	0.277652	0.642114	20	29
chr12	49052356	49052386	ENST00000301067	KMT2D	-	protein_coding	CDS	11	27	0.0105165	0.732108	0.820836	0.697083	0.648609	0.66445	0.025431	0.0240732	0.630754	0.363172	0.356358	0.879693	20	31
chr12	49052387	49052565	ENST00000301067	KMT2D	-	protein_coding	CDS	10;11	26	0.00933847	0.502576	0.754881	0.711758	0.677992	0.742487	0.0207323	0.0175254	0.20711	0.43533	0.445998	0.748862	20	40
chr12	49052567	49052596	ENST00000301067	KMT2D	-	protein_coding	CDS	10	25	0.0109826	0.159428	0.477482	0.705012	0.716927	0.759986	0.0314582	0.0305572	0.809056	0.329263	0.340035	0.849242	20	30
chr12	49052597	49053001	ENST00000301067	KMT2D	-	protein_coding	CDS	9;10	24	0.0151059	0.0179458	0.117009	0.480561	0.560805	0.355553	0.0317706	0.0320525	0.912886	0.240465	0.293149	0.443222	20	200		AQR;YBX3;YBX3;AQR
chr12	49053002	49053040	ENST00000301067	KMT2D	-	protein_coding	CDS	9	23	0.0141416	0.95128	0.953761	0.388229	0.441527	0.614717	0.0319665	0.0324173	0.866245	0.321122	0.323362	0.953853	20	39	BCLAF1;PPIG	GRWD1;UCHL5;DDX24
chr12	49053044	49053230	ENST00000301067	KMT2D	-	protein_coding	CDS	8;9	22	0.0138304	0.0900636	0.345498	0.657617	0.60914	0.565377	0.0248797	0.0220251	0.598235	0.447973	0.37346	0.107415	20	53	BCLAF1;PPIG;EIF3H;EIF3H;EIF3H;PPIG;GRWD1;EIF3H	GRWD1;UCHL5;DDX24;UCHL5
chr12	49053233	49053283	ENST00000301067	KMT2D	-	protein_coding	CDS	8	21	0.0174651	0.797204	0.847224	0.225893	0.326977	0.387603	0.0314407	0.0309756	0.656702	0.312413	0.312585	0.998078	20	51	GRWD1;EIF3H	UCHL5
chr12	49053284	49053484	ENST00000301067	KMT2D	-	protein_coding	CDS	7;8	20	0.013507	0.765373	0.833734	0.730133	0.327406	0.571385	0.0283398	0.0288996	0.85986	0.307319	0.328815	0.665142	20	47	GRWD1;EIF3H
chr12	49053485	49053525	ENST00000301067	KMT2D	-	protein_coding	CDS	7	19	0.0165345	0.811561	0.854233	0.590474	0.504204	0.58401	0.0271393	0.0292715	0.491361	0.447826	0.495107	0.387717	20	41		XRCC6
chr12	49053526	49054659	ENST00000301067	KMT2D	-	protein_coding	CDS	4;7	18	0.0128993	0.90422	0.914221	0.617695	0.547489	0.656205	0.0253816	0.0253792	0.999647	0.360329	0.437282	0.118125	20	521	EIF3H;PPIG;PPIG;EIF3H;PPIG	XRCC6;UCHL5;METAP2;DDX24;BUD13;SMNDC1;LIN28B;FXR2
chr12	49054671	49054726	ENST00000301067	KMT2D	-	protein_coding	CDS	4	17	0.0138689	0.507718	0.756506	0.575251	0.602161	0.604298	0.0267327	0.0271862	0.857043	0.392428	0.424244	0.608783	20	56	CDC40;SF3B4	SF3B4;EFTUD2
chr12	49054735	49055319	ENST00000301067	KMT2D	-	protein_coding	CDS	2;4	16	0.0168646	0.704152	0.811501	0.452034	0.363928	0.431108	0.0273969	0.0260907	0.779494	0.429142	0.375718	0.322885	20	188	CDC40;SF3B4;EIF3H;PRPF8;EIF3H;BUD13;PRPF8;GRWD1	SF3B4;EFTUD2;DDX24;BUD13;UCHL5;SF3B4;DDX24
chr12	49055320	49055359	ENST00000301067	KMT2D	-	protein_coding	5'UTR;CDS	2	15	0.0129049	0.809397	0.853265	0.565764	0.306239	0.429246	0.0185943	0.0177806	0.784617	0.460311	0.456288	0.886742	20	40	GRWD1	DDX24;U2AF1;DDX24
chr12	49059614	49059664	ENST00000301067	KMT2D	-	protein_coding	5'UTR	1	14	0.0140996	0.0795849	0.320355	0.341718	0.599826	0.387662	0.0239934	0.0256297	0.742164	0.267489	0.376203	0.0564422	20	51	SRSF1;EIF3H	SRSF1;DROSHA;NONO;FXR2
chr12	49059665	49059721	ENST00000301067	KMT2D	-	protein_coding	5'UTR	1	13	0.00975571	0.124142	0.417029	0.776525	0.707992	0.689111	0.0181848	0.0146949	0.240622	0.481668	0.518029	0.162207	20	57	SRSF1;EIF3H	DROSHA;NONO;FXR2
chr12	49059722	49059758	ENST00000301067	KMT2D	-	protein_coding	5'UTR	1	12	0.0119345	0.692612	0.808353	0.750577	0.65127	0.665203	0.0247167	0.0195651	0.128119	0.393904	0.439971	0.487756	20	37	SRSF1;EIF3H;NKRF;XRN2
chr12	49059759	49059818	ENST00000301067	KMT2D	-	protein_coding	5'UTR	1	11	0.0104911	0.54775	0.769198	0.501399	0.59295	0.545646	0.0231895	0.019784	0.214001	0.330724	0.3402	0.796342	20	60	NKRF;XRN2
chr12	49059819	49059856	ENST00000301067	KMT2D	-	protein_coding	5'UTR	1	10	0.0103689	0.387513	0.702425	0.578147	0.504052	0.550147	0.0254186	0.0236414	0.556079	0.27575	0.319459	0.34701	20	38
chr12	49059857	49059899	ENST00000301067	KMT2D	-	protein_coding	5'UTR	1	9	0.013057	0.634889	0.793457	0.421407	0.6035	0.578127	0.0311891	0.0244204	0.203609	0.27494	0.330573	0.275254	20	43
chr12	49059901	49059936	ENST00000301067	KMT2D	-	protein_coding	5'UTR	1	8	0.010993	0.766375	0.834005	0.332124	0.535629	0.530317	0.0237076	0.0194271	0.253313	0.316813	0.402281	0.214243	20	36
chr12	49059937	49059983	ENST00000301067	KMT2D	-	protein_coding	5'UTR	1	7	0.0119382	0.602223	0.784739	0.731208	0.71857	0.717452	0.0222938	0.0168419	0.00894192	0.455186	0.472243	0.743297	20	47
chr12	49059984	49060020	ENST00000301067	KMT2D	-	protein_coding	5'UTR	1	6	0.0133683	0.311706	0.651588	0.617499	0.702866	0.661682	0.0289696	0.0222485	0.0346646	0.332004	0.4664	0.0337938	20	37
chr12	49060022	49060071	ENST00000301067	KMT2D	-	protein_coding	5'UTR	1	5	0.0149249	0.111264	0.391897	0.361265	0.493867	0.379761	0.0261737	0.0202085	0.0344848	0.346587	0.426926	0.223962	20	50
chr12	49060072	49060116	ENST00000301067	KMT2D	-	protein_coding	5'UTR	1	4	0.0161799	0.136403	0.439211	0.454446	0.332012	0.20359	0.0272745	0.0239115	0.239802	0.315703	0.400334	0.0563097	20	45
chr12	49060121	49060162	ENST00000301067	KMT2D	-	protein_coding	5'UTR	1	3	0.0139139	0.125348	0.419124	0.50745	0.708642	0.531008	0.0184998	0.0159171	0.235599	0.484276	0.555644	0.229063	20	42
chr12	49060163	49060205	ENST00000301067	KMT2D	-	protein_coding	5'UTR	1	2	0.0104831	0.581982	0.778867	0.594905	0.646703	0.648756	0.0186215	0.0138368	0.129358	0.492324	0.527296	0.230045	20	43
chr12	49060208	49060248	ENST00000301067	KMT2D	-	protein_coding	5'UTR	1	1	0.0128524	0.628254	0.791845	0.504868	0.850773	0.684711	0.0288569	0.0228569	0.0573088	0.335916	0.435122	0.179639	20	41
chr12	49127805	49127839	ENST00000336023	TUBA1B	-	protein_coding	3'UTR	4	40	0.0063348	0.624538	0.790825	0.809033	0.825305	0.788704	0.0298709	0.0314355	0.601959	0.272967	0.241216	0.232639	17	35	SUB1;SUB1;SUB1;SUB1	IGF2BP1;LARP4;PUM2;PABPC4;ZC3H11A;NOLC1;PUM2;PABPC4;IGF2BP1;PUM2;NOLC1
chr12	49127840	49127894	ENST00000336023	TUBA1B	-	protein_coding	3'UTR	4	39	0.00663513	0.372958	0.693765	0.854292	0.777226	0.806267	0.0347559	0.0344105	0.925011	0.201657	0.161974	0.0455303	20	55	SUB1;SUB1;LARP4	ZC3H11A;PABPC4;IGF2BP1;PUM2;NOLC1;PABPC4;IGF2BP1;NOLC1;PABPC4;PABPC4;IGF2BP1;NOLC1;RPS3
chr12	49127897	49127932	ENST00000336023	TUBA1B	-	protein_coding	3'UTR	4	38	0.00746372	2.05e-07	1.6151e-05	0.876078	0.920861	0.614057	0.0286522	0.0262736	0.520763	0.196688	0.218922	0.606675	20	36	LARP4;RPS3;G3BP1	PABPC4;IGF2BP1;NOLC1;RPS3
chr12	49127934	49127973	ENST00000336023	TUBA1B	-	protein_coding	CDS;3'UTR	4	37	0.00684472	0.000792626	0.0111517	0.951565	0.988287	0.884297	0.0250229	0.0196039	0.0302875	0.289626	0.42567	0.00042394	20	40	LARP4;RPS3;G3BP1;G3BP1	RPS3;LIN28B;IGF2BP2
chr12	49127974	49128034	ENST00000336023	TUBA1B	-	protein_coding	CDS	4	36	0.00834227	2.72503e-09	5.87891e-07	0.860171	0.887776	0.52278	0.034936	0.0278027	0.0228199	0.121478	0.152972	0.0142477	20	61	G3BP1;G3BP1;RPS3	LIN28B;IGF2BP2;ZNF800;LIN28B;APOBEC3C;RPS3;FXR2;RBM15
chr12	49128037	49128091	ENST00000336023	TUBA1B	-	protein_coding	CDS	4	35	0.00954476	0.0558075	0.255154	0.754851	0.816251	0.755359	0.0353101	0.0264386	0.0440407	0.134635	0.226809	0.0197602	20	55	G3BP1;RPS3	ZNF800;LIN28B;APOBEC3C;RPS3;FXR2;RBM15
chr12	49128096	49128137	ENST00000336023	TUBA1B	-	protein_coding	CDS	4	34	0.0117398	0.000379231	0.00628963	0.827612	0.931473	0.674987	0.0361334	0.024739	0.0194694	0.182878	0.313607	0.00212106	20	42	G3BP1	ZNF800
chr12	49128138	49128174	ENST00000336023	TUBA1B	-	protein_coding	CDS	4	33	0.0108706	1.64306e-05	0.000518316	0.981601	0.997171	0.915023	0.0235417	0.0155836	5.35904e-05	0.280131	0.506043	6.00689e-06	20	37
chr12	49128175	49128214	ENST00000336023	TUBA1B	-	protein_coding	CDS	4	32	0.00880117	2.7846e-09	5.97328e-07	0.965894	0.984705	0.86395	0.0331798	0.0264257	0.0103199	0.241308	0.381473	6.99504e-05	20	40
chr12	49128216	49128252	ENST00000336023	TUBA1B	-	protein_coding	CDS	4	31	0.00718362	4.70213e-06	0.000192562	0.929966	0.951275	0.818305	0.0268405	0.0204935	0.00124791	0.227067	0.341092	8.59269e-06	20	37
chr12	49128259	49128301	ENST00000336023	TUBA1B	-	protein_coding	CDS	4	30	0.011882	7.40352e-08	7.30561e-06	0.929058	0.921517	0.659877	0.0309779	0.0213109	0.011758	0.200933	0.286309	0.00232072	20	43	YBX3;G3BP1;RPS3	METAP2;RPS3
chr12	49128302	49128329	ENST00000336023	TUBA1B	-	protein_coding	CDS	4	29	0.0056859	0.00752089	0.0618129	0.914725	0.938153	0.876902	0.0267947	0.0231898	0.0730569	0.185745	0.286269	0.000663759	20	28	YBX3;G3BP1;RPS3	METAP2;RPS3;YBX3
chr12	49128330	49128379	ENST00000336023	TUBA1B	-	protein_coding	CDS	4	28	0.0108567	6.86758e-05	0.00161544	0.927801	0.984324	0.75738	0.0285891	0.0202263	0.032437	0.253488	0.471523	5.9903e-05	20	50	YBX3;G3BP1	YBX3
chr12	49128381	49128416	ENST00000336023	TUBA1B	-	protein_coding	CDS	4	27	0.0107886	5.7564e-08	6.01016e-06	0.92358	0.953536	0.616642	0.0256902	0.0176459	0.0122877	0.220946	0.438911	4.91406e-06	20	36	YBX3
chr12	49128417	49128454	ENST00000336023	TUBA1B	-	protein_coding	CDS	4	26	0.0106185	0.000255266	0.0045872	0.908925	0.952892	0.846325	0.0267779	0.0193605	0.0380091	0.231618	0.464067	0.000225729	20	38
chr12	49128458	49128489	ENST00000336023	TUBA1B	-	protein_coding	CDS	4	25	0.0088267	0.0104787	0.0791702	0.940965	0.984336	0.922702	0.0300475	0.0241818	0.0794246	0.298759	0.504327	1.79777e-05	20	32
chr12	49128493	49128522	ENST00000336023	TUBA1B	-	protein_coding	CDS	4	24	0.0117566	6.37781e-05	0.00152455	0.92939	0.943552	0.772138	0.0326838	0.02251	0.0136677	0.259472	0.30641	0.208625	20	30		IGF2BP2;YBX3
chr12	49128524	49128552	ENST00000336023	TUBA1B	-	protein_coding	CDS	4	23	0.0147677	0.0138571	0.097006	0.736329	0.664091	0.546081	0.0293599	0.0159671	0.0127894	0.194863	0.36353	0.000266009	20	29		IGF2BP2;YBX3
chr12	49128553	49128595	ENST00000336023	TUBA1B	-	protein_coding	CDS	4	22	0.0122468	1.1445e-09	3.10915e-07	0.945136	0.965626	0.629341	0.0418498	0.0351929	0.242718	0.147944	0.253513	0.000251717	20	43		YBX3
chr12	49128598	49128632	ENST00000336023	TUBA1B	-	protein_coding	CDS	4	21	0.00886888	1.20931e-05	0.000405185	0.956026	0.963236	0.873951	0.028893	0.0203144	0.0972412	0.303547	0.393437	0.00300329	20	35
chr12	49128635	49128661	ENST00000336023	TUBA1B	-	protein_coding	CDS	4	20	0.00934428	4.16793e-05	0.00108297	0.897001	0.892777	0.699484	0.0369058	0.0297753	0.0938394	0.179615	0.235061	0.0277468	20	27
chr12	49128663	49128698	ENST00000336023	TUBA1B	-	protein_coding	CDS	4	19	0.00962686	0.578105	0.777607	0.922225	0.954224	0.976827	0.0278324	0.0226038	0.138234	0.340497	0.608812	0.000305023	20	36
chr12	49128699	49128737	ENST00000336023	TUBA1B	-	protein_coding	CDS	4	18	0.00889349	0.00270673	0.0286407	0.902416	0.915599	0.837579	0.0292978	0.0220407	0.0913767	0.206801	0.310809	0.000624473	20	39
chr12	49128738	49128760	ENST00000336023	TUBA1B	-	protein_coding	CDS	4	17	0.0108667	2.75382e-06	0.000124602	0.873935	0.938502	0.6194	0.0324925	0.0253965	0.0130137	0.179719	0.268088	0.00122729	20	23	G3BP1	IGF2BP1;IGF2BP2;PCBP1
chr12	49128762	49128796	ENST00000336023	TUBA1B	-	protein_coding	CDS	4	16	0.0101346	1.94895e-08	2.57816e-06	0.948379	0.920554	0.661577	0.0317992	0.0224239	0.00527971	0.196329	0.24611	0.00207646	20	35	G3BP1;RPS3	IGF2BP1;IGF2BP2;PCBP1;RPS3
chr12	49128797	49128835	ENST00000336023	TUBA1B	-	protein_coding	CDS	4	15	0.00678337	7.63085e-06	0.000281178	0.867849	0.943445	0.653618	0.0295313	0.0237974	0.0543382	0.153207	0.226747	0.000538817	20	39	G3BP1;RPS3;RPS3	IGF2BP1;IGF2BP2;PCBP1;RPS3
chr12	49128840	49128881	ENST00000336023	TUBA1B	-	protein_coding	CDS	4	14	0.00986435	0.000103944	0.0022458	0.973958	0.947458	0.877617	0.0353519	0.0256178	0.0571704	0.209743	0.285424	0.00705196	20	42	RPS3;G3BP1;SUB1	IGF2BP2;RPS3
chr12	49128882	49128934	ENST00000336023	TUBA1B	-	protein_coding	CDS	4	13	0.00890251	3.55174e-05	0.000952263	0.945071	0.965987	0.860272	0.0287203	0.0205404	0.0626245	0.243743	0.363485	0.000657909	20	53	RPS3;G3BP1	IGF2BP2;RPS3;BUD13;LIN28B
chr12	49128937	49129283	ENST00000336023	TUBA1B	-	protein_coding	CDS	3;4	12	0.00832366	0.00235367	0.025712	0.802085	0.903085	0.686288	0.0352769	0.0286396	0.04882	0.136072	0.214892	0.000246843	20	44		BUD13;LIN28B;BUD13;AQR;LIN28B;LIN28B;LIN28B
chr12	49129284	49129316	ENST00000336023	TUBA1B	-	protein_coding	CDS	3	11	0.00690724	0.120517	0.409867	0.906533	0.912154	0.8836	0.0327643	0.0274378	0.0724077	0.223683	0.28931	0.0449495	20	33		LIN28B
chr12	49129317	49129351	ENST00000336023	TUBA1B	-	protein_coding	CDS	3	10	0.00855854	0.00515884	0.0466873	0.886017	0.906478	0.752202	0.0315261	0.0250202	0.111316	0.187322	0.234733	0.00229296	20	35
chr12	49129352	49129380	ENST00000336023	TUBA1B	-	protein_coding	CDS	3	9	0.00951847	2.35833e-06	0.000109763	0.960246	0.959165	0.858589	0.0348336	0.026748	0.0202059	0.26222	0.338081	0.00669127	20	29		YBX3;YBX3
chr12	49129382	49129537	ENST00000336023	TUBA1B	-	protein_coding	CDS	2;3	8	0.00594814	0.0245138	0.145775	0.903011	0.813545	0.78561	0.0294177	0.0250098	0.146064	0.200616	0.207475	0.32547	20	47	G3BP1;RPS3	YBX3;SF3B4;YBX3;RPS3;GEMIN5;METAP2;PCBP1
chr12	49129538	49129576	ENST00000336023	TUBA1B	-	protein_coding	CDS	2	7	0.00767707	0.0040969	0.0391541	0.892022	0.922683	0.845674	0.0301212	0.0235869	0.0817631	0.228057	0.26409	0.0144083	20	39	G3BP1;RPS3	RPS3;GEMIN5;METAP2;PCBP1
chr12	49129577	49129615	ENST00000336023	TUBA1B	-	protein_coding	CDS	2	6	0.00649336	0.0134109	0.0947836	0.916512	0.893741	0.861073	0.0342051	0.0310987	0.466374	0.227213	0.201482	0.133723	20	39	G3BP1;RPS3	RPS3;GEMIN5;METAP2;PCBP1;FXR2
chr12	49129616	49129646	ENST00000336023	TUBA1B	-	protein_coding	CDS	2	5	0.0122561	5.9658e-08	6.16738e-06	0.956486	0.976411	0.631149	0.031038	0.0229698	0.0294917	0.202356	0.403032	0.000118709	20	31		METAP2
chr12	49129650	49129695	ENST00000336023	TUBA1B	-	protein_coding	CDS	2	4	0.0149248	7.15099e-13	1.46549e-09	0.977841	0.961329	0.418482	0.0366186	0.0220514	0.0042331	0.197815	0.284877	0.0283653	20	46		DROSHA;EIF3G;AQR;GEMIN5
chr12	49129696	49131309	ENST00000336023	TUBA1B	-	protein_coding	5'UTR;CDS	1;2	3	0.0117755	2.55616e-09	5.65609e-07	0.976972	0.959928	0.307032	0.0364745	0.026912	5.08797e-05	0.213094	0.205175	0.605457	20	39	AQR;RBM22;AQR;PRPF8;RPS3;DDX3X;SUB1	DROSHA;EIF3G;AQR;GEMIN5;NONO;NONO;NONO;BUD13;RBM22;AQR;BUD13;AQR;AQR;NCBP2;GEMIN5;PCBP1;DDX3X;DROSHA;RPS3;EIF3G
chr12	49131310	49131347	ENST00000336023	TUBA1B	-	protein_coding	5'UTR	1	2	0.00581977	0.00116587	0.0150536	0.894916	0.89188	0.847817	0.0354083	0.0301807	0.0285928	0.129235	0.145221	0.407259	20	38	AQR;RPS3;DDX3X;SUB1	NCBP2;GEMIN5;PCBP1;DDX3X;DROSHA;RPS3;EIF3G;DDX3X;DDX3X;DDX3X
chr12	49131351	49131395	ENST00000336023	TUBA1B	-	protein_coding	5'UTR	1	1	0.0050187	3.93005e-05	0.0010321	0.985157	0.973427	0.913518	0.0200969	0.0190991	0.509545	0.489796	0.472289	0.58549	20	45	RPS3;DDX3X;SUB1	NCBP2;GEMIN5;PCBP1;DROSHA;RPS3;EIF3G;DDX3X;DDX3X;WRN
chr12	49184848	49184891	ENST00000301071	TUBA1A	-	protein_coding	3'UTR	4	40	0.0132	0.31392	0.653428	0.551865	0.779734	0.614177	0.0212075	0.0247491	0.329521	0.425914	0.450763	0.434634	26	44	SUB1;SUB1
chr12	49184894	49184938	ENST00000301071	TUBA1A	-	protein_coding	3'UTR	4	39	0.0087081	0.31341	0.653062	0.610634	0.74425	0.693755	0.013432	0.0149923	0.0511447	0.582041	0.53443	0.549601	20	45	SUB1
chr12	49184947	49184993	ENST00000301071	TUBA1A	-	protein_coding	3'UTR	4	38	0.0127924	0.635613	0.793633	0.590555	0.197831	0.500705	0.0269755	0.0266001	0.899629	0.351285	0.310685	0.221151	20	47	SUB1
chr12	49184994	49185025	ENST00000301071	TUBA1A	-	protein_coding	CDS;3'UTR	4	37	0.0104653	0.636509	0.793883	0.42848	0.623699	0.467879	0.0344002	0.0335128	0.745454	0.20387	0.193508	0.786033	20	32	G3BP1;SUB1
chr12	49185026	49185086	ENST00000301071	TUBA1A	-	protein_coding	CDS	4	36	0.00972407	0.000226609	0.00416889	0.727808	0.744046	0.491698	0.034553	0.0293493	0.0675224	0.147608	0.20426	0.0186723	20	61	G3BP1;SUB1
chr12	49185089	49185148	ENST00000301071	TUBA1A	-	protein_coding	CDS	4	35	0.0117485	0.475382	0.744191	0.52238	0.316888	0.642301	0.0376358	0.0269661	0.177526	0.192054	0.28877	0.0146661	20	60
chr12	49185149	49185189	ENST00000301071	TUBA1A	-	protein_coding	CDS	4	34	0.0168274	0.00474779	0.0438366	0.599773	0.816815	0.507642	0.0368413	0.0217051	0.0147136	0.216885	0.407646	0.00138236	20	41
chr12	49185190	49185226	ENST00000301071	TUBA1A	-	protein_coding	CDS	4	33	0.013316	0.000991999	0.0133028	0.896133	0.977795	0.83833	0.0257198	0.0168529	0.00312417	0.27812	0.477827	0.00379487	20	37
chr12	49185227	49185266	ENST00000301071	TUBA1A	-	protein_coding	CDS	4	32	0.0121335	0.00118456	0.0152343	0.804093	0.937472	0.663794	0.0353984	0.0293537	0.0213467	0.216766	0.345866	0.000329837	20	40
chr12	49185268	49185304	ENST00000301071	TUBA1A	-	protein_coding	CDS	4	31	0.0118249	0.0462088	0.225362	0.774294	0.911674	0.765561	0.0306496	0.0205045	0.00100841	0.263555	0.38551	0.0063083	20	37
chr12	49185311	49185353	ENST00000301071	TUBA1A	-	protein_coding	CDS	4	30	0.0162215	0.00740205	0.0610969	0.757872	0.905138	0.707583	0.0312872	0.0177107	0.0142889	0.283956	0.480665	0.00734776	20	43		YBX3
chr12	49185354	49185382	ENST00000301071	TUBA1A	-	protein_coding	CDS	4	29	0.0125555	0.0404752	0.205827	0.499404	0.786923	0.447805	0.028378	0.0210413	0.0389504	0.198789	0.374842	0.00262722	20	29		YBX3
chr12	49185386	49185433	ENST00000301071	TUBA1A	-	protein_coding	CDS	4	28	0.0156323	6.01554e-06	0.000233749	0.839463	0.926844	0.52268	0.0289089	0.0187552	0.035108	0.256686	0.516492	0.000479332	20	48
chr12	49185434	49185469	ENST00000301071	TUBA1A	-	protein_coding	CDS	4	27	0.0148736	9.86821e-06	0.000344839	0.756013	0.827634	0.426139	0.0286817	0.0190845	0.0055716	0.241329	0.441719	0.00178531	20	36
chr12	49185470	49185510	ENST00000301071	TUBA1A	-	protein_coding	CDS	4	26	0.0158394	0.00148898	0.0181081	0.658789	0.882201	0.505042	0.0278126	0.0177165	0.0488885	0.225288	0.505673	0.000704991	20	41
chr12	49185512	49185545	ENST00000301071	TUBA1A	-	protein_coding	CDS	4	25	0.0122268	0.0519999	0.243693	0.822399	0.880267	0.796261	0.031978	0.0256243	0.0368737	0.307697	0.459968	0.00104766	20	34
chr12	49185546	49185576	ENST00000301071	TUBA1A	-	protein_coding	CDS	4	24	0.0181025	0.00185099	0.0213992	0.933513	0.701201	0.51194	0.0366673	0.022463	0.00354711	0.317801	0.339932	0.548079	20	31
chr12	49185577	49185607	ENST00000301071	TUBA1A	-	protein_coding	CDS	4	23	0.01604	0.0335502	0.181058	0.382478	0.785072	0.435984	0.0293352	0.0140267	0.000183883	0.198365	0.253981	0.0250455	20	31
chr12	49185608	49185651	ENST00000301071	TUBA1A	-	protein_coding	CDS	4	22	0.0126571	0.00069504	0.0100515	0.758286	0.872138	0.6105	0.0375703	0.0274194	0.0354038	0.217488	0.286925	0.0288069	20	44
chr12	49185652	49185690	ENST00000301071	TUBA1A	-	protein_coding	CDS	4	21	0.00746559	6.05645e-06	0.000234889	0.899666	0.912405	0.777458	0.0188067	0.0141682	0.0976959	0.385495	0.520433	0.00131852	20	39
chr12	49185692	49185723	ENST00000301071	TUBA1A	-	protein_coding	CDS	4	20	0.0130437	0.000651351	0.00954772	0.799118	0.946872	0.675146	0.0328943	0.0275045	0.0287814	0.244068	0.390002	0.00439476	20	32
chr12	49185726	49185764	ENST00000301071	TUBA1A	-	protein_coding	CDS	4	19	0.0101367	0.170756	0.494417	0.836367	0.892669	0.879259	0.0284274	0.0251817	0.504677	0.276516	0.479606	0.00822579	20	39
chr12	49185770	49185796	ENST00000301071	TUBA1A	-	protein_coding	CDS	4	18	0.0120826	0.00213247	0.023832	0.670671	0.798595	0.566288	0.0281856	0.018799	0.0167223	0.247395	0.312949	0.0168022	20	27
chr12	49185797	49185829	ENST00000301071	TUBA1A	-	protein_coding	CDS	4	17	0.0138175	1.00919e-06	5.61793e-05	0.664738	0.775538	0.128971	0.0324483	0.0236814	0.0312438	0.184967	0.223449	0.20606	20	33
chr12	49185830	49185869	ENST00000301071	TUBA1A	-	protein_coding	CDS	4	16	0.012552	0.00919362	0.0718119	0.614571	0.692434	0.412486	0.0357109	0.0273584	0.0460125	0.212653	0.248884	0.136357	20	40
chr12	49185870	49185909	ENST00000301071	TUBA1A	-	protein_coding	CDS	4	15	0.0121557	0.00583957	0.0511762	0.853558	0.844561	0.747867	0.0391447	0.0307079	0.0841505	0.193502	0.259077	0.0633897	20	40
chr12	49185912	49185969	ENST00000301071	TUBA1A	-	protein_coding	CDS	4	14	0.0148313	3.62977e-05	0.00096929	0.81772	0.8785	0.567005	0.0321876	0.0191008	0.00130495	0.226909	0.322724	0.00577543	20	58
chr12	49185970	49186325	ENST00000301071	TUBA1A	-	protein_coding	CDS	3;4	13	0.0127396	0.00521256	0.0470575	0.598661	0.775437	0.541461	0.0332478	0.0238947	0.00585581	0.224921	0.288152	0.0829025	20	37
chr12	49186326	49186365	ENST00000301071	TUBA1A	-	protein_coding	CDS	3	12	0.0119154	0.268079	0.614029	0.472623	0.760728	0.633472	0.0352036	0.027782	0.132467	0.169269	0.283069	0.0101393	20	40
chr12	49186366	49186399	ENST00000301071	TUBA1A	-	protein_coding	CDS	3	11	0.010675	0.133195	0.433556	0.575633	0.730279	0.619404	0.0306741	0.0264523	0.262513	0.203089	0.321612	0.00693736	20	34
chr12	49186400	49186431	ENST00000301071	TUBA1A	-	protein_coding	CDS	3	10	0.0164938	0.00512493	0.046482	0.752972	0.70078	0.572712	0.0415958	0.0290461	0.0761991	0.252648	0.28554	0.166407	20	32
chr12	49186432	49186619	ENST00000301071	TUBA1A	-	protein_coding	CDS	2;3	9	0.0105877	0.379674	0.697657	0.685883	0.744108	0.69866	0.0338238	0.0266394	0.0716466	0.252329	0.300585	0.354469	20	36
chr12	49186620	49186660	ENST00000301071	TUBA1A	-	protein_coding	CDS	2	8	0.0125198	0.33866	0.671451	0.650874	0.249209	0.474338	0.0311453	0.0246181	0.156214	0.207405	0.293779	0.0424097	20	41
chr12	49186664	49186705	ENST00000301071	TUBA1A	-	protein_coding	CDS	2	7	0.0074303	0.428072	0.724257	0.68428	0.810635	0.739333	0.0296946	0.0262251	0.326905	0.258972	0.250804	0.459115	20	42
chr12	49186713	49186743	ENST00000301071	TUBA1A	-	protein_coding	CDS	2	6	0.0122819	0.000194485	0.0036853	0.803108	0.87056	0.667833	0.0347222	0.0296447	0.159125	0.220123	0.37224	0.000173156	20	31
chr12	49186745	49186781	ENST00000301071	TUBA1A	-	protein_coding	CDS	2	5	0.0171049	1.10977e-07	1.00044e-05	0.946632	0.811328	0.287575	0.0360602	0.0224954	0.00204559	0.273229	0.320997	0.0271404	20	37
chr12	49186784	49186824	ENST00000301071	TUBA1A	-	protein_coding	CDS	2	4	0.0212783	7.48569e-10	2.26454e-07	0.923035	0.823732	0.139492	0.0388388	0.0209226	0.000221517	0.198767	0.296113	0.00310503	20	41
chr12	49186825	49189005	ENST00000301071	TUBA1A	-	protein_coding	5'UTR;CDS	1;2	3	0.0146147	0.000823133	0.0114852	0.615877	0.369691	0.0831881	0.0364238	0.0288594	0.025815	0.207584	0.159442	0.0892875	20	38
chr12	49189006	49189035	ENST00000301071	TUBA1A	-	protein_coding	5'UTR	1	2	0.0146604	0.00358454	0.035351	0.468952	0.751077	0.288614	0.0335587	0.0253088	0.114881	0.237897	0.275596	0.41212	20	30
chr12	49189037	49189071	ENST00000301071	TUBA1A	-	protein_coding	5'UTR	1	1	0.0133148	0.0422255	0.211795	0.573087	0.656602	0.488005	0.0248038	0.0207337	0.160122	0.356828	0.371805	0.727701	20	35
chr12	49265083	49265127	ENST00000301072	TUBA1C	+	protein_coding	5'UTR	1	1	0.00518412	0.666323	0.800954	0.880217	0.910507	0.923717	0.0176423	0.0182911	0.644512	0.491948	0.462825	0.452622	20	45	DDX3X	DDX3X;EIF3G;GEMIN5;RPS3
chr12	49265134	49265164	ENST00000301072	TUBA1C	+	protein_coding	5'UTR	1	2	0.00824965	0.722959	0.817626	0.566968	0.713328	0.735156	0.0376032	0.0313175	0.0138586	0.145327	0.190249	0.0619901	20	31	DDX3X;PRPF8	EIF3G;GEMIN5;RPS3;IGF2BP2
chr12	49265165	49269483	ENST00000301072	TUBA1C	+	protein_coding	5'UTR;CDS	1;2	3	0.0134766	0.000140351	0.0028522	0.92644	0.681388	0.336024	0.0397643	0.0284165	0.000704084	0.180192	0.156299	0.571388	20	39	DDX3X;PRPF8;EFTUD2;AQR	EIF3G;GEMIN5;RPS3;IGF2BP2;GEMIN5;IGF2BP2;AQR;EFTUD2;RBM15;SF3B4;BUD13;DROSHA;IGF2BP2;EIF3G;GEMIN5
chr12	49269484	49269532	ENST00000301072	TUBA1C	+	protein_coding	CDS	2	4	0.0148481	4.24832e-12	5.14074e-09	0.969039	0.947574	0.329449	0.0362076	0.0237148	0.0218889	0.185393	0.306614	0.0104002	20	49		SF3B4;BUD13;DROSHA;EIF3G;GEMIN5
chr12	49269533	49269565	ENST00000301072	TUBA1C	+	protein_coding	CDS	2	5	0.0134226	1.38094e-07	1.18491e-05	0.919574	0.953241	0.542989	0.0311695	0.0223241	0.0263638	0.21901	0.371793	0.0041358	20	33
chr12	49269567	49269608	ENST00000301072	TUBA1C	+	protein_coding	CDS	2	6	0.00824874	0.000126775	0.00263095	0.822625	0.947933	0.600431	0.0341948	0.0304062	0.188105	0.174317	0.229545	0.0183225	20	42		SND1;RPS3
chr12	49269609	49269648	ENST00000301072	TUBA1C	+	protein_coding	CDS	2	7	0.00608691	4.07716e-05	0.00106266	0.917489	0.946712	0.834973	0.0286508	0.0258377	0.434928	0.229528	0.2828	0.0197197	20	40		SND1;RPS3;GEMIN5
chr12	49269649	49269831	ENST00000301072	TUBA1C	+	protein_coding	CDS	2;3	8	0.00747046	0.0843372	0.331598	0.844744	0.878749	0.824303	0.0307554	0.0252669	0.144853	0.207752	0.2861	0.00676185	20	43		SND1;RPS3;GEMIN5;RPS3;METAP2
chr12	49269832	49269865	ENST00000301072	TUBA1C	+	protein_coding	CDS	3	9	0.00861175	0.00474378	0.0438168	0.9635	0.974673	0.936583	0.0383883	0.0305587	0.0843794	0.283844	0.368316	0.00999198	20	34		RPS3;METAP2;YBX3;YBX3;YBX3
chr12	49269866	49269897	ENST00000301072	TUBA1C	+	protein_coding	CDS	3	10	0.00800533	8.92063e-06	0.000318929	0.940163	0.946637	0.785979	0.0349408	0.0284648	0.0288145	0.19161	0.236502	0.0580109	20	32		RPS3;METAP2;YBX3;YBX3
chr12	49269900	49269928	ENST00000301072	TUBA1C	+	protein_coding	CDS	3	11	0.00820098	0.00796817	0.0645724	0.896669	0.917019	0.85932	0.0334117	0.027783	0.0673508	0.212591	0.308363	0.00642429	20	29		METAP2;YBX3
chr12	49269929	49269971	ENST00000301072	TUBA1C	+	protein_coding	CDS	3	12	0.00685048	0.394344	0.706172	0.528992	0.61487	0.71427	0.0340322	0.028883	0.261326	0.156556	0.194445	0.10186	20	43		EFTUD2
chr12	49269972	49272294	ENST00000301072	TUBA1C	+	protein_coding	CDS	3;4	13	0.00997225	2.4498e-06	0.000112985	0.925936	0.962715	0.833903	0.0332601	0.0241746	0.0364862	0.222381	0.305827	0.0506523	20	47		EFTUD2;AQR;BUD13
chr12	49272295	49272348	ENST00000301072	TUBA1C	+	protein_coding	CDS	4	14	0.0105705	0.00117616	0.0151541	0.943146	0.936074	0.872477	0.0351687	0.0251213	0.0210782	0.229383	0.267322	0.209157	20	54
chr12	49272350	49272392	ENST00000301072	TUBA1C	+	protein_coding	CDS	4	15	0.00778207	0.000448808	0.00715079	0.910053	0.856405	0.734576	0.0309772	0.0251239	0.0826613	0.226959	0.268693	0.00575151	20	43
chr12	49272393	49272429	ENST00000301072	TUBA1C	+	protein_coding	CDS	4	16	0.0106547	2.19194e-05	0.000651406	0.850605	0.816497	0.534192	0.0325031	0.0219985	0.00493898	0.170049	0.179771	0.436107	20	37
chr12	49272431	49272453	ENST00000301072	TUBA1C	+	protein_coding	CDS	4	17	0.0105836	8.22807e-08	7.89669e-06	0.890857	0.936264	0.653035	0.0332272	0.0265753	0.0232356	0.187586	0.256798	0.00543065	20	23
chr12	49272454	49272492	ENST00000301072	TUBA1C	+	protein_coding	CDS	4	18	0.00768672	0.202647	0.539125	0.869503	0.888156	0.905344	0.030924	0.0246394	0.129081	0.237881	0.341494	0.000314887	20	39
chr12	49272493	49272528	ENST00000301072	TUBA1C	+	protein_coding	CDS	4	19	0.00997274	0.384937	0.700799	0.933303	0.970944	0.969722	0.0290054	0.023051	0.17916	0.321349	0.579567	2.98209e-05	20	36
chr12	49272530	49272556	ENST00000301072	TUBA1C	+	protein_coding	CDS	4	20	0.0108777	5.88236e-06	0.000229756	0.941246	0.868387	0.668492	0.0381943	0.0280421	0.0642259	0.164006	0.214763	0.014077	20	27
chr12	49272559	49272593	ENST00000301072	TUBA1C	+	protein_coding	CDS	4	21	0.00951507	2.39062e-06	0.000110852	0.945479	0.966134	0.855911	0.0291219	0.0204442	0.0941844	0.298234	0.383604	1.16762e-05	20	35
chr12	49272596	49272638	ENST00000301072	TUBA1C	+	protein_coding	CDS	4	22	0.00765332	0.00290927	0.0302236	0.942181	0.88798	0.820294	0.0405723	0.0351442	0.267192	0.159094	0.182043	0.0775654	20	43
chr12	49272639	49272667	ENST00000301072	TUBA1C	+	protein_coding	CDS	4	23	0.0125972	0.002937	0.0304207	0.780567	0.869124	0.619861	0.029187	0.0173955	0.0126548	0.183532	0.264696	0.000535572	20	29		IGF2BP2
chr12	49272669	49272698	ENST00000301072	TUBA1C	+	protein_coding	CDS	4	24	0.011351	0.000294739	0.00515022	0.901289	0.879711	0.731769	0.0317977	0.02118	0.00932922	0.240315	0.272251	0.0543451	20	30	G3BP1	IGF2BP2;PCBP1
chr12	49272702	49272731	ENST00000301072	TUBA1C	+	protein_coding	CDS	4	25	0.00944135	0.0043972	0.0413685	0.921391	0.962973	0.83872	0.0334223	0.0288939	0.0799049	0.274233	0.404382	0.000193864	20	30	G3BP1	IGF2BP2;PCBP1;METAP2
chr12	49272733	49272771	ENST00000301072	TUBA1C	+	protein_coding	CDS	4	26	0.0118815	0.0677727	0.289237	0.775976	0.938541	0.815324	0.0269781	0.0163918	0.0640813	0.197131	0.482408	8.0976e-05	20	39	G3BP1;RPS3	IGF2BP2;PCBP1;METAP2
chr12	49272773	49272808	ENST00000301072	TUBA1C	+	protein_coding	CDS	4	27	0.0122907	0.000151933	0.00303111	0.915307	0.976602	0.74041	0.0283566	0.0212807	0.0554201	0.274469	0.498745	0.00015653	20	36		FMR1
chr12	49272809	49272854	ENST00000301072	TUBA1C	+	protein_coding	CDS	4	28	0.0109211	8.41656e-06	0.000304658	0.949677	0.971508	0.854995	0.0273716	0.0210362	0.0149457	0.288924	0.541118	8.29947e-05	20	46	G3BP1	FMR1;XRCC6;RPS3;RBM15
chr12	49272855	49272886	ENST00000301072	TUBA1C	+	protein_coding	CDS	4	29	0.00831686	0.0297679	0.166943	0.886431	0.950251	0.874284	0.0270711	0.0224602	0.032675	0.237081	0.385929	0.0165354	20	32	G3BP1	SND1
chr12	49272887	49272927	ENST00000301072	TUBA1C	+	protein_coding	CDS	4	30	0.0110806	2.12671e-06	0.000101035	0.972114	0.976192	0.787748	0.0278173	0.0196196	0.00442179	0.238819	0.491004	0.000228255	20	41	G3BP1;WDR43;LARP4	SND1;PCBP1;RBM15;RPS3;PCBP1;METAP2
chr12	49272930	49272968	ENST00000301072	TUBA1C	+	protein_coding	CDS	4	31	0.0118954	1.18201e-05	0.000398368	0.814981	0.891185	0.564022	0.027645	0.0178103	0.00571969	0.22863	0.363842	0.00603578	20	39	G3BP1;WDR43;LARP4;RPS3;SND1	SND1;RBM15;RPS3;PCBP1;METAP2;DDX6;XRCC6;GEMIN5;PHF6;FXR2;RBM15
chr12	49272972	49273014	ENST00000301072	TUBA1C	+	protein_coding	CDS	4	32	0.0113671	2.15054e-07	1.68029e-05	0.962924	0.993394	0.85051	0.0286244	0.0214188	0.00768589	0.298352	0.514486	2.64781e-05	20	43	G3BP1;WDR43;LARP4;RPS3;SND1;G3BP1	SND1;RPS3;PCBP1;METAP2;DDX6;XRCC6;GEMIN5;PHF6;FXR2;RBM15;XRCC6
chr12	49273015	49273053	ENST00000301072	TUBA1C	+	protein_coding	CDS	4	33	0.0125963	0.000131161	0.00270505	0.969311	0.997774	0.89707	0.0222394	0.0135016	0.00147245	0.281328	0.594298	4.49822e-05	20	39	G3BP1;RPS3	XRCC6;RPS3;METAP2
chr12	49273054	49273095	ENST00000301072	TUBA1C	+	protein_coding	CDS	4	34	0.0109969	0.000727794	0.0104131	0.854929	0.898241	0.753968	0.0366037	0.0262811	0.0403173	0.20451	0.334325	0.00571935	20	42	G3BP1;RPS3;G3BP1	XRCC6;RPS3;METAP2
chr12	49273100	49273154	ENST00000301072	TUBA1C	+	protein_coding	CDS	4	35	0.00884803	0.0757388	0.310546	0.769676	0.827456	0.789129	0.0326948	0.0246261	0.0365633	0.148485	0.198686	0.129242	20	55	G3BP1;RPS3;LARP4;G3BP1;RPS3	APOBEC3C
chr12	49273157	49273205	ENST00000301072	TUBA1C	+	protein_coding	CDS	4	36	0.00727708	1.07051e-05	0.000368355	0.880024	0.885231	0.688417	0.0343641	0.0289107	0.0336904	0.132444	0.177459	0.0643113	20	49	LARP4;G3BP1;RPS3;SUB1	APOBEC3C;LIN28B;RPS3;PUM2
chr12	49273208	49273258	ENST00000301072	TUBA1C	+	protein_coding	CDS;3'UTR	4	37	0.00537387	3.9612e-07	2.73103e-05	0.890155	0.877376	0.605523	0.0228986	0.0258481	0.0773457	0.140043	0.147909	0.659531	20	51	LARP4;G3BP1;SUB1;SUB1;LARP4;FUBP3;KHSRP;ZC3H11A	APOBEC3C;LIN28B;RPS3;PUM2;NOLC1;PABPC4;LIN28B;LARP4;RPS3;ZC3H11A
chr12	49273263	49273327	ENST00000301072	TUBA1C	+	protein_coding	3'UTR	4	38	0.00433621	0.00194254	0.0221915	0.954291	0.960228	0.939086	0.029248	0.0292311	0.991409	0.312308	0.302605	0.155977	27	65	SUB1;LARP4;FUBP3;KHSRP;ZC3H11A;SUB1	PUM2;NOLC1;PABPC4;LARP4;RPS3;ZC3H11A;LARP4;DDX6;APOBEC3C;PABPC4;PUM2;METAP2
chr12	49323270	49323302	ENST00000257909	TROAP	+	protein_coding	5'UTR	1	1	0.011982	0.82301	0.860153	0.389994	0.539349	0.432244	0.0272742	0.027482	0.908116	0.272174	0.251571	0.678423	20	33		YBX3
chr12	49323305	49323348	ENST00000257909	TROAP	+	protein_coding	5'UTR	1	2	0.0113417	0.113909	0.396955	0.725605	0.737323	0.65724	0.0256481	0.0256286	0.993699	0.334939	0.354448	0.369041	20	44		YBX3;YBX3
chr12	49323604	49323630	ENST00000257909	TROAP	+	protein_coding	5'UTR;CDS	2	3	0.0114189	0.527363	0.762908	0.727202	0.780781	0.75974	0.0357633	0.0311215	0.18648	0.249218	0.347158	0.0256516	20	27		YBX3;YBX3
chr12	49323631	49323666	ENST00000257909	TROAP	+	protein_coding	CDS	2	4	0.0099165	0.00558534	0.0495508	0.724362	0.82004	0.620751	0.0234477	0.0200261	0.21207	0.264752	0.40744	0.00449759	20	36		YBX3
chr12	49323668	49323699	ENST00000257909	TROAP	+	protein_coding	CDS	2	5	0.0117466	0.694968	0.80891	0.743685	0.714374	0.774654	0.0399225	0.0400595	0.976002	0.209874	0.238839	0.284219	20	32		YBX3
chr12	49323700	49323738	ENST00000257909	TROAP	+	protein_coding	CDS	2	6	0.0131189	0.707292	0.81254	0.225543	0.483314	0.432407	0.0327519	0.034021	0.603486	0.221	0.239587	0.534945	20	39	PPIG	YBX3
chr12	49323739	49323978	ENST00000257909	TROAP	+	protein_coding	CDS	2;3	7	0.014892	0.223909	0.565926	0.388133	0.689947	0.489119	0.0307696	0.027379	0.428384	0.301752	0.35647	0.187005	20	148		YBX3
chr12	49323979	49324022	ENST00000257909	TROAP	+	protein_coding	CDS	3	8	0.0130564	0.279515	0.624529	0.534007	0.497578	0.538801	0.025658	0.022464	0.133282	0.338897	0.380046	0.422731	20	44
chr12	49324023	49325515	ENST00000257909	TROAP	+	protein_coding	CDS	3;4	9	0.0113562	0.768503	0.834856	0.499625	0.330595	0.54215	0.0214558	0.0192299	0.137497	0.394436	0.358718	0.604684	20	30	U2AF2	RBM15;KHSRP;U2AF2;AQR
chr12	49325517	49325554	ENST00000257909	TROAP	+	protein_coding	CDS	4	10	0.0150849	0.566769	0.774224	0.376479	0.426779	0.421653	0.0255042	0.0241109	0.72725	0.318769	0.425315	0.108424	20	38	U2AF2;PPIG	U2AF2;AQR;DDX24
chr12	49325558	49325606	ENST00000257909	TROAP	+	protein_coding	CDS	4	11	0.0125304	0.831299	0.864831	0.435003	0.496658	0.491158	0.0222608	0.0202398	0.459682	0.366687	0.416348	0.00225438	20	49	U2AF2;PPIG	U2AF2;DDX24
chr12	49325608	49325645	ENST00000257909	TROAP	+	protein_coding	CDS	4	12	0.0180245	0.2837	0.62823	0.177682	0.217305	0.15695	0.0334442	0.0273163	0.186329	0.263152	0.298766	0.394953	20	38	PPIG
chr12	49325646	49325777	ENST00000257909	TROAP	+	protein_coding	CDS	4;5	13	0.0119933	0.85786	0.880932	0.629102	0.771221	0.760062	0.0247896	0.0256355	0.648949	0.459501	0.485017	0.354092	20	44	PPIG
chr12	49325779	49325802	ENST00000257909	TROAP	+	protein_coding	CDS	5	14	0.0133677	0.312306	0.652088	0.681287	0.518295	0.546623	0.0252835	0.019592	0.0844002	0.365863	0.406653	0.515421	20	24
chr12	49325805	49325846	ENST00000257909	TROAP	+	protein_coding	CDS	5	15	0.0128821	0.496611	0.75249	0.193053	0.310064	0.353007	0.0260894	0.0217191	0.293139	0.314955	0.354245	0.508174	20	42	PPIG
chr12	49325848	49326076	ENST00000257909	TROAP	+	protein_coding	CDS	5;6	16	0.0130667	0.27807	0.623098	0.605991	0.684466	0.643371	0.0305135	0.027253	0.31132	0.32415	0.382491	0.307267	20	38	PPIG
chr12	49326080	49329432	ENST00000257909	TROAP	+	protein_coding	CDS	6;8;11	17	0.0111904	0.754472	0.829048	0.488444	0.223833	0.613889	0.0267658	0.0268554	0.97966	0.342651	0.262857	0.0899349	20	505	PPIG;PPIG;PPIG	BUD13;BUD13
chr12	49329435	49329903	ENST00000257909	TROAP	+	protein_coding	CDS	11;12	18	0.0179568	0.265704	0.611919	0.315006	0.255782	0.148995	0.0269162	0.0245246	0.643866	0.330832	0.342501	0.746107	20	67	PPIG;AQR;PRPF8	BUD13;PRPF8;SF3B4;BUD13;AQR
chr12	49329904	49329946	ENST00000257909	TROAP	+	protein_coding	CDS	12	19	0.0133053	0.762743	0.83243	0.176327	0.371619	0.41981	0.0216961	0.0175904	0.213633	0.368687	0.431518	0.149367	20	43		AQR
chr12	49329947	49330211	ENST00000257909	TROAP	+	protein_coding	CDS	12;13	20	0.01546	0.808713	0.852942	0.490448	0.455595	0.573121	0.0287044	0.0233977	0.211756	0.347678	0.448435	0.0871318	20	112	PRPF8
chr12	49330212	49330259	ENST00000257909	TROAP	+	protein_coding	CDS	13	21	0.0162662	0.719746	0.8166	0.266944	0.244117	0.266688	0.0246307	0.022832	0.349853	0.346452	0.400752	0.10797	20	48
chr12	49330262	49330386	ENST00000257909	TROAP	+	protein_coding	CDS	13	22	0.01702	0.541543	0.766959	0.501706	0.71912	0.670617	0.0331846	0.0279964	0.303567	0.406471	0.438223	0.177509	20	125
chr12	49330387	49330420	ENST00000257909	TROAP	+	protein_coding	CDS	13	23	0.00981989	0.175873	0.502116	0.513005	0.747708	0.503528	0.016582	0.0156391	0.664154	0.383417	0.460079	0.0454576	20	34
chr12	49330423	49330459	ENST00000257909	TROAP	+	protein_coding	CDS	13	24	0.0130397	0.259533	0.605587	0.654918	0.839614	0.662296	0.0277755	0.022214	0.222661	0.361909	0.42117	0.0672354	20	37
chr12	49330460	49330490	ENST00000257909	TROAP	+	protein_coding	CDS	13	25	0.0125233	0.0799917	0.321419	0.576319	0.570568	0.416902	0.0277237	0.0224043	0.160976	0.308598	0.344616	0.195736	20	31
chr12	49330491	49330519	ENST00000257909	TROAP	+	protein_coding	CDS	13	26	0.0100728	0.11283	0.394941	0.516793	0.651318	0.499557	0.0180651	0.0131698	0.047228	0.368515	0.374078	0.906091	20	29
chr12	49330522	49330563	ENST00000257909	TROAP	+	protein_coding	CDS	13	27	0.0101489	0.46862	0.74182	0.540353	0.437669	0.512936	0.0250451	0.0206713	0.0141473	0.288894	0.291106	0.856334	20	42
chr12	49330564	49330597	ENST00000257909	TROAP	+	protein_coding	CDS	13	28	0.0129666	0.267537	0.613517	0.523171	0.664159	0.474184	0.0265618	0.0205886	0.198056	0.273198	0.328352	0.105911	20	34
chr12	49330599	49330634	ENST00000257909	TROAP	+	protein_coding	CDS	13	29	0.0128378	0.36175	0.686501	0.421809	0.540213	0.367945	0.0210189	0.0186735	0.490947	0.371475	0.412363	0.296686	20	36
chr12	49330635	49330671	ENST00000257909	TROAP	+	protein_coding	CDS	13	30	0.0134993	0.854215	0.87872	0.372501	0.495238	0.532148	0.026677	0.0271134	0.865446	0.372158	0.32953	0.281341	20	37
chr12	49330675	49330702	ENST00000257909	TROAP	+	protein_coding	CDS	13	31	0.0107717	0.513485	0.758515	0.291707	0.380643	0.358318	0.0226195	0.0191346	0.161737	0.257109	0.347995	0.0577032	20	28
chr12	49494953	49500160	ENST00000552918	SPATS2	+	protein_coding	CDS	7;9	1	0.0182325	0.448424	0.73362	0.226359	0.248033	0.118628	0.0289758	0.0287351	0.901458	0.333918	0.324599	0.794971	20	318	BCLAF1;BCLAF1	ZNF622;UCHL5
chr12	49500161	49500193	ENST00000552918	SPATS2	+	protein_coding	CDS	9	2	0.0140853	0.627293	0.791554	0.486078	0.310589	0.586492	0.0311684	0.0324257	0.726516	0.333322	0.30526	0.643495	20	33	BCLAF1	UCHL5
chr12	49500194	49522760	ENST00000552918	SPATS2	+	protein_coding	CDS	9;10;12	3	0.017338	0.326291	0.662161	0.48952	0.20372	0.29122	0.0336503	0.0287245	0.0512343	0.294689	0.270609	0.689639	20	191	BCLAF1;U2AF2;BCLAF1;PPIG;PPIG	UCHL5;SF3B4;U2AF2;ZNF622
chr12	49522764	49522805	ENST00000552918	SPATS2	+	protein_coding	CDS	12	4	0.014327	0.276281	0.621318	0.5254	0.607502	0.555753	0.0302187	0.0268679	0.228811	0.316239	0.40864	0.0527148	20	42
chr12	49522806	49522843	ENST00000552918	SPATS2	+	protein_coding	CDS	12	5	0.0152794	0.451911	0.735173	0.370982	0.525006	0.336792	0.0340376	0.033615	0.877381	0.270425	0.261044	0.792704	20	38
chr12	49522849	49524708	ENST00000552918	SPATS2	+	protein_coding	CDS	12;13	6	0.0135767	0.561001	0.772688	0.688289	0.7054	0.686479	0.0263831	0.0256705	0.863699	0.36684	0.484043	0.00237595	20	32
chr12	49524709	49524750	ENST00000552918	SPATS2	+	protein_coding	CDS	13	7	0.0131495	0.113558	0.396274	0.568057	0.350707	0.30213	0.0232865	0.0182667	0.151447	0.348396	0.370275	0.609227	20	42		YBX3
chr12	49524752	49527129	ENST00000552918	SPATS2	+	protein_coding	CDS;3'UTR	13;14	8	0.010771	0.490898	0.750659	0.443881	0.277077	0.400111	0.0218361	0.0156475	0.0489316	0.327148	0.374734	0.0246289	20	1331		YBX3
chr12	49527132	49527172	ENST00000552918	SPATS2	+	protein_coding	3'UTR	14	9	0.0131226	0.808261	0.852724	0.518706	0.582252	0.644029	0.0207587	0.0228067	0.259928	0.466307	0.391003	0.183012	20	41
chr12	49527174	49527284	ENST00000552918	SPATS2	+	protein_coding	3'UTR	14	10	0.0132729	0.539588	0.766422	0.551455	0.738706	0.62328	0.0184069	0.0199286	0.580964	0.570561	0.596344	0.435506	28	111
chr12	49558386	49558399	ENST00000343810	MCRS1	-	protein_coding	3'UTR	15	45	0.0104862	0.774688	0.837419	0.117385	0.465016	0.570427	0.0156183	0.0189785	0.36769	0.304683	0.399101	0.104513	10	14		YBX3
chr12	49558400	49558427	ENST00000343810	MCRS1	-	protein_coding	3'UTR	15	44	0.00878781	0.782932	0.840819	0.599791	0.587074	0.657759	0.0191511	0.0212515	0.44096	0.330186	0.3668	0.153221	20	28		YBX3
chr12	49558428	49558457	ENST00000343810	MCRS1	-	protein_coding	3'UTR	15	43	0.00774632	0.600482	0.784358	0.855834	0.865543	0.85079	0.0180066	0.0172351	0.509175	0.472039	0.449842	0.663825	20	30
chr12	49558459	49558501	ENST00000343810	MCRS1	-	protein_coding	3'UTR	15	42	0.00783443	0.0616771	0.272505	0.927683	0.919892	0.906977	0.0261168	0.0249769	0.612931	0.516085	0.564439	0.113608	20	43		PABPC4
chr12	49558505	49558554	ENST00000343810	MCRS1	-	protein_coding	3'UTR	15	41	0.00920552	0.368748	0.690941	0.565606	0.837216	0.683569	0.0230081	0.0218497	0.606728	0.342774	0.353972	0.681212	20	50		PABPC4;DDX55
chr12	49558555	49558590	ENST00000343810	MCRS1	-	protein_coding	3'UTR	15	40	0.00803575	0.177243	0.504116	0.518221	0.551241	0.626509	0.0196399	0.0196394	0.999827	0.302226	0.390407	0.0285237	20	36		DDX55
chr12	49558591	49558628	ENST00000343810	MCRS1	-	protein_coding	3'UTR	15	39	0.00712559	0.708914	0.812994	0.801624	0.875634	0.848216	0.0171952	0.0151245	0.199908	0.51058	0.527231	0.547573	20	38		DDX55
chr12	49558631	49558668	ENST00000343810	MCRS1	-	protein_coding	CDS;3'UTR	15	38	0.0100783	0.561211	0.772748	0.441666	0.779804	0.624555	0.0208155	0.0190295	0.225863	0.327514	0.444671	0.0583667	20	38		YBX3
chr12	49558671	49558705	ENST00000343810	MCRS1	-	protein_coding	CDS	15	37	0.0123871	0.242397	0.587218	0.640703	0.822532	0.713085	0.0233868	0.0251805	0.633066	0.424401	0.421891	0.960479	20	35		YBX3
chr12	49558721	49558953	ENST00000343810	MCRS1	-	protein_coding	CDS	14;15	36	0.014761	0.284658	0.62893	0.464101	0.52747	0.422436	0.0258222	0.0227487	0.0492168	0.371566	0.404129	0.689951	20	120	PRPF8
chr12	49558955	49559231	ENST00000343810	MCRS1	-	protein_coding	CDS	13;14	35	0.0141136	0.52967	0.763473	0.58349	0.535242	0.481187	0.0316916	0.0287863	0.530861	0.288443	0.35626	0.159179	20	34
chr12	49559232	49559279	ENST00000343810	MCRS1	-	protein_coding	CDS	13	34	0.011883	0.59628	0.783215	0.587957	0.480436	0.671054	0.0274111	0.0220526	0.102868	0.352175	0.342689	0.729767	20	48
chr12	49559280	49559464	ENST00000343810	MCRS1	-	protein_coding	CDS	12;13	33	0.0130122	0.102888	0.374359	0.477487	0.380062	0.421279	0.0292606	0.0240331	0.132815	0.257512	0.308868	0.434125	20	34		SF3B4
chr12	49559467	49559510	ENST00000343810	MCRS1	-	protein_coding	CDS	12	32	0.0115421	0.109544	0.388273	0.739949	0.800205	0.747337	0.0268084	0.021671	0.204367	0.386641	0.446129	0.0782091	20	44
chr12	49559511	49559736	ENST00000343810	MCRS1	-	protein_coding	CDS	11;12	31	0.0129932	0.727229	0.819185	0.249409	0.554688	0.501278	0.0284808	0.0261819	0.397484	0.259941	0.341538	0.0522861	20	33
chr12	49559738	49559779	ENST00000343810	MCRS1	-	protein_coding	CDS	11	30	0.0136534	0.291268	0.634743	0.270549	0.43573	0.297567	0.0340878	0.0324815	0.721937	0.198576	0.239794	0.124329	20	42
chr12	49559780	49559941	ENST00000343810	MCRS1	-	protein_coding	CDS	10;11	29	0.0115285	0.455898	0.7366	0.680249	0.723025	0.722034	0.0279369	0.0264073	0.309001	0.35234	0.395064	0.219796	20	45	PRPF8
chr12	49559942	49560306	ENST00000343810	MCRS1	-	protein_coding	CDS	9;10	28	0.0130852	0.0699457	0.2951	0.486619	0.621716	0.480122	0.029993	0.0293952	0.89937	0.300457	0.306724	0.880174	20	38	PRPF8;PRPF8	AQR
chr12	49560307	49560348	ENST00000343810	MCRS1	-	protein_coding	CDS	9	27	0.0109857	0.737925	0.823032	0.35605	0.319052	0.500948	0.0304483	0.0295144	0.762859	0.216822	0.260985	0.130999	20	42
chr12	49560349	49563012	ENST00000343810	MCRS1	-	protein_coding	CDS	8;9	26	0.0148586	0.674198	0.803315	0.419574	0.335803	0.352626	0.0261284	0.0235756	0.349835	0.35817	0.333403	0.624987	20	34
chr12	49563016	49563051	ENST00000343810	MCRS1	-	protein_coding	CDS	8	25	0.0146897	0.190539	0.522792	0.399573	0.745366	0.473192	0.0275178	0.0251718	0.482642	0.288331	0.434816	0.0327175	20	36
chr12	49563052	49563087	ENST00000343810	MCRS1	-	protein_coding	CDS	8	24	0.0135886	0.488303	0.749466	0.599387	0.606889	0.585104	0.0300549	0.0201953	0.0768351	0.30396	0.350006	0.146507	20	36
chr12	49563090	49563118	ENST00000343810	MCRS1	-	protein_coding	CDS	8	23	0.0133712	0.208261	0.546239	0.345558	0.647409	0.375548	0.0312445	0.0267601	0.127883	0.205323	0.311636	0.0528748	20	29
chr12	49563120	49563450	ENST00000343810	MCRS1	-	protein_coding	CDS	7;8	22	0.0109988	0.650071	0.79748	0.470804	0.70338	0.64177	0.0250838	0.01976	0.0869749	0.336186	0.380933	0.0230001	20	33
chr12	49563452	49563493	ENST00000343810	MCRS1	-	protein_coding	CDS	7	21	0.0117611	0.788879	0.843558	0.665229	0.65941	0.672089	0.0281809	0.0273746	0.834852	0.324902	0.395249	0.0588288	20	42
chr12	49563494	49563527	ENST00000343810	MCRS1	-	protein_coding	CDS	7	20	0.0124855	0.677487	0.804168	0.449109	0.796501	0.665242	0.027161	0.0230767	0.374327	0.304757	0.392252	0.157925	20	34		YBX3
chr12	49563530	49564501	ENST00000343810	MCRS1	-	protein_coding	CDS	6;7	19	0.0123607	0.00247391	0.0267216	0.724217	0.768836	0.593664	0.0228189	0.0226385	0.866367	0.378908	0.446645	0.104249	20	38		YBX3
chr12	49564503	49564545	ENST00000343810	MCRS1	-	protein_coding	CDS	6	18	0.013871	0.479994	0.746265	0.231855	0.500869	0.359536	0.022662	0.0162401	0.0401666	0.321679	0.486077	0.00261818	20	43
chr12	49564546	49564582	ENST00000343810	MCRS1	-	protein_coding	CDS	6	17	0.0111225	0.0149083	0.102403	0.758696	0.665239	0.640907	0.0222852	0.0181554	0.202986	0.405878	0.42048	0.787356	20	37
chr12	49564583	49564764	ENST00000343810	MCRS1	-	protein_coding	CDS	5;6	16	0.012541	0.327324	0.662858	0.417601	0.569715	0.421302	0.0247052	0.0203538	0.103835	0.33168	0.34381	0.801594	20	36
chr12	49564765	49564805	ENST00000343810	MCRS1	-	protein_coding	CDS	5	15	0.00821507	0.802943	0.850052	0.537844	0.651972	0.743329	0.025564	0.024794	0.894191	0.303318	0.302732	0.986916	20	41
chr12	49564808	49564838	ENST00000343810	MCRS1	-	protein_coding	CDS	5	14	0.00849652	0.676528	0.80398	0.547802	0.689862	0.734303	0.031271	0.0306817	0.849191	0.260676	0.269755	0.707693	20	31
chr12	49564839	49564865	ENST00000343810	MCRS1	-	protein_coding	CDS	5	13	0.00698895	0.227	0.569386	0.765725	0.827805	0.81565	0.0196467	0.0194205	0.903069	0.341824	0.407441	0.040991	20	27
chr12	49564866	49564893	ENST00000343810	MCRS1	-	protein_coding	CDS	5	12	0.00842441	0.317223	0.65594	0.80929	0.822907	0.77531	0.0203393	0.0160889	0.00680029	0.330444	0.476586	0.00450606	20	28
chr12	49565530	49565568	ENST00000343810	MCRS1	-	protein_coding	CDS	4	11	0.0105229	0.249332	0.594779	0.684532	0.713918	0.644509	0.023433	0.0227729	0.857943	0.34052	0.358639	0.503788	20	39
chr12	49565570	49565613	ENST00000343810	MCRS1	-	protein_coding	CDS	4	10	0.0106986	0.563349	0.773449	0.554349	0.619846	0.58562	0.0282596	0.0243241	0.05693	0.287652	0.321021	0.292333	20	44
chr12	49565614	49565657	ENST00000343810	MCRS1	-	protein_coding	CDS	4	9	0.0127378	0.344786	0.675571	0.725945	0.708549	0.689408	0.0299645	0.0275282	0.581789	0.358297	0.389288	0.215064	20	44	PPIG
chr12	49565659	49566099	ENST00000343810	MCRS1	-	protein_coding	CDS	3;4	8	0.0110341	0.400019	0.709706	0.776181	0.804965	0.780915	0.0217775	0.0224544	0.839311	0.425606	0.441173	0.744698	20	32	PPIG
chr12	49566100	49566132	ENST00000343810	MCRS1	-	protein_coding	CDS	3	7	0.0127923	0.612116	0.787416	0.436145	0.638219	0.535945	0.0235921	0.0189356	0.0580719	0.370259	0.429602	0.280211	20	33
chr12	49566134	49566173	ENST00000343810	MCRS1	-	protein_coding	CDS	3	6	0.0111125	0.415481	0.71793	0.55363	0.626839	0.616224	0.0255082	0.0237034	0.607166	0.332626	0.345847	0.813557	20	40
chr12	49566174	49566215	ENST00000343810	MCRS1	-	protein_coding	CDS	3	5	0.0147513	0.0742889	0.306732	0.557879	0.623563	0.418269	0.0301737	0.0255683	0.294016	0.258104	0.360823	0.0421136	20	42	PRPF4	DDX24;SF3B4
chr12	49566723	49566771	ENST00000343810	MCRS1	-	protein_coding	5'UTR;CDS	2	4	0.0164133	0.257437	0.603514	0.159826	0.723472	0.272803	0.0317272	0.0225982	0.0825336	0.243462	0.36749	0.0578056	20	49		DDX3X
chr12	49566773	49566816	ENST00000343810	MCRS1	-	protein_coding	5'UTR	2	3	0.0190316	0.00136692	0.0170106	0.61945	0.860453	0.489526	0.0364739	0.0210765	0.00194608	0.263901	0.337826	0.0772107	20	44
chr12	49566817	49568059	ENST00000343810	MCRS1	-	protein_coding	5'UTR	1;2	2	0.023706	1.17677e-05	0.000397031	0.767641	0.528235	0.0295438	0.0419915	0.026381	0.00183963	0.299215	0.293687	0.91457	20	37		DDX3X
chr12	49568060	49568104	ENST00000343810	MCRS1	-	protein_coding	5'UTR	1	1	0.0142838	0.226979	0.569386	0.494598	0.668887	0.43315	0.0273823	0.0227918	0.0599469	0.319867	0.399407	0.124919	20	45		DDX3X;DDX3X
chr12	49645031	49645059	ENST00000352151	FMNL3	-	protein_coding	3'UTR	25	23	0.0106628	0.756912	0.830025	0.405146	0.265031	0.483391	0.0157656	0.0149893	0.695206	0.481623	0.499806	0.836792	15	29
chr12	49645062	49645137	ENST00000352151	FMNL3	-	protein_coding	3'UTR	25	22	0.0106276	0.748563	0.826715	0.685803	0.65878	0.766861	0.0241348	0.0245912	0.917203	0.394454	0.383299	0.676733	20	76		UPF1
chr12	49645138	49645180	ENST00000352151	FMNL3	-	protein_coding	3'UTR	25	21	0.00944093	0.761192	0.831773	0.481596	0.734955	0.740478	0.0168016	0.0188493	0.314049	0.522174	0.523217	0.990576	20	43
chr12	49647298	49647340	ENST00000352151	FMNL3	-	protein_coding	CDS	23	20	0.0151186	0.0158204	0.106887	0.561067	0.493627	0.434015	0.0270783	0.021964	0.0884946	0.301761	0.443352	0.161299	20	43
chr12	49647341	49647704	ENST00000352151	FMNL3	-	protein_coding	CDS	22;23	19	0.0158458	0.776586	0.83818	0.461817	0.603833	0.637069	0.0345703	0.032816	0.708672	0.35632	0.330087	0.287862	20	30
chr12	49647705	49647756	ENST00000352151	FMNL3	-	protein_coding	CDS	22	18	0.0154456	0.339723	0.672189	0.498706	0.794574	0.542709	0.0248598	0.0239641	0.713147	0.416416	0.488925	0.110873	20	52
chr12	49647758	49651974	ENST00000352151	FMNL3	-	protein_coding	CDS	13;22	17	0.0172178	0.0659515	0.284358	0.346671	0.573633	0.394691	0.0312148	0.0263136	0.0652109	0.333869	0.344804	0.882247	20	1162
chr12	49651975	49652007	ENST00000352151	FMNL3	-	protein_coding	CDS	13	16	0.0149444	0.200768	0.536477	0.592334	0.244735	0.285481	0.02538	0.0184591	0.0971018	0.345129	0.344063	0.983909	20	33
chr12	49652008	49652039	ENST00000352151	FMNL3	-	protein_coding	CDS	13	15	0.0113034	0.637434	0.794057	0.296646	0.481264	0.446331	0.0187287	0.0150964	0.025883	0.372332	0.430533	0.133776	20	32
chr12	49652040	49652081	ENST00000352151	FMNL3	-	protein_coding	CDS	13	14	0.0154856	0.652281	0.797966	0.378124	0.680211	0.533684	0.0268745	0.020989	0.000524378	0.420517	0.488949	0.306929	20	42
chr12	49652082	49657156	ENST00000352151	FMNL3	-	protein_coding	CDS	6;13	13	0.0137119	0.184151	0.514059	0.49348	0.773658	0.547923	0.0218543	0.0217041	0.952787	0.415989	0.499844	0.192107	20	815		AQR;AQR
chr12	49657158	49661972	ENST00000352151	FMNL3	-	protein_coding	CDS	5;6	12	0.0148246	0.486006	0.748705	0.406948	0.136503	0.307533	0.0257829	0.022799	0.494015	0.345657	0.340101	0.907326	20	40
chr12	49661979	49666197	ENST00000352151	FMNL3	-	protein_coding	CDS	3;5	11	0.0144614	0.183007	0.51248	0.381927	0.574463	0.343594	0.021385	0.0184581	0.316203	0.338029	0.416224	0.211485	20	219
chr12	49666198	49668499	ENST00000352151	FMNL3	-	protein_coding	CDS	2;3	10	0.0142452	0.627304	0.791555	0.459025	0.333796	0.608494	0.0287723	0.0258305	0.557064	0.305579	0.369527	0.13129	20	39
chr12	49668502	49668535	ENST00000352151	FMNL3	-	protein_coding	CDS	2	9	0.0121769	0.488991	0.74973	0.589415	0.405866	0.495521	0.0200473	0.016475	0.0946411	0.384289	0.463852	0.409816	20	34
chr12	49668536	49707074	ENST00000352151	FMNL3	-	protein_coding	CDS	1;2	8	0.0103263	0.681941	0.805245	0.768711	0.798464	0.770521	0.0203539	0.0189864	0.418393	0.513267	0.501112	0.632878	20	39
chr12	49707077	49707116	ENST00000352151	FMNL3	-	protein_coding	CDS	1	7	0.0132093	0.465834	0.74044	0.539569	0.79311	0.664948	0.0259378	0.0242059	0.356478	0.40481	0.482606	0.0616462	20	40
chr12	49707117	49707161	ENST00000352151	FMNL3	-	protein_coding	CDS	1	6	0.0126096	0.628887	0.792061	0.393872	0.460688	0.420065	0.0214001	0.0127633	0.00106812	0.384875	0.445035	0.167485	20	45
chr12	49707163	49707201	ENST00000352151	FMNL3	-	protein_coding	5'UTR;CDS	1	5	0.0125009	0.550316	0.769916	0.495335	0.734219	0.574533	0.0216856	0.0216837	0.999458	0.475455	0.469393	0.811593	20	39
chr12	49707202	49707259	ENST00000352151	FMNL3	-	protein_coding	5'UTR	1	4	0.014041	0.00267968	0.0284151	0.388397	0.509072	0.190398	0.0221224	0.0169494	0.0293797	0.332267	0.405477	0.217263	20	58
chr12	49707262	49707316	ENST00000352151	FMNL3	-	protein_coding	5'UTR	1	3	0.0109843	0.382687	0.699374	0.545081	0.738274	0.695245	0.0237414	0.0192805	0.0058544	0.35554	0.461305	0.112865	20	55
chr12	49707317	49707348	ENST00000352151	FMNL3	-	protein_coding	5'UTR	1	2	0.0113153	0.547125	0.769003	0.546774	0.685881	0.623394	0.0211341	0.0168738	0.282661	0.40469	0.467993	0.330017	20	32
chr12	49707350	49707389	ENST00000352151	FMNL3	-	protein_coding	5'UTR	1	1	0.0101711	0.631763	0.792656	0.427785	0.562441	0.558577	0.0175634	0.0128147	0.0694649	0.389841	0.477715	0.391219	20	40
chr12	49741561	49741610	ENST00000267115	TMBIM6	+	protein_coding	5'UTR	1	1	0.00975311	0.541413	0.766878	0.315505	0.326688	0.338762	0.0302838	0.023518	0.0442603	0.181396	0.200165	0.688269	20	50	DDX3X	RPS3;DDX3X;GEMIN5;EIF3G;DROSHA
chr12	49752464	49752500	ENST00000267115	TMBIM6	+	protein_coding	5'UTR;CDS	2	2	0.0117715	0.0133609	0.0945383	0.669743	0.71079	0.560214	0.043997	0.0400891	0.172608	0.180579	0.18539	0.877945	20	37	DDX3X	DDX3X;DROSHA;GRWD1
chr12	49752502	49752545	ENST00000267115	TMBIM6	+	protein_coding	CDS	2	3	0.0174441	2.31538e-05	0.000680695	0.860787	0.893944	0.612228	0.0431757	0.0337942	0.0483089	0.277389	0.350851	0.201589	20	44	DDX3X;BCLAF1	DROSHA;GRWD1;GEMIN5;SND1
chr12	49752546	49752995	ENST00000267115	TMBIM6	+	protein_coding	CDS	2;3	4	0.0131695	1.26712e-06	6.74925e-05	0.757652	0.793393	0.373314	0.0368904	0.0310816	0.156883	0.155892	0.25745	0.0225636	20	27	BCLAF1;RPS3;TIA1;BCLAF1;G3BP1	GEMIN5;SND1;AQR;SF3B4;BUD13;GEMIN5;SND1
chr12	49752998	49753053	ENST00000267115	TMBIM6	+	protein_coding	CDS	3	5	0.00984145	2.00918e-05	0.000609861	0.822587	0.904484	0.624582	0.0295305	0.0217746	0.000419346	0.183943	0.28783	0.00174848	20	56	RPS3;TIA1;BCLAF1;G3BP1;RPS3;DDX52;SND1	SF3B4;BUD13;GEMIN5;SND1;RPS3;SND1;BUD13;IGF2BP2
chr12	49753057	49755652	ENST00000267115	TMBIM6	+	protein_coding	CDS	3;4	6	0.0135126	7.40088e-06	0.000274528	0.832084	0.930353	0.557757	0.0365607	0.0259314	0.0136477	0.187138	0.32307	0.000376162	20	43	RPS3;DDX52;SND1;RPS3;SND1;RPS3;SND1;G3BP1;RPS3	RPS3;SND1;BUD13;IGF2BP2;RPS3;SND1;GPKOW;BUD13;RPS3;SND1
chr12	49755658	49755698	ENST00000267115	TMBIM6	+	protein_coding	CDS	4	7	0.0129117	3.80904e-05	0.00100818	0.924134	0.977739	0.755614	0.038816	0.0305872	0.0482988	0.16475	0.260982	0.00310592	20	41	SND1;G3BP1;RPS3;RPS3;G3BP1	GPKOW;BUD13;RPS3;SND1;RPS3
chr12	49755700	49755731	ENST00000267115	TMBIM6	+	protein_coding	CDS	4	8	0.0141599	1.0292e-06	5.70747e-05	0.946934	0.84827	0.492479	0.0446079	0.0332156	0.0192365	0.234824	0.224542	0.342395	20	32	RPS3;G3BP1;RPS3	RPS3;SND1
chr12	49755735	49758259	ENST00000267115	TMBIM6	+	protein_coding	CDS	4;5	9	0.013423	1.52129e-06	7.78249e-05	0.909682	0.860658	0.643175	0.031626	0.0184483	0.0118443	0.220834	0.307495	0.0031558	20	54	RPS3;SND1;AQR;RPS3;SND1	SND1;AQR;BUD13;SF3B4;RPS3;SND1;SND1
chr12	49758263	49758401	ENST00000267115	TMBIM6	+	protein_coding	CDS	5;6	10	0.0113818	2.99913e-07	2.19521e-05	0.905106	0.851676	0.60128	0.0365473	0.0258458	0.0345558	0.18451	0.219796	0.122923	20	32	SND1;RPS3;SND1;SND1;RPS3;SND1	BUD13;RPS3;SND1;SND1;RPS3;SND1
chr12	49758402	49758438	ENST00000267115	TMBIM6	+	protein_coding	CDS	6	11	0.0118526	0.000677982	0.00986075	0.741037	0.810843	0.578489	0.038975	0.0300153	0.0603973	0.137423	0.243588	0.00199173	20	37	RPS3;SND1;G3BP1;RPS3;SND1;SND1	SND1;SND1;IGF2BP1
chr12	49758442	49758685	ENST00000267115	TMBIM6	+	protein_coding	CDS	6;7	12	0.0177495	3.40135e-09	6.96392e-07	0.945157	0.980072	0.656522	0.0346229	0.0181999	0.000750086	0.221874	0.487782	2.31251e-05	20	42	G3BP1;RPS3;SND1;SND1;SND1;RPS3	SND1;SND1;RPS3
chr12	49758687	49758747	ENST00000267115	TMBIM6	+	protein_coding	CDS	7	13	0.015848	1.58338e-08	2.19937e-06	0.815609	0.890586	0.366965	0.0384118	0.0250577	0.00847301	0.1624	0.287279	0.00189188	20	61	SND1;RPS3;SND1;RPS3;PRPF8	SND1;RPS3;SND1;RPS3;SND1;SND1;PRPF8
chr12	49758748	49759263	ENST00000267115	TMBIM6	+	protein_coding	CDS	7;8	14	0.0204147	3.59072e-09	7.24314e-07	0.865318	0.911693	0.321334	0.0387658	0.0197984	0.0066269	0.234474	0.401026	3.57215e-05	20	58	RPS3;PRPF8;RPS3;SND1;LIN28B	SND1;PRPF8;SND1;SND1;SF3B4;SND1;RPS3;LIN28B
chr12	49759270	49759300	ENST00000267115	TMBIM6	+	protein_coding	CDS	8	15	0.0134344	1.94201e-06	9.41105e-05	0.911374	0.921068	0.751637	0.0385337	0.0312085	0.133496	0.306019	0.365267	0.0892928	20	31	RPS3;SND1;LIN28B;SND1	SND1;RPS3;LIN28B;SND1
chr12	49759304	49761727	ENST00000267115	TMBIM6	+	protein_coding	CDS	8;9	16	0.0139231	2.14528e-07	1.67687e-05	0.915922	0.924162	0.352477	0.0345012	0.024842	0.0187504	0.232104	0.373852	0.000758772	20	42	SND1;SND1;SND1	RPS3;LIN28B;SND1;SND1;SND1;LIN28B;SND1;SND1
chr12	49761731	49761767	ENST00000267115	TMBIM6	+	protein_coding	CDS	9	17	0.0100572	0.00136997	0.0170328	0.783747	0.837196	0.648184	0.0388	0.030458	0.018176	0.138046	0.16989	0.329825	20	37	SND1	LIN28B;SND1;UCHL5;SND1;SF3B4
chr12	49761768	49762892	ENST00000267115	TMBIM6	+	protein_coding	CDS	9;10	18	0.00786001	0.00266899	0.0283239	0.490432	0.833077	0.251348	0.0302002	0.0306076	0.878438	0.114134	0.161053	0.0236054	20	32	AQR;SND1;LARP4	UCHL5;SND1;SF3B4;SF3B4;SND1
chr12	49762893	49762925	ENST00000267115	TMBIM6	+	protein_coding	CDS;3'UTR	10	19	0.0147472	3.60647e-06	0.000154831	0.873922	0.944866	0.652692	0.037104	0.0243237	0.0129807	0.212224	0.377948	0.0030835	20	33	AQR;LARP4;PCBP2;PCBP1	SF3B4;PCBP1
chr12	49762928	49762961	ENST00000267115	TMBIM6	+	protein_coding	3'UTR	10	20	0.00776727	0.45882	0.737716	0.851602	0.741873	0.809075	0.0255907	0.0256232	0.993529	0.321052	0.268232	0.0122107	20	34	AQR;LARP4;PCBP2;PCBP1;TIA1;LARP4;PCBP2	PCBP1
chr12	49762962	49763004	ENST00000267115	TMBIM6	+	protein_coding	3'UTR	10	21	0.00927015	0.0703748	0.296301	0.672372	0.590073	0.50591	0.0311951	0.0286574	0.435238	0.224347	0.205587	0.25714	20	43	PCBP1;TIA1;LARP4;PCBP2;SUB1	PCBP1;NOLC1
chr12	49763005	49763058	ENST00000267115	TMBIM6	+	protein_coding	3'UTR	10	22	0.00739975	0.649238	0.797369	0.850875	0.734972	0.818293	0.0290258	0.0274433	0.400792	0.298614	0.299198	0.991533	20	54	SUB1;SUB1;UPF1	NOLC1;PABPC4;UPF1
chr12	49763061	49763109	ENST00000267115	TMBIM6	+	protein_coding	3'UTR	10	23	0.00716722	0.595143	0.782832	0.819649	0.77406	0.839686	0.029617	0.0268694	0.421453	0.287589	0.285856	0.890839	20	49	SUB1;UPF1;AKAP1	PABPC4;UPF1;UPF1
chr12	49763110	49763147	ENST00000267115	TMBIM6	+	protein_coding	3'UTR	10	24	0.00736503	0.70188	0.810913	0.857474	0.84649	0.867405	0.0262733	0.025078	0.741355	0.338763	0.30814	0.443538	20	38	SUB1;STAU2;UPF1;PCBP2;AKAP1;AKAP1;UPF1;IGF2BP3	UPF1;FAM120A;UPF1;UPF1;FAM120A
chr12	49763149	49763184	ENST00000267115	TMBIM6	+	protein_coding	3'UTR	10	25	0.0067564	0.862862	0.884289	0.612475	0.695017	0.768678	0.0273546	0.0250005	0.398046	0.220793	0.226487	0.777028	20	36	AKAP1;UPF1;IGF2BP3;IGF2BP1;UPF1	UPF1;FAM120A;UPF1
chr12	49763185	49763220	ENST00000267115	TMBIM6	+	protein_coding	3'UTR	10	26	0.00570115	0.220479	0.561582	0.878647	0.834115	0.875723	0.0248472	0.0242652	0.770403	0.303442	0.31734	0.760594	20	36	AKAP1;IGF2BP3;IGF2BP1;UPF1	FAM120A;UPF1;YBX3
chr12	49763221	49763252	ENST00000267115	TMBIM6	+	protein_coding	3'UTR	10	27	0.00603913	0.255195	0.601333	0.846781	0.846115	0.85761	0.0263829	0.0254516	0.807054	0.278444	0.290551	0.292157	20	32	IGF2BP1;AKAP1;IGF2BP3	YBX3
chr12	49763261	49763304	ENST00000267115	TMBIM6	+	protein_coding	3'UTR	10	28	0.00685213	0.582906	0.779054	0.828881	0.813295	0.834756	0.0244892	0.0247874	0.917443	0.331317	0.343924	0.7471	20	44	AKAP1;UPF1;SUB1;LIN28B;AKAP1	LIN28B;FAM120A;UPF1
chr12	49763305	49763353	ENST00000267115	TMBIM6	+	protein_coding	3'UTR	10	29	0.00546804	0.699469	0.810205	0.735528	0.729641	0.859843	0.0194889	0.0183323	0.455103	0.377053	0.354795	0.560583	20	49	UPF1;SUB1;LIN28B;AKAP1;LIN28B;LIN28B;SUB1	LIN28B;FAM120A;UPF1;LIN28B;LIN28B
chr12	49763359	49763388	ENST00000267115	TMBIM6	+	protein_coding	3'UTR	10	30	0.00868724	0.0379823	0.197317	0.785135	0.642563	0.625254	0.026857	0.0285254	0.711132	0.222736	0.223246	0.989094	20	30	LIN28B;SUB1;AKAP1;UPF1;UPF1;FAM120A	LIN28B;FAM120A;UPF1;LIN28B;IGF2BP1
chr12	49763392	49763423	ENST00000267115	TMBIM6	+	protein_coding	3'UTR	10	31	0.00597489	0.608807	0.786523	0.857289	0.721884	0.820532	0.0255074	0.0239153	0.571946	0.24499	0.265852	0.288266	20	32	SUB1;AKAP1;UPF1;FAM120A;LIN28B;IGF2BP3;IGF2BP1;UPF1;AKAP1	FAM120A;LIN28B;IGF2BP1;AKAP1;YBX3
chr12	49763430	49763471	ENST00000267115	TMBIM6	+	protein_coding	3'UTR	10	32	0.00618852	0.248479	0.594054	0.917303	0.908089	0.914602	0.0212083	0.0194867	0.381649	0.453518	0.399797	0.0724084	20	42	IGF2BP3;UPF1;AKAP1;FAM120A;IGF2BP3;YBX3	AKAP1;UPF1;YBX3
chr12	49763472	49763510	ENST00000267115	TMBIM6	+	protein_coding	3'UTR	10	33	0.00776784	0.695062	0.808933	0.671584	0.413779	0.630693	0.0309198	0.0297512	0.681989	0.171212	0.191341	0.431628	20	39	UPF1;AKAP1;FAM120A;IGF2BP3;YBX3;AKAP1;UPF1	AKAP1;UPF1;FAM120A
chr12	49763511	49763544	ENST00000267115	TMBIM6	+	protein_coding	3'UTR	10	34	0.00470324	0.710315	0.813343	0.920874	0.887763	0.950377	0.0141633	0.0146015	0.727342	0.640845	0.641853	0.969528	20	34	YBX3;AKAP1;UPF1	FAM120A
chr12	49763546	49763582	ENST00000267115	TMBIM6	+	protein_coding	3'UTR	10	35	0.00807267	0.775972	0.837935	0.812236	0.755267	0.83073	0.0297597	0.0281754	0.690268	0.290729	0.347425	0.00594845	20	37	YBX3;AKAP1;UPF1	FAM120A;YBX3;YBX3
chr12	49763583	49763626	ENST00000267115	TMBIM6	+	protein_coding	3'UTR	10	36	0.00847299	0.839688	0.869813	0.619185	0.563811	0.714424	0.0272283	0.0282143	0.753295	0.250738	0.20455	0.326059	20	44	AKAP1	YBX3;UPF1
chr12	49763632	49763668	ENST00000267115	TMBIM6	+	protein_coding	3'UTR	10	37	0.00665744	0.722789	0.817535	0.733507	0.786734	0.896808	0.0307409	0.0285185	0.481341	0.281722	0.30972	0.434077	20	37	AKAP1	UPF1
chr12	49763669	49763730	ENST00000267115	TMBIM6	+	protein_coding	3'UTR	10	38	0.0049389	0.646301	0.796614	0.935547	0.965777	0.964199	0.0247006	0.0247776	0.973019	0.483077	0.512276	0.0745552	20	62	UPF1;AKAP1;FAM120A;FAM120A	AKAP1;FAM120A;UPF1
chr12	49763733	49763773	ENST00000267115	TMBIM6	+	protein_coding	3'UTR	10	39	0.00564618	0.92281	0.929054	0.825395	0.858254	0.87799	0.0259672	0.0250015	0.75566	0.232654	0.269788	0.00811938	20	41	UPF1;AKAP1;FAM120A;FAM120A;UPF1;AKAP1;RPS3	AKAP1;FAM120A;UPF1;FAM120A;UPF1;AKAP1
chr12	49763775	49763816	ENST00000267115	TMBIM6	+	protein_coding	3'UTR	10	40	0.00550511	0.44335	0.731131	0.8204	0.855756	0.878969	0.0224028	0.0226328	0.933334	0.326783	0.354546	0.48159	20	42	FAM120A;UPF1;AKAP1;RPS3;AKAP1;UPF1;FAM120A;LIN28B;FAM120A;IGF2BP1	FAM120A;UPF1;AKAP1;UPF1;FAM120A;IGF2BP1;UPF1
chr12	49763817	49763861	ENST00000267115	TMBIM6	+	protein_coding	3'UTR	10	41	0.00626513	0.800269	0.848758	0.848458	0.828189	0.8875	0.0249619	0.0235916	0.659483	0.335122	0.332166	0.88596	20	45	RPS3;AKAP1;UPF1;LIN28B;FAM120A;IGF2BP1;FAM120A;IGF2BP1	AKAP1;FAM120A;IGF2BP1;UPF1
chr12	49763863	49763891	ENST00000267115	TMBIM6	+	protein_coding	3'UTR	10	42	0.00736891	0.505247	0.755791	0.845759	0.901747	0.850088	0.0243863	0.0239019	0.644792	0.418147	0.447655	0.493982	20	29
chr12	49763892	49763925	ENST00000267115	TMBIM6	+	protein_coding	3'UTR	10	43	0.00761867	0.691198	0.807909	0.605854	0.552154	0.696683	0.0258962	0.0251631	0.491309	0.24963	0.250723	0.98691	20	34		IGF2BP2
chr12	49763928	49763968	ENST00000267115	TMBIM6	+	protein_coding	3'UTR	10	44	0.0072576	0.896373	0.908272	0.649659	0.661311	0.666859	0.0288799	0.0285644	0.895387	0.187158	0.21203	0.32652	20	41	UPF1;AKAP1	IGF2BP2;AKAP1;UPF1;UPF1
chr12	49763972	49764005	ENST00000267115	TMBIM6	+	protein_coding	3'UTR	10	45	0.00684666	0.659837	0.79965	0.764707	0.725382	0.795109	0.021755	0.0235833	0.243432	0.264693	0.307697	0.251407	20	34	UPF1;AKAP1	AKAP1;UPF1;UPF1
chr12	49764007	49764061	ENST00000267115	TMBIM6	+	protein_coding	3'UTR	10	46	0.00637062	0.9174	0.924749	0.751842	0.665777	0.842642	0.0263662	0.0258737	0.818449	0.25894	0.260528	0.95281	20	55	UPF1;AKAP1;AKAP1	AKAP1;UPF1;UPF1;TIA1;FAM120A;IGF2BP1
chr12	49764066	49764114	ENST00000267115	TMBIM6	+	protein_coding	3'UTR	10	47	0.00713575	0.372885	0.693759	0.805471	0.63853	0.707725	0.022221	0.0211179	0.651587	0.254414	0.295773	0.0371704	20	49	AKAP1;UPF1	UPF1;TIA1;FAM120A;IGF2BP1;UPF1
chr12	49764115	49764153	ENST00000267115	TMBIM6	+	protein_coding	3'UTR	10	48	0.0078606	0.34642	0.676456	0.807367	0.759387	0.763872	0.0254486	0.023966	0.707404	0.313	0.320923	0.891199	20	39	AKAP1;UPF1	FAM120A;UPF1;UPF1;IGF2BP2
chr12	49764154	49764203	ENST00000267115	TMBIM6	+	protein_coding	3'UTR	10	49	0.00753765	0.679799	0.80468	0.642698	0.659159	0.714004	0.0231237	0.021686	0.525294	0.267648	0.284739	0.406112	20	50	UPF1;IGF2BP3	IGF2BP2;UPF1;YBX3
chr12	49764206	49764233	ENST00000267115	TMBIM6	+	protein_coding	3'UTR	10	50	0.00625813	0.697185	0.809497	0.779605	0.745506	0.850467	0.0214963	0.0215743	0.981217	0.39544	0.400601	0.913812	20	28	IGF2BP3;IGF2BP3;IGF2BP3	IGF2BP2
chr12	49764234	49764292	ENST00000267115	TMBIM6	+	protein_coding	3'UTR	10	51	0.00767743	0.725552	0.818507	0.760262	0.741137	0.834758	0.0292111	0.0280092	0.733335	0.311724	0.313948	0.927051	20	59	IGF2BP3	UPF1
chr12	49764294	49764332	ENST00000267115	TMBIM6	+	protein_coding	3'UTR	10	52	0.00637644	0.748422	0.826709	0.865335	0.805226	0.884505	0.0292862	0.0264405	0.50664	0.319304	0.320655	0.970987	20	39	YBX3	UPF1
chr12	49764334	49764365	ENST00000267115	TMBIM6	+	protein_coding	3'UTR	10	53	0.00578209	0.644623	0.79611	0.804599	0.850681	0.864024	0.0146919	0.0172308	0.016373	0.405811	0.384236	0.755514	20	32	YBX3;IGF2BP3;IGF2BP1	UPF1;YBX3
chr12	49764366	49764405	ENST00000267115	TMBIM6	+	protein_coding	3'UTR	10	54	0.00592905	0.716734	0.815399	0.837213	0.801272	0.86751	0.0253658	0.0258429	0.838693	0.345117	0.301412	0.00523348	20	40	IGF2BP3;IGF2BP1	YBX3
chr12	49764407	49764456	ENST00000267115	TMBIM6	+	protein_coding	3'UTR	10	55	0.00788903	0.908239	0.917467	0.634635	0.673545	0.808793	0.0327863	0.0335392	0.801958	0.221778	0.236471	0.299435	20	50	SUB1;UPF1	UPF1
chr12	49764457	49764493	ENST00000267115	TMBIM6	+	protein_coding	3'UTR	10	56	0.00405042	0.854995	0.879193	0.811024	0.841493	0.95513	0.0226151	0.0216751	0.83386	0.41905	0.411634	0.850381	20	37	SUB1;UPF1;AKAP1	UPF1;RPS3
chr12	49764495	49764536	ENST00000267115	TMBIM6	+	protein_coding	3'UTR	10	57	0.0039016	0.0029185	0.0302889	0.941233	0.933731	0.92353	0.0192766	0.0178932	0.501865	0.365	0.346869	0.317633	20	42	UPF1;AKAP1;IGF2BP3	RPS3;UPF1
chr12	49764538	49764571	ENST00000267115	TMBIM6	+	protein_coding	3'UTR	10	58	0.00613331	0.506581	0.756162	0.731989	0.641948	0.699886	0.024122	0.0243573	0.941706	0.216303	0.21561	0.954285	20	34	IGF2BP3;PCBP2;AKAP1	UPF1;UPF1;IGF2BP1;FAM120A
chr12	49764573	49764619	ENST00000267115	TMBIM6	+	protein_coding	3'UTR	10	59	0.00709178	0.490633	0.750529	0.800882	0.689697	0.75478	0.0260021	0.0260384	0.989838	0.258934	0.289688	0.229634	20	47	PCBP2;AKAP1;UPF1;AKAP1;AKAP1;TIA1	UPF1;IGF2BP1;FAM120A;UPF1;FAM120A;UPF1
chr12	49764620	49764658	ENST00000267115	TMBIM6	+	protein_coding	3'UTR	10	60	0.00544337	0.808789	0.852964	0.912997	0.920203	0.924056	0.018632	0.0188793	0.924365	0.445996	0.430484	0.460103	20	39	UPF1;AKAP1;TIA1	FAM120A;UPF1
chr12	49764664	49764708	ENST00000267115	TMBIM6	+	protein_coding	3'UTR	10	61	0.0109929	0.0222	0.136168	0.580164	0.665327	0.563808	0.0324441	0.0329359	0.918519	0.224492	0.229668	0.885043	23	45	AKAP1;TIA1;SUB1	UPF1
chr12	49989222	49989285	ENST00000312377	RACGAP1	-	protein_coding	3'UTR	17	57	0.0123729	0.680479	0.804859	0.635462	0.639106	0.705985	0.0304606	0.0308399	0.934299	0.337933	0.310118	0.382029	27	64
chr12	49989288	49989330	ENST00000312377	RACGAP1	-	protein_coding	3'UTR	17	56	0.00878206	0.754745	0.8292	0.850226	0.847794	0.85608	0.0202735	0.0202331	0.986994	0.569063	0.575789	0.884822	20	43
chr12	49989331	49989496	ENST00000312377	RACGAP1	-	protein_coding	3'UTR	17	55	0.0119299	0.277293	0.622371	0.756285	0.847364	0.792488	0.0301936	0.0241211	0.0785158	0.31944	0.412577	0.204196	20	166		UPF1
chr12	49989497	49989529	ENST00000312377	RACGAP1	-	protein_coding	3'UTR	17	54	0.00927711	0.457325	0.737139	0.831906	0.798053	0.847026	0.023506	0.0203901	0.23029	0.490574	0.47102	0.506702	20	33		UPF1
chr12	49989530	49989584	ENST00000312377	RACGAP1	-	protein_coding	3'UTR	17	53	0.00939403	0.347757	0.677306	0.718879	0.761179	0.791594	0.0214442	0.0223417	0.743892	0.381202	0.402863	0.706633	20	55		UPF1
chr12	49989587	49989630	ENST00000312377	RACGAP1	-	protein_coding	3'UTR	17	52	0.00919576	0.132702	0.432751	0.633835	0.628051	0.610599	0.0311451	0.0310365	0.973893	0.239836	0.225366	0.393492	20	44		UPF1
chr12	49989631	49989691	ENST00000312377	RACGAP1	-	protein_coding	3'UTR	17	51	0.00967487	0.463397	0.739686	0.805067	0.748338	0.769685	0.0315337	0.0307003	0.803124	0.28462	0.303419	0.416185	20	61
chr12	49989695	49989732	ENST00000312377	RACGAP1	-	protein_coding	3'UTR	17	50	0.0071808	0.896696	0.908526	0.84871	0.811906	0.890612	0.0264509	0.0244753	0.369944	0.405447	0.400667	0.877415	20	38
chr12	49989736	49989771	ENST00000312377	RACGAP1	-	protein_coding	3'UTR	17	49	0.00842961	0.259074	0.605158	0.945677	0.903572	0.906236	0.0246923	0.0232095	0.54812	0.45224	0.461857	0.850153	20	36
chr12	49989773	49989807	ENST00000312377	RACGAP1	-	protein_coding	3'UTR	17	48	0.0112227	0.585036	0.779964	0.63776	0.475829	0.651501	0.0320335	0.0294258	0.469038	0.27444	0.297543	0.521212	20	35
chr12	49989809	49989859	ENST00000312377	RACGAP1	-	protein_coding	3'UTR	17	47	0.0123111	0.438932	0.729004	0.265467	0.306985	0.443566	0.0292305	0.0262579	0.389247	0.249934	0.282568	0.229992	20	51
chr12	49989861	49989889	ENST00000312377	RACGAP1	-	protein_coding	3'UTR	17	46	0.0123349	0.60544	0.785627	0.429447	0.485828	0.535283	0.0273337	0.0243967	0.439825	0.279972	0.327007	0.188933	20	29
chr12	49989890	49989936	ENST00000312377	RACGAP1	-	protein_coding	3'UTR	17	45	0.0122314	0.698985	0.8101	0.571153	0.394276	0.505823	0.0323121	0.0286667	0.18292	0.252367	0.255131	0.973855	20	47
chr12	49989937	49990001	ENST00000312377	RACGAP1	-	protein_coding	3'UTR	17	44	0.0108882	0.657498	0.799222	0.677006	0.638892	0.676929	0.024658	0.0242341	0.865675	0.375157	0.35746	0.339323	20	65
chr12	49990002	49990229	ENST00000312377	RACGAP1	-	protein_coding	3'UTR	17	43	0.0138128	0.0865972	0.337146	0.472034	0.69652	0.429768	0.0328116	0.0325689	0.955175	0.207587	0.274117	0.185988	20	228
chr12	49990231	49990267	ENST00000312377	RACGAP1	-	protein_coding	3'UTR	17	42	0.0103738	0.465476	0.740302	0.887355	0.731981	0.780689	0.0266364	0.0224472	0.0983916	0.399775	0.375844	0.595095	20	37
chr12	49990268	49990306	ENST00000312377	RACGAP1	-	protein_coding	CDS;3'UTR	17	41	0.0126095	0.030758	0.17073	0.888387	0.720988	0.656975	0.0318262	0.0262746	0.12632	0.325586	0.316703	0.865856	20	39
chr12	49990307	49990336	ENST00000312377	RACGAP1	-	protein_coding	CDS	17	40	0.012972	0.0131661	0.0935437	0.600763	0.643863	0.448405	0.028653	0.027093	0.434592	0.257648	0.283461	0.654179	20	30
chr12	49990343	49992072	ENST00000312377	RACGAP1	-	protein_coding	CDS	15;16;17	39	0.0152025	0.536422	0.765505	0.37002	0.388893	0.444991	0.03033	0.0288005	0.753202	0.234078	0.33794	0.069466	20	185		PRPF8
chr12	49992073	49992126	ENST00000312377	RACGAP1	-	protein_coding	CDS	15	38	0.016337	0.3145	0.653877	0.45059	0.82743	0.54728	0.0307821	0.0174734	0.00694672	0.337874	0.435776	0.103413	20	54		LIN28B
chr12	49992246	49992275	ENST00000312377	RACGAP1	-	protein_coding	CDS	14	37	0.0127048	0.145951	0.455322	0.740364	0.799192	0.698245	0.0255404	0.0206857	0.0411966	0.395986	0.489485	0.078028	20	30
chr12	49992276	49992306	ENST00000312377	RACGAP1	-	protein_coding	CDS	14	36	0.0124619	0.224393	0.566435	0.485723	0.652974	0.534602	0.0260669	0.015769	0.0012664	0.296528	0.3943	0.174209	20	31
chr12	49992311	49992352	ENST00000312377	RACGAP1	-	protein_coding	CDS	14	35	0.0157774	0.0612341	0.271361	0.481737	0.715115	0.442118	0.0287825	0.0273586	0.435074	0.338391	0.380623	0.470804	20	42		BUD13;PRPF8
chr12	49992353	49994165	ENST00000312377	RACGAP1	-	protein_coding	CDS	12;14	34	0.0183815	0.0508204	0.24008	0.557472	0.384823	0.283534	0.033147	0.0332521	0.986988	0.307685	0.282872	0.589715	20	166		BUD13;PRPF8;DDX24;DDX24;BUD13
chr12	49994166	49994198	ENST00000312377	RACGAP1	-	protein_coding	CDS	12	33	0.0160935	0.000109825	0.00234681	0.479107	0.415364	0.154087	0.0336462	0.0242522	0.0221019	0.243029	0.222653	0.57564	20	33
chr12	49994199	49994238	ENST00000312377	RACGAP1	-	protein_coding	CDS	12	32	0.0124204	0.00945539	0.073377	0.828241	0.803231	0.759836	0.0325363	0.0281233	0.111796	0.271123	0.291149	0.655561	20	40
chr12	49994239	49994269	ENST00000312377	RACGAP1	-	protein_coding	CDS	12	31	0.0129785	0.236747	0.581025	0.345948	0.509425	0.429852	0.0343588	0.0251715	0.0288173	0.213982	0.280634	0.0038975	20	31
chr12	49994270	49994300	ENST00000312377	RACGAP1	-	protein_coding	CDS	12	30	0.0111768	0.118333	0.405656	0.827022	0.640702	0.742036	0.0352563	0.0281246	0.069602	0.281572	0.293584	0.686019	20	31
chr12	49994301	49994430	ENST00000312377	RACGAP1	-	protein_coding	CDS	11;12	29	0.00894272	0.500693	0.753986	0.77429	0.830269	0.827684	0.0289182	0.025145	0.0115695	0.308452	0.421049	0.00437537	20	46
chr12	49994431	49994475	ENST00000312377	RACGAP1	-	protein_coding	CDS	11	28	0.0141866	0.420172	0.720347	0.687908	0.39806	0.606258	0.0381947	0.0302544	0.295138	0.230001	0.250913	0.277143	20	45
chr12	49994476	49997051	ENST00000312377	RACGAP1	-	protein_coding	CDS	10;11	27	0.0123222	0.00422591	0.0400746	0.61635	0.619091	0.495815	0.0263441	0.0186829	0.0152283	0.279587	0.371404	0.0969304	20	46		ZNF622
chr12	49997052	49997084	ENST00000312377	RACGAP1	-	protein_coding	CDS	10	26	0.0113204	0.203494	0.540252	0.568044	0.863983	0.692238	0.0289751	0.0239996	0.268536	0.297078	0.37054	0.0346926	20	33		ZNF622
chr12	49997087	49997130	ENST00000312377	RACGAP1	-	protein_coding	CDS	10	25	0.0127851	0.093544	0.353671	0.845551	0.576311	0.668199	0.0297039	0.0184797	0.0246328	0.307372	0.31866	0.618693	20	44		ZNF622
chr12	49997131	49997171	ENST00000312377	RACGAP1	-	protein_coding	CDS	10	24	0.0132355	0.65314	0.798147	0.34246	0.502434	0.425111	0.0315611	0.0281248	0.221556	0.266453	0.228754	0.302124	20	41
chr12	49997172	49999156	ENST00000312377	RACGAP1	-	protein_coding	CDS	9;10	23	0.0130849	0.0458335	0.224133	0.700677	0.714752	0.597463	0.0294459	0.0276284	0.243433	0.304188	0.341977	0.0843683	20	49		BUD13;AQR;DDX24;GRWD1
chr12	49999157	49999200	ENST00000312377	RACGAP1	-	protein_coding	CDS	9	22	0.0118413	0.34591	0.676134	0.65834	0.660462	0.636342	0.0300567	0.0252713	0.0480349	0.254183	0.308508	0.370444	20	44		DDX24;GRWD1;UCHL5
chr12	49999201	49999233	ENST00000312377	RACGAP1	-	protein_coding	CDS	9	21	0.0133814	0.435234	0.72722	0.561429	0.610977	0.661716	0.035219	0.0289236	0.308331	0.258745	0.329332	0.0746987	20	33		GRWD1;UCHL5
chr12	49999234	49999263	ENST00000312377	RACGAP1	-	protein_coding	CDS	9	20	0.0142213	0.0583038	0.262896	0.647996	0.847365	0.613935	0.0308969	0.0246593	0.135264	0.316648	0.400744	0.149603	20	30		GRWD1;UCHL5
chr12	49999264	49999644	ENST00000312377	RACGAP1	-	protein_coding	CDS	8;9	19	0.0127969	0.00934525	0.0727389	0.527879	0.523236	0.415904	0.0313099	0.0270816	0.280944	0.252856	0.247095	0.636865	20	37		UCHL5
chr12	49999645	49999687	ENST00000312377	RACGAP1	-	protein_coding	CDS	8	18	0.0153113	0.0900234	0.345401	0.450809	0.742186	0.455229	0.0303257	0.0227965	0.112499	0.278639	0.414726	0.0341078	20	43		DDX24
chr12	49999690	49999722	ENST00000312377	RACGAP1	-	protein_coding	CDS	8	17	0.0125196	0.636522	0.793883	0.702432	0.618052	0.674537	0.0317813	0.0241642	0.0966738	0.293841	0.365771	0.178503	20	33		DDX24;BUD13
chr12	49999723	50001201	ENST00000312377	RACGAP1	-	protein_coding	CDS	7;8	16	0.0121525	0.272501	0.618071	0.253397	0.619714	0.488238	0.0305902	0.0246606	0.0710849	0.252499	0.269084	0.655564	20	41		BUD13;AQR;BUD13
chr12	50001202	50001241	ENST00000312377	RACGAP1	-	protein_coding	CDS	7	15	0.0125393	0.00110622	0.0144619	0.702032	0.585237	0.548902	0.031261	0.0242029	0.0602427	0.290305	0.321418	0.255942	20	40		BUD13;SF3B4
chr12	50001243	50002269	ENST00000312377	RACGAP1	-	protein_coding	CDS	6;7	14	0.0151304	0.0152162	0.103939	0.625572	0.793288	0.485796	0.0336812	0.0271834	0.0120409	0.22183	0.404488	0.0200277	20	33		SF3B4;AQR;EFTUD2;SF3B4
chr12	50002270	50004251	ENST00000312377	RACGAP1	-	protein_coding	CDS	5;6	13	0.0127855	0.0189392	0.121695	0.637569	0.855583	0.614215	0.0345474	0.0311385	0.079729	0.199797	0.32313	0.00516151	20	48		EFTUD2;SF3B4
chr12	50004252	50004295	ENST00000312377	RACGAP1	-	protein_coding	CDS	5	12	0.0149942	0.144338	0.452677	0.520238	0.434203	0.330798	0.0337142	0.0272905	0.000708827	0.216028	0.30322	0.0373487	20	44		SF3B4
chr12	50004296	50005310	ENST00000312377	RACGAP1	-	protein_coding	CDS	4;5	11	0.0158623	0.382038	0.699094	0.328178	0.3629	0.161814	0.0269383	0.024393	0.367601	0.265919	0.322319	0.239969	20	64		SF3B4;GRWD1
chr12	50005312	50005341	ENST00000312377	RACGAP1	-	protein_coding	CDS	4	10	0.0138135	0.0499625	0.237309	0.590015	0.505612	0.456117	0.0297022	0.0288964	0.694809	0.273814	0.315559	0.615029	20	30		GRWD1
chr12	50005342	50005385	ENST00000312377	RACGAP1	-	protein_coding	CDS	4	9	0.0127928	0.607952	0.786154	0.631893	0.71046	0.687568	0.0342346	0.0248843	0.0176924	0.266673	0.318406	0.249814	20	44		GRWD1;U2AF2
chr12	50005386	50006463	ENST00000312377	RACGAP1	-	protein_coding	CDS	3;4	8	0.0138022	0.242796	0.587722	0.749669	0.593476	0.65833	0.0386817	0.0309863	0.154824	0.24829	0.268633	0.596115	20	37	GRWD1	U2AF2;ZNF622
chr12	50006464	50006502	ENST00000312377	RACGAP1	-	protein_coding	CDS	3	7	0.0150747	0.0179424	0.11699	0.517623	0.549525	0.391594	0.0368436	0.0279338	0.0216365	0.230319	0.274404	0.142271	20	39	GRWD1;BCLAF1	ZNF622;ZNF622
chr12	50006504	50006544	ENST00000312377	RACGAP1	-	protein_coding	CDS	3	6	0.0162899	0.0481855	0.231683	0.499819	0.489897	0.312473	0.0325244	0.0247926	0.00467531	0.271123	0.336338	0.00853308	20	41	GRWD1;BCLAF1	ZNF622
chr12	50006547	50006588	ENST00000312377	RACGAP1	-	protein_coding	CDS	3	5	0.0166745	0.000149819	0.00299781	0.631326	0.646339	0.400761	0.041775	0.032763	0.103274	0.257765	0.286561	0.48913	20	42	GRWD1;BCLAF1	ZNF622
chr12	50006589	50006635	ENST00000312377	RACGAP1	-	protein_coding	CDS	3	4	0.0106936	1.75006e-06	8.70971e-05	0.751334	0.687292	0.421993	0.0340631	0.0273256	0.0143783	0.19374	0.216299	0.149965	20	47	GRWD1	ZNF622
chr12	50006636	50016675	ENST00000312377	RACGAP1	-	protein_coding	CDS	2;3	3	0.0102568	0.228611	0.57145	0.488523	0.71166	0.575889	0.0327705	0.0250836	0.00430356	0.212941	0.246455	0.226072	20	46		BUD13;TARDBP
chr12	50016676	50025399	ENST00000312377	RACGAP1	-	protein_coding	5'UTR;CDS	1;2	2	0.0113474	4.34146e-05	0.00111974	0.712342	0.687309	0.513061	0.0417734	0.0359002	0.169314	0.19346	0.157787	0.0159321	20	46	NCBP2	BUD13;TARDBP;DDX3X
chr12	50025402	50025456	ENST00000312377	RACGAP1	-	protein_coding	5'UTR	1	1	0.0102411	0.489678	0.749943	0.862567	0.779796	0.81182	0.0285353	0.0251537	0.108016	0.39649	0.378612	0.53103	20	55	NCBP2	DDX3X
chr12	50085345	50085392	ENST00000394963	SMARCD1	+	protein_coding	5'UTR;CDS	1	1	0.0121092	0.460638	0.738582	0.581097	0.718502	0.593837	0.0263076	0.0212161	0.0868283	0.33294	0.40475	0.162318	20	48	DDX3X;SRSF1;PRPF4;DDX3X
chr12	50085395	50085440	ENST00000394963	SMARCD1	+	protein_coding	CDS	1	2	0.00755794	0.565608	0.773994	0.753982	0.787512	0.774938	0.017666	0.0146775	0.297429	0.362492	0.485735	0.0230425	20	46	SRSF1;PRPF4;DDX3X
chr12	50085443	50085487	ENST00000394963	SMARCD1	+	protein_coding	CDS	1	3	0.010114	0.0110987	0.0825199	0.696084	0.805532	0.659235	0.0193029	0.0140793	0.0362324	0.391072	0.481486	0.00788154	20	45	SRSF1;DDX3X
chr12	50085492	50085529	ENST00000394963	SMARCD1	+	protein_coding	CDS	1	4	0.0113907	0.340241	0.672625	0.728311	0.7365	0.725067	0.0271983	0.0256171	0.367119	0.309107	0.415113	0.0689886	20	38	SRSF1;DDX3X
chr12	50085530	50086182	ENST00000394963	SMARCD1	+	protein_coding	CDS	1;2	5	0.0109473	0.418775	0.719569	0.649061	0.626551	0.650356	0.0253137	0.0185121	0.171357	0.339648	0.386997	0.0311486	20	39	SRSF1;DDX3X
chr12	50086184	50086637	ENST00000394963	SMARCD1	+	protein_coding	CDS	2;3	6	0.013952	0.425597	0.722863	0.315733	-0.000991833	0.155373	0.0300878	0.0256108	0.458269	0.220728	0.275082	0.049145	20	182	BUD13;AQR
chr12	50086641	50086765	ENST00000394963	SMARCD1	+	protein_coding	CDS	3;4	7	0.0116021	0.584705	0.779838	0.530252	0.700532	0.650723	0.0304587	0.0270119	0.165637	0.229997	0.344336	0.00759086	20	33	BUD13;AQR;GRWD1	UCHL5
chr12	50086770	50086809	ENST00000394963	SMARCD1	+	protein_coding	CDS	4	8	0.00769188	0.595279	0.782914	0.774821	0.885711	0.861663	0.0243417	0.0241679	0.927181	0.401401	0.444524	0.271592	20	40	GRWD1	UCHL5
chr12	50086810	50086843	ENST00000394963	SMARCD1	+	protein_coding	CDS	4	9	0.0115773	0.063597	0.277655	0.807419	0.848342	0.769049	0.0325804	0.0297417	0.414733	0.318793	0.364669	0.256217	20	34	GRWD1	UCHL5
chr12	50086845	50086876	ENST00000394963	SMARCD1	+	protein_coding	CDS	4	10	0.0144024	0.000357597	0.00601423	0.568154	0.749294	0.333065	0.0314975	0.0257433	0.129281	0.295748	0.338349	0.468998	20	32	PRPF8	UCHL5
chr12	50086877	50087395	ENST00000394963	SMARCD1	+	protein_coding	CDS	4;5	11	0.0160759	0.185734	0.516408	0.440773	0.311522	0.398625	0.0334804	0.0279468	0.214183	0.316488	0.272915	0.489161	20	35	PRPF8	UCHL5
chr12	50087396	50087438	ENST00000394963	SMARCD1	+	protein_coding	CDS	5	12	0.0104124	0.45429	0.736047	0.57657	0.675638	0.713046	0.0311936	0.0264483	0.255056	0.310572	0.344218	0.591024	20	43	GRWD1
chr12	50087439	50088525	ENST00000394963	SMARCD1	+	protein_coding	CDS	5;6	13	0.0111617	0.205478	0.542909	0.456819	0.618613	0.529485	0.024768	0.0234348	0.570498	0.324495	0.293631	0.228339	20	52	GRWD1
chr12	50088526	50088555	ENST00000394963	SMARCD1	+	protein_coding	CDS	6	14	0.0104095	0.324288	0.660657	0.7783	0.770257	0.793582	0.0275768	0.0206346	0.0271698	0.321085	0.405965	0.111857	20	30
chr12	50088557	50088604	ENST00000394963	SMARCD1	+	protein_coding	CDS	6	15	0.0134868	0.106888	0.382632	0.722171	0.825645	0.691431	0.026193	0.0209557	0.181111	0.393443	0.498162	0.0509668	20	48
chr12	50088606	50089888	ENST00000394963	SMARCD1	+	protein_coding	CDS	6;7	16	0.0115124	0.28364	0.628163	0.643119	0.784611	0.753519	0.0325702	0.0317751	0.779087	0.271973	0.369721	0.00140474	20	37	PRPF8;SF3B4;AQR
chr12	50089889	50089919	ENST00000394963	SMARCD1	+	protein_coding	CDS	7	17	0.0122216	0.168027	0.490383	0.749232	0.779692	0.732492	0.0279547	0.0225977	0.0372997	0.323306	0.426953	0.0330181	20	31	SF3B4;AQR
chr12	50089923	50089968	ENST00000394963	SMARCD1	+	protein_coding	CDS	7	18	0.0132749	0.371206	0.692595	0.409836	0.5164	0.334041	0.031491	0.029734	0.399597	0.217528	0.273302	0.0488443	20	46	SF3B4;AQR
chr12	50089971	50090261	ENST00000394963	SMARCD1	+	protein_coding	CDS	7;8	19	0.0149307	0.586049	0.78024	0.34305	0.565968	0.333627	0.0233124	0.0227599	0.88469	0.367018	0.408224	0.580047	20	36	PRPF8;U2AF2
chr12	50090262	50090293	ENST00000394963	SMARCD1	+	protein_coding	CDS	8	20	0.0176418	0.100652	0.369423	0.589744	0.220097	0.227005	0.0269754	0.017109	0.0349299	0.321701	0.48635	0.0891571	20	32	U2AF2
chr12	50090294	50090328	ENST00000394963	SMARCD1	+	protein_coding	CDS	8	21	0.0141844	0.227404	0.569805	0.557899	0.595987	0.520017	0.0256452	0.0219817	0.282348	0.376385	0.428302	0.442323	20	35	U2AF2
chr12	50090329	50098739	ENST00000394963	SMARCD1	+	protein_coding	CDS	8;11;12	22	0.0143184	0.50725	0.756413	-0.00996931	0.169862	0.246208	0.0300545	0.0264254	0.27608	0.237101	0.267613	0.627714	20	457	GRWD1;PRPF8;AQR;BUD13	AQR;AQR;BUD13
chr12	50098740	50098781	ENST00000394963	SMARCD1	+	protein_coding	CDS	12	23	0.0127679	0.0249642	0.147638	0.701254	0.650672	0.45404	0.0230586	0.0206972	0.289659	0.345347	0.365366	0.812296	20	42		AQR;BUD13
chr12	50098783	50098959	ENST00000394963	SMARCD1	+	protein_coding	CDS	12;13	24	0.0148496	0.0998392	0.367533	0.415587	0.364141	0.145641	0.0296413	0.0255403	0.33082	0.249755	0.310544	0.125498	20	46
chr12	50098961	50099004	ENST00000394963	SMARCD1	+	protein_coding	CDS;3'UTR	13	25	0.0157815	0.0529283	0.24654	0.731026	0.485702	0.53148	0.0313108	0.0263938	0.355427	0.351365	0.39165	0.406179	20	44
chr12	50099006	50099034	ENST00000394963	SMARCD1	+	protein_coding	3'UTR	13	26	0.0118308	0.780115	0.839633	0.607395	0.69488	0.733343	0.026937	0.0238608	0.345645	0.344552	0.412264	0.209064	20	29	GRWD1
chr12	50099037	50099094	ENST00000394963	SMARCD1	+	protein_coding	3'UTR	13	27	0.0106588	0.435892	0.727562	0.61023	0.59975	0.655281	0.0203545	0.0156402	0.251415	0.426143	0.416341	0.923664	20	58	GRWD1
chr12	50099098	50099136	ENST00000394963	SMARCD1	+	protein_coding	3'UTR	13	28	0.0141996	0.169178	0.492006	0.478781	0.478729	0.417258	0.0288195	0.0263723	0.641074	0.320105	0.290091	0.622985	20	39	GRWD1
chr12	50099137	50099174	ENST00000394963	SMARCD1	+	protein_coding	3'UTR	13	29	0.0148355	0.00434187	0.0409408	0.821646	0.700319	0.599812	0.0263958	0.0234112	0.282985	0.461245	0.417572	0.398542	20	38
chr12	50099175	50099202	ENST00000394963	SMARCD1	+	protein_coding	3'UTR	13	30	0.0132099	0.500655	0.753975	0.595726	0.668994	0.617638	0.0282505	0.024013	0.271515	0.3635	0.37585	0.67238	20	28	PCBP2	IGF2BP2
chr12	50099207	50099254	ENST00000394963	SMARCD1	+	protein_coding	3'UTR	13	31	0.0143912	0.822985	0.860139	0.642943	0.456219	0.631068	0.0268629	0.0278877	0.829771	0.428105	0.405669	0.621749	20	48	PCBP2;AKAP1	IGF2BP2
chr12	50099255	50099304	ENST00000394963	SMARCD1	+	protein_coding	3'UTR	13	32	0.0164641	0.914564	0.922505	0.394133	0.331842	0.485947	0.0334718	0.025522	0.150336	0.343226	0.343328	0.998465	20	50	PCBP2;AKAP1;LARP4;UPF1	IGF2BP2
chr12	50099305	50099349	ENST00000394963	SMARCD1	+	protein_coding	3'UTR	13	33	0.0112837	0.530013	0.763563	0.823367	0.652986	0.731761	0.0238152	0.0236757	0.94916	0.46629	0.502374	0.100273	20	45	LARP4;UPF1
chr12	50099350	50099391	ENST00000394963	SMARCD1	+	protein_coding	3'UTR	13	34	0.0101139	0.149063	0.46068	0.826726	0.764571	0.760558	0.0210377	0.021125	0.974094	0.480861	0.504938	0.555767	20	42	LARP4;UPF1
chr12	50099393	50099428	ENST00000394963	SMARCD1	+	protein_coding	3'UTR	13	35	0.0152757	0.315896	0.654883	0.654891	0.673701	0.560529	0.0232343	0.0240836	0.804606	0.527835	0.488758	0.372522	20	36
chr12	50099430	50099798	ENST00000394963	SMARCD1	+	protein_coding	3'UTR	13	36	0.0158466	0.253344	0.599315	0.428378	0.580185	0.450803	0.0293618	0.0301915	0.878416	0.322988	0.350276	0.622151	20	369	PCBP2;UPF1;AKAP1;UPF1;STAU2;AKAP1	UPF1;UPF1;PCBP1;AKAP1;UPF1;IGF2BP2;FAM120A
chr12	50099800	50099847	ENST00000394963	SMARCD1	+	protein_coding	3'UTR	13	37	0.0122931	0.445066	0.732063	0.782952	0.759726	0.79194	0.0311787	0.0287224	0.379238	0.365453	0.376605	0.85942	20	48	AKAP1	AKAP1;UPF1;UPF1;FAM120A
chr12	50099848	50099880	ENST00000394963	SMARCD1	+	protein_coding	3'UTR	13	38	0.0076726	0.840402	0.870167	0.841513	0.840435	0.878318	0.0232121	0.0235286	0.888647	0.422777	0.462754	0.152755	20	33		UPF1;FAM120A
chr12	50099881	50099909	ENST00000394963	SMARCD1	+	protein_coding	3'UTR	13	39	0.00745922	0.553984	0.770726	0.81196	0.67151	0.789484	0.0285148	0.0276432	0.677027	0.283101	0.283351	0.996086	20	29		UPF1
chr12	50099910	50099952	ENST00000394963	SMARCD1	+	protein_coding	3'UTR	13	40	0.00626309	0.516483	0.759412	0.803394	0.847678	0.786254	0.017392	0.0160637	0.546526	0.436842	0.45961	0.316081	20	43	UPF1	UPF1
chr12	50099953	50099993	ENST00000394963	SMARCD1	+	protein_coding	3'UTR	13	41	0.00561094	0.817358	0.857059	0.930621	0.898039	0.939976	0.0225546	0.0225405	0.995314	0.463207	0.43657	0.28606	20	41	UPF1	UPF1
chr12	50099994	50100043	ENST00000394963	SMARCD1	+	protein_coding	3'UTR	13	42	0.00846233	0.791584	0.844716	0.632211	0.728592	0.689057	0.0210661	0.022087	0.712839	0.338443	0.318182	0.614253	20	50	PCBP2	YBX3
chr12	50100046	50100077	ENST00000394963	SMARCD1	+	protein_coding	3'UTR	13	43	0.00986265	0.748418	0.826709	0.78766	0.77901	0.799075	0.0238313	0.0245871	0.810744	0.417651	0.368448	0.169462	20	32	PCBP2	YBX3;YBX3
chr12	50100078	50100121	ENST00000394963	SMARCD1	+	protein_coding	3'UTR	13	44	0.0132925	0.643072	0.795776	0.627203	0.383334	0.587196	0.0321172	0.032043	0.990478	0.278839	0.285142	0.875366	25	44	PCBP2	YBX3
chr12	50112241	50112283	ENST00000317943	COX14	+	protein_coding	5'UTR	1	1	0.0117602	0.563878	0.773689	0.459364	0.474911	0.453203	0.0227581	0.018901	0.0582922	0.328887	0.369485	0.273407	20	43	PRPF8	DDX3X
chr12	50112284	50120051	ENST00000317943	COX14	+	protein_coding	5'UTR;CDS	1;3	2	0.0141417	0.312195	0.651994	0.32387	0.83097	0.489182	0.034602	0.0258629	0.00209247	0.244227	0.354403	0.0142476	20	106	PRPF8	DDX3X;DDX3X
chr12	50120055	50120090	ENST00000317943	COX14	+	protein_coding	CDS	3	3	0.0173418	0.00601518	0.0523972	0.39613	0.610472	0.288665	0.0402282	0.0305269	0.0514415	0.220379	0.282287	0.0922136	20	36	LARP4;GRWD1	DDX3X
chr12	50120092	50120139	ENST00000317943	COX14	+	protein_coding	CDS	3	4	0.0163126	0.000820464	0.011453	0.559055	0.521999	0.239088	0.0325096	0.0229099	0.00557021	0.239868	0.311062	0.0559582	20	48	LARP4;GRWD1	PABPC4;YBX3
chr12	50120140	50120179	ENST00000317943	COX14	+	protein_coding	CDS	3	5	0.0190371	0.00471643	0.0436603	0.488344	0.57745	0.358496	0.0362032	0.0216649	0.000513215	0.249068	0.344932	0.0336283	20	40	LARP4;GRWD1	PABPC4;YBX3
chr12	50120180	50120209	ENST00000317943	COX14	+	protein_coding	CDS	3	6	0.0161308	0.0142157	0.0988763	0.494362	0.609247	0.426161	0.0335136	0.0271668	0.0131023	0.273335	0.340912	0.285202	20	30	LARP4;GRWD1	PABPC4;YBX3
chr12	50120211	50120254	ENST00000317943	COX14	+	protein_coding	CDS;3'UTR	3	7	0.0122123	0.271303	0.617011	0.689972	0.538873	0.54801	0.0241184	0.0210042	0.354157	0.379211	0.4353	0.125569	20	44	LARP4	YBX3
chr12	50120257	50120292	ENST00000317943	COX14	+	protein_coding	3'UTR	3	8	0.0098093	0.195925	0.530185	0.638922	0.539616	0.611018	0.0252179	0.0246538	0.810701	0.282843	0.285644	0.938532	20	36	LARP4	YBX3
chr12	50120296	50120337	ENST00000317943	COX14	+	protein_coding	3'UTR	3	9	0.0120642	0.775865	0.837891	0.575866	0.338052	0.544901	0.0255435	0.025998	0.900113	0.381159	0.355231	0.637899	20	42
chr12	50120339	50120381	ENST00000317943	COX14	+	protein_coding	3'UTR	3	10	0.0137334	0.332062	0.666586	0.289339	0.435308	0.243525	0.0212547	0.0229946	0.606592	0.358838	0.343598	0.833759	17	43
chr12	50130466	50130527	ENST00000317551	CERS5	-	protein_coding	3'UTR	10	11	0.0104257	0.726733	0.819061	0.675811	0.632661	0.730011	0.0197924	0.0200139	0.923171	0.500577	0.507731	0.882793	29	62
chr12	50130528	50130577	ENST00000317551	CERS5	-	protein_coding	CDS;3'UTR	10	10	0.0168245	0.325925	0.661785	0.338247	0.483863	0.378773	0.0304066	0.0234805	0.192427	0.310376	0.394837	0.0831146	20	50
chr12	50130582	50130621	ENST00000317551	CERS5	-	protein_coding	CDS	10	9	0.0120068	0.582424	0.778978	0.461203	0.508064	0.542872	0.0272498	0.0247075	0.0525393	0.327229	0.390715	0.00484222	20	40
chr12	50130622	50130651	ENST00000317551	CERS5	-	protein_coding	CDS	10	8	0.013453	0.584531	0.77975	0.340908	0.553746	0.519259	0.028653	0.0235854	0.233722	0.307784	0.398797	0.108515	20	30
chr12	50130654	50134555	ENST00000317551	CERS5	-	protein_coding	CDS	9;10	7	0.0180068	0.0105461	0.0795078	0.594969	0.51658	0.383488	0.0349866	0.0263538	0.176869	0.252771	0.330646	0.245233	20	51
chr12	50134557	50134599	ENST00000317551	CERS5	-	protein_coding	CDS	9	6	0.014328	0.680869	0.804873	0.263147	0.501376	0.394152	0.0333567	0.0252272	0.0129103	0.216976	0.322009	0.0252173	20	43
chr12	50134600	50134638	ENST00000317551	CERS5	-	protein_coding	CDS	9	5	0.0168246	0.0347736	0.185765	0.267087	0.594687	0.274908	0.0271546	0.0171431	0.0039669	0.315755	0.418359	0.221863	20	39
chr12	50134639	50134689	ENST00000317551	CERS5	-	protein_coding	CDS	9	4	0.0136933	0.44595	0.732496	0.405339	0.446827	0.415552	0.0251866	0.0240549	0.766437	0.312767	0.352546	0.390516	20	51
chr12	50134691	50167114	ENST00000317551	CERS5	-	protein_coding	CDS	1;2;9	3	0.0146787	0.466912	0.741088	0.351099	0.349169	0.421605	0.028229	0.0278776	0.956691	0.352608	0.315618	0.509557	20	701	PPIG;PPIG
chr12	50167117	50167162	ENST00000317551	CERS5	-	protein_coding	CDS	1	2	0.0128976	0.304123	0.645319	0.345297	0.413932	0.372495	0.0245899	0.0185815	0.0170412	0.29094	0.366654	0.0849383	20	46
chr12	50167165	50167204	ENST00000317551	CERS5	-	protein_coding	CDS	1	1	0.0139107	0.509718	0.757162	0.391491	0.693345	0.483671	0.0224894	0.0168095	0.163067	0.355816	0.554138	0.00381271	20	40	DDX3X
chr12	50175958	50176019	ENST00000341247	LIMA1	-	protein_coding	3'UTR	11	47	0.00942192	0.363137	0.687454	0.756177	0.7603	0.785984	0.0232441	0.0243935	0.669341	0.387985	0.418227	0.56038	25	62
chr12	50176024	50176066	ENST00000341247	LIMA1	-	protein_coding	3'UTR	11	46	0.00768629	0.595509	0.782967	0.610232	0.661421	0.761663	0.0239312	0.0260868	0.388102	0.31493	0.321931	0.801794	20	43
chr12	50176068	50176109	ENST00000341247	LIMA1	-	protein_coding	3'UTR	11	45	0.00906104	0.449349	0.734123	0.903703	0.849719	0.858601	0.0275305	0.0274189	0.962662	0.459487	0.46317	0.894126	20	42
chr12	50176111	50176153	ENST00000341247	LIMA1	-	protein_coding	3'UTR	11	44	0.00914127	0.204803	0.541823	0.888549	0.803733	0.814994	0.0195784	0.0182506	0.565899	0.470536	0.487444	0.735795	20	43
chr12	50176157	50176184	ENST00000341247	LIMA1	-	protein_coding	3'UTR	11	43	0.0108542	0.471104	0.74289	0.818101	0.870402	0.859787	0.028867	0.0307684	0.648988	0.276041	0.334497	0.426406	20	28
chr12	50176185	50176224	ENST00000341247	LIMA1	-	protein_coding	3'UTR	11	42	0.0114913	0.463175	0.739545	0.444423	0.643262	0.463271	0.0279472	0.0267726	0.776044	0.263712	0.266108	0.951555	20	40
chr12	50176225	50176263	ENST00000341247	LIMA1	-	protein_coding	3'UTR	11	41	0.0122789	0.369859	0.691763	0.627305	0.617256	0.624308	0.0245924	0.0243148	0.946476	0.363694	0.390194	0.469121	20	39
chr12	50176264	50177100	ENST00000341247	LIMA1	-	protein_coding	CDS;3'UTR	11	40	0.0129895	0.285864	0.630039	0.726125	0.242371	0.501797	0.0332195	0.0309823	0.480532	0.25272	0.229788	0.580069	20	837
chr12	50177102	50177139	ENST00000341247	LIMA1	-	protein_coding	CDS	11	39	0.0169126	0.0226709	0.138191	0.540908	0.334275	0.0868263	0.0389615	0.0319143	0.218669	0.192132	0.212447	0.716065	20	38
chr12	50177140	50177185	ENST00000341247	LIMA1	-	protein_coding	CDS	11	38	0.0130914	0.115233	0.399502	0.684688	0.696916	0.570842	0.0263401	0.0238406	0.185459	0.326523	0.395638	0.41255	20	46	BCLAF1
chr12	50177186	50177411	ENST00000341247	LIMA1	-	protein_coding	CDS	11	37	0.0100131	0.683445	0.805836	0.484942	0.493368	0.516138	0.0329037	0.0298536	0.259006	0.221906	0.214672	0.874014	20	226	BCLAF1
chr12	50177413	50177444	ENST00000341247	LIMA1	-	protein_coding	CDS	11	36	0.0115889	0.207817	0.545741	0.582907	0.50257	0.470255	0.0348834	0.0318119	0.354995	0.218903	0.201619	0.646285	20	32
chr12	50177447	50177493	ENST00000341247	LIMA1	-	protein_coding	CDS	11	35	0.0119171	0.492903	0.751357	0.284058	0.178376	0.46498	0.0395592	0.0319523	0.128721	0.133357	0.189328	0.316473	20	47
chr12	50177495	50177528	ENST00000341247	LIMA1	-	protein_coding	CDS	11	34	0.0119106	0.457716	0.737356	0.699615	0.651995	0.6411	0.0281232	0.0228711	0.267945	0.296861	0.311198	0.711218	20	34
chr12	50177529	50177560	ENST00000341247	LIMA1	-	protein_coding	CDS	11	33	0.0124213	0.313079	0.6527	0.578222	0.669093	0.661292	0.0328741	0.0265744	0.160093	0.271863	0.327909	0.101643	20	32
chr12	50177562	50177594	ENST00000341247	LIMA1	-	protein_coding	CDS	11	32	0.01023	0.221414	0.562777	0.769645	0.876855	0.769392	0.029214	0.0242173	0.0630245	0.305261	0.400057	0.0251619	20	33
chr12	50177595	50177631	ENST00000341247	LIMA1	-	protein_coding	CDS	11	31	0.0133794	0.112284	0.393887	0.805454	0.754557	0.745965	0.037225	0.0276074	0.00746362	0.255177	0.329667	0.010193	20	37
chr12	50177635	50177667	ENST00000341247	LIMA1	-	protein_coding	CDS	11	30	0.0151827	0.00169109	0.0199529	0.490828	0.801202	0.349395	0.0360443	0.0293874	0.0724537	0.195969	0.286138	0.0332484	20	33
chr12	50177668	50177697	ENST00000341247	LIMA1	-	protein_coding	CDS	11	29	0.0150084	0.00058861	0.00883031	0.583587	0.718975	0.281894	0.0293934	0.0253861	0.318964	0.249224	0.371244	0.00668002	20	30
chr12	50177699	50177741	ENST00000341247	LIMA1	-	protein_coding	CDS	11	28	0.013399	7.15639e-06	0.000267613	0.649818	0.792681	0.0602896	0.0295525	0.0225098	0.0337292	0.154104	0.318678	0.000252362	20	43
chr12	50177742	50177772	ENST00000341247	LIMA1	-	protein_coding	CDS	11	27	0.00937851	0.00785175	0.0638566	0.794448	0.785242	0.699079	0.0312645	0.025611	0.07371	0.225873	0.302884	0.10369	20	31
chr12	50177773	50177805	ENST00000341247	LIMA1	-	protein_coding	CDS	11	26	0.0109606	0.00281439	0.0294889	0.684586	0.821017	0.575963	0.0330636	0.030305	0.328046	0.236037	0.293851	0.0249767	20	33
chr12	50177806	50177852	ENST00000341247	LIMA1	-	protein_coding	CDS	11	25	0.014672	0.0614803	0.272011	0.612807	0.930423	0.596185	0.0266469	0.0203158	0.0056972	0.250221	0.512195	0.000241454	20	47
chr12	50177854	50177884	ENST00000341247	LIMA1	-	protein_coding	CDS	11	24	0.0136558	0.0764523	0.312352	0.880246	0.955759	0.862681	0.0272379	0.0242843	0.128627	0.344414	0.595614	0.000621071	20	31	BCLAF1;GRWD1
chr12	50177885	50177917	ENST00000341247	LIMA1	-	protein_coding	CDS	11	23	0.0139705	6.65882e-05	0.00157621	0.701266	0.840944	0.416195	0.0263018	0.0173287	0.000195549	0.224382	0.433455	0.00178812	20	33	BCLAF1;GRWD1
chr12	50177924	50177954	ENST00000341247	LIMA1	-	protein_coding	CDS	11	22	0.0106288	0.502171	0.754697	0.42461	0.581299	0.647864	0.0283867	0.0298327	0.527882	0.285086	0.298822	0.761311	20	31	BCLAF1;GRWD1
chr12	50177956	50192517	ENST00000341247	LIMA1	-	protein_coding	CDS	9;11	21	0.0155696	0.272444	0.618044	0.350208	0.31408	0.355661	0.0330518	0.0305145	0.54165	0.263342	0.240133	0.694088	20	314	GRWD1	BUD13
chr12	50192518	50192554	ENST00000341247	LIMA1	-	protein_coding	CDS	9	20	0.0118437	0.455046	0.736329	0.520417	0.869415	0.680811	0.0353868	0.0288729	0.296499	0.212629	0.308888	0.00594856	20	37
chr12	50192555	50195853	ENST00000341247	LIMA1	-	protein_coding	CDS	8;9	19	0.00884969	0.238997	0.583512	0.745048	0.711484	0.715636	0.0343641	0.0306771	0.25081	0.226746	0.230989	0.906421	20	31
chr12	50195857	50200781	ENST00000341247	LIMA1	-	protein_coding	CDS	7;8	18	0.00917223	0.369554	0.691583	0.628806	0.697776	0.771262	0.0332353	0.0286974	0.0814646	0.238399	0.297951	0.301925	20	36
chr12	50200786	50200819	ENST00000341247	LIMA1	-	protein_coding	CDS	7	17	0.0116295	0.00741459	0.0611607	0.802811	0.747609	0.621497	0.0285528	0.0215074	0.00127654	0.251025	0.353798	0.103402	20	34
chr12	50200820	50204614	ENST00000341247	LIMA1	-	protein_coding	CDS	6;7	16	0.014235	0.401956	0.71089	0.56516	0.604081	0.491188	0.0308034	0.0253325	0.0650011	0.25481	0.296039	0.608159	20	128
chr12	50204615	50204643	ENST00000341247	LIMA1	-	protein_coding	CDS	6	15	0.0116207	0.0823958	0.326988	0.546025	0.615866	0.480579	0.0323759	0.0259613	0.00201427	0.229216	0.30263	0.224696	20	29
chr12	50204647	50204682	ENST00000341247	LIMA1	-	protein_coding	CDS	6	14	0.0102366	0.3183	0.656629	0.685305	0.688896	0.71569	0.0311218	0.0265716	0.288165	0.277856	0.312661	0.27406	20	36
chr12	50204683	50206006	ENST00000341247	LIMA1	-	protein_coding	CDS	5;6	13	0.0144364	0.00212711	0.0237833	0.722241	0.78854	0.528782	0.0296689	0.0215006	0.124546	0.292983	0.512647	6.27883e-05	20	41
chr12	50206008	50206043	ENST00000341247	LIMA1	-	protein_coding	CDS	5	12	0.012066	0.424929	0.722464	0.23992	0.46964	0.476377	0.0338052	0.0277004	0.0954084	0.186178	0.262346	0.226696	20	36
chr12	50206047	50222028	ENST00000341247	LIMA1	-	protein_coding	CDS	4;5	11	0.0107281	0.431496	0.725711	0.497082	0.792067	0.606226	0.0243668	0.0213213	0.13801	0.30366	0.385575	0.118722	20	30
chr12	50222029	50222067	ENST00000341247	LIMA1	-	protein_coding	CDS	4	10	0.0158603	0.000197601	0.00373497	0.588511	0.797587	0.287516	0.0359864	0.0327939	0.259771	0.226365	0.303436	0.0874022	20	39
chr12	50222068	50222106	ENST00000341247	LIMA1	-	protein_coding	CDS	4	9	0.0111721	0.167103	0.489056	0.682343	0.521231	0.587106	0.0344774	0.0306933	0.35226	0.227405	0.211193	0.792993	20	39
chr12	50222108	50222133	ENST00000341247	LIMA1	-	protein_coding	CDS	4	8	0.011511	0.0884812	0.341657	0.665205	0.63947	0.560185	0.0320351	0.0306254	0.486177	0.278851	0.229168	0.435188	20	26
chr12	50222135	50222282	ENST00000341247	LIMA1	-	protein_coding	CDS	4	7	0.013326	0.21772	0.558327	0.420523	0.41116	0.250293	0.0273873	0.0262887	0.66119	0.259951	0.232677	0.741001	20	148
chr12	50222283	50222313	ENST00000341247	LIMA1	-	protein_coding	CDS	4	6	0.0126215	0.184577	0.514734	0.524584	0.578874	0.472045	0.0345537	0.0271301	0.00691022	0.185509	0.276522	0.169387	20	31
chr12	50222316	50222346	ENST00000341247	LIMA1	-	protein_coding	CDS	4	5	0.0140625	0.183524	0.513216	0.610301	0.634127	0.563599	0.0383463	0.0306129	0.0400935	0.234003	0.291002	0.436076	20	31
chr12	50222348	50222380	ENST00000341247	LIMA1	-	protein_coding	CDS	4	4	0.0130197	0.542185	0.767188	0.45475	0.657088	0.60002	0.0369099	0.0300829	0.168748	0.234053	0.280185	0.148527	20	33		UCHL5
chr12	50222381	50222416	ENST00000341247	LIMA1	-	protein_coding	CDS	4	3	0.00969714	0.150862	0.463656	0.898181	0.921683	0.894508	0.0301974	0.0273145	0.542982	0.334385	0.456981	0.00769429	20	36		UCHL5
chr12	50222417	50222456	ENST00000341247	LIMA1	-	protein_coding	CDS	4	2	0.0118561	0.096466	0.360114	0.561301	0.527156	0.426073	0.0350923	0.0316271	0.214163	0.192065	0.233283	0.134811	20	40		UCHL5
chr12	50222458	50222485	ENST00000341247	LIMA1	-	protein_coding	CDS	4	1	0.0126733	0.187802	0.519191	0.598867	0.729516	0.611063	0.0299764	0.0249697	0.0729296	0.278304	0.314258	0.397134	20	28
chr12	50764114	50764159	ENST00000262053	ATF1	+	protein_coding	5'UTR	1	1	0.0166744	0.475906	0.744327	0.586464	0.612732	0.60508	0.0385856	0.0341378	0.467516	0.314029	0.340738	0.448622	20	46		DDX3X
chr12	50764160	50764189	ENST00000262053	ATF1	+	protein_coding	5'UTR	1	2	0.0114222	0.218214	0.558968	0.77792	0.806508	0.769704	0.0242617	0.0162946	0.00667039	0.374744	0.51726	0.0681676	20	30		DDX3X
chr12	50764191	50764248	ENST00000262053	ATF1	+	protein_coding	5'UTR	1	3	0.0145491	0.491741	0.750862	0.543737	0.730917	0.622605	0.0316171	0.0238911	0.109023	0.342799	0.422436	0.0365465	20	58		DDX3X
chr12	50764250	50780143	ENST00000262053	ATF1	+	protein_coding	5'UTR	1;2	4	0.013118	0.523912	0.761796	0.572497	0.411057	0.597137	0.0263681	0.0226938	0.0918141	0.353867	0.434895	0.0170859	20	62		DDX3X
chr12	50780146	50819718	ENST00000262053	ATF1	+	protein_coding	CDS	2;7	5	0.0180342	0.00934872	0.0727558	0.532454	0.376574	0.084841	0.0281044	0.0286453	0.877424	0.344694	0.300759	0.597905	20	755		IGF2BP1;IGF2BP1;IGF2BP2;LIN28B;SF3B4;IGF2BP2
chr12	50819720	50819751	ENST00000262053	ATF1	+	protein_coding	CDS	7	6	0.0130885	0.560405	0.772573	0.669412	0.743704	0.668887	0.0265101	0.0243689	0.684802	0.400658	0.449974	0.436154	20	32
chr12	50819754	50819797	ENST00000262053	ATF1	+	protein_coding	CDS;3'UTR	7	7	0.0142447	0.454134	0.736	0.376681	0.456343	0.32928	0.0311931	0.0269824	0.166048	0.262208	0.27678	0.742211	24	44
chr12	51118722	51118761	ENST00000257915	TFCP2	-	protein_coding	CDS	2	7	0.0207351	0.55113	0.770079	0.468917	0.502353	0.43453	0.0368358	0.0261023	0.0181798	0.327292	0.417462	0.258354	20	40
chr12	51118766	51172347	ENST00000257915	TFCP2	-	protein_coding	CDS	1;2	6	0.0135618	0.056155	0.256271	0.733929	0.665977	0.612083	0.0231438	0.0178103	0.0777861	0.438075	0.576676	0.0149393	20	54
chr12	51172348	51172398	ENST00000257915	TFCP2	-	protein_coding	CDS	1	5	0.016377	0.314238	0.653681	0.34245	0.51008	0.400505	0.0339406	0.027275	0.0463453	0.266716	0.345058	0.071405	20	51
chr12	51172400	51172444	ENST00000257915	TFCP2	-	protein_coding	5'UTR;CDS	1	4	0.0129495	0.0185192	0.119781	0.850036	0.905124	0.806875	0.0288347	0.0231917	0.0337339	0.425117	0.541973	0.0120072	20	45
chr12	51172445	51172701	ENST00000257915	TFCP2	-	protein_coding	5'UTR	1	3	0.0183819	0.0620011	0.273323	0.543455	0.498826	0.333064	0.0350675	0.0259384	0.125129	0.262558	0.384943	0.0204746	20	257	GTF2F1;PRPF4	TIA1;FUS
chr12	51172703	51172746	ENST00000257915	TFCP2	-	protein_coding	5'UTR	1	2	0.0128276	0.210698	0.549563	0.471596	0.600407	0.571016	0.0288225	0.0264582	0.359592	0.327481	0.370596	0.546401	20	44	NCBP2
chr12	51172748	51172790	ENST00000257915	TFCP2	-	protein_coding	5'UTR	1	1	0.0146867	0.721914	0.817211	0.449519	0.662643	0.590084	0.0248041	0.0168237	0.0221155	0.399222	0.494691	0.279961	20	43	NCBP2;FAM120A;PRPF4	CSTF2T;FUS;DROSHA;GTF2F1
chr12	51240871	51240909	ENST00000412716	DAZAP2	+	protein_coding	CDS	3	1	0.0152309	0.17798	0.505305	0.432125	0.736683	0.48493	0.0352969	0.0262899	0.0413456	0.253424	0.32146	0.279171	20	39	U2AF2	SF3B4;AQR;RPS3
chr12	51240912	51240944	ENST00000412716	DAZAP2	+	protein_coding	CDS	3	2	0.0108021	0.373411	0.694061	0.540923	0.837317	0.659149	0.0285875	0.0269584	0.47293	0.282337	0.321746	0.353363	20	33	U2AF2	RPS3
chr12	51240946	51240995	ENST00000412716	DAZAP2	+	protein_coding	CDS	3	3	0.0106478	0.59192	0.781894	0.783734	0.820388	0.781645	0.0337524	0.0276433	0.0234269	0.259832	0.322976	0.24605	20	50		IGF2BP2;RPS3
chr12	51240996	51241031	ENST00000412716	DAZAP2	+	protein_coding	CDS	3	4	0.0129872	0.036246	0.191069	0.324346	0.569846	0.298582	0.032023	0.0250403	0.00949734	0.200921	0.233464	0.0280505	20	36		IGF2BP2;IGF2BP2;RPS3
chr12	51241033	51241079	ENST00000412716	DAZAP2	+	protein_coding	CDS	3	5	0.0132349	0.000698359	0.0100841	0.758637	0.743345	0.561905	0.0339516	0.024627	0.0219189	0.26722	0.321113	0.165718	20	47	PRPF8	IGF2BP2;RPS3;RPS3
chr12	51241080	51242334	ENST00000412716	DAZAP2	+	protein_coding	CDS	3;4	6	0.0120321	0.128581	0.425158	0.500714	0.741809	0.573465	0.0296383	0.0217867	0.0477453	0.212039	0.36108	0.000692842	20	42	PRPF8	IGF2BP2;RPS3
chr12	51242335	51242370	ENST00000412716	DAZAP2	+	protein_coding	CDS	4	7	0.0105575	0.096593	0.360339	0.632958	0.742568	0.640438	0.0283374	0.0218087	0.127153	0.254939	0.396284	0.0130017	20	36		RPS3;IGF2BP2
chr12	51242371	51242405	ENST00000412716	DAZAP2	+	protein_coding	CDS	4	8	0.0162095	0.00256396	0.027478	0.723531	0.469232	0.297652	0.0394933	0.0311693	0.138963	0.218204	0.242792	0.577945	20	35		RPS3;IGF2BP2
chr12	51242408	51242458	ENST00000412716	DAZAP2	+	protein_coding	CDS;3'UTR	4	9	0.00881684	0.683924	0.806011	0.654216	0.680743	0.797661	0.0255849	0.0226472	0.253531	0.36484	0.382346	0.774732	20	51		IGF2BP2;RPS3
chr12	51242461	51242491	ENST00000412716	DAZAP2	+	protein_coding	3'UTR	4	10	0.00953069	0.103857	0.376399	0.740971	0.645715	0.588009	0.0195653	0.017806	0.51635	0.356061	0.360707	0.932071	20	31		RPS3
chr12	51242493	51242631	ENST00000412716	DAZAP2	+	protein_coding	3'UTR	4	11	0.0137236	0.718604	0.816109	0.727587	0.628257	0.672262	0.0253989	0.0304948	0.0978744	0.375101	0.320058	0.322532	20	139
chr12	51242632	51242677	ENST00000412716	DAZAP2	+	protein_coding	3'UTR	4	12	0.0078565	0.657465	0.799222	0.752867	0.804003	0.821288	0.0237678	0.0224824	0.44632	0.392425	0.393518	0.965465	20	46		LIN28B
chr12	51242678	51242715	ENST00000412716	DAZAP2	+	protein_coding	3'UTR	4	13	0.00656269	0.511959	0.75804	0.847775	0.819858	0.875892	0.0230144	0.0217959	0.504573	0.405147	0.373324	0.111692	20	38		LIN28B;LIN28B
chr12	51242720	51242768	ENST00000412716	DAZAP2	+	protein_coding	3'UTR	4	14	0.00649756	0.380474	0.698192	0.924946	0.887943	0.903695	0.024628	0.0258345	0.551003	0.394561	0.346434	0.13476	20	49		LIN28B;IGF2BP1
chr12	51242771	51242811	ENST00000412716	DAZAP2	+	protein_coding	3'UTR	4	15	0.00640042	0.743682	0.825162	0.57157	0.663336	0.730618	0.0264684	0.0279438	0.597082	0.232376	0.205063	0.19494	20	41		IGF2BP1;PABPC4
chr12	51242812	51242854	ENST00000412716	DAZAP2	+	protein_coding	3'UTR	4	16	0.00508926	0.336227	0.669899	0.861538	0.797091	0.821191	0.0227665	0.0232975	0.766521	0.262273	0.253039	0.708352	20	43		IGF2BP1;PABPC4
chr12	51242856	51242899	ENST00000412716	DAZAP2	+	protein_coding	3'UTR	4	17	0.00758112	0.724759	0.818285	0.804127	0.766168	0.860054	0.0363073	0.0364153	0.981961	0.202096	0.23065	0.196155	20	44	PCBP2
chr12	51242902	51242939	ENST00000412716	DAZAP2	+	protein_coding	3'UTR	4	18	0.00631063	0.397986	0.708509	0.864923	0.8296	0.844133	0.0221711	0.0238896	0.289156	0.344745	0.294817	0.206128	20	38	PCBP2	PCBP1
chr12	51242940	51242970	ENST00000412716	DAZAP2	+	protein_coding	3'UTR	4	19	0.00806079	0.446131	0.732608	0.784937	0.762822	0.7433	0.0288494	0.029573	0.775249	0.235883	0.239037	0.932712	20	31	PCBP2	PCBP1
chr12	51242972	51243006	ENST00000412716	DAZAP2	+	protein_coding	3'UTR	4	20	0.0117832	0.252613	0.598519	0.742254	0.773553	0.737117	0.0276288	0.0289407	0.715314	0.336195	0.365821	0.43591	20	35
chr12	51243008	51243042	ENST00000412716	DAZAP2	+	protein_coding	3'UTR	4	21	0.01147	0.0411049	0.207909	0.696101	0.692352	0.453439	0.031492	0.0301894	0.663015	0.189594	0.224528	0.439414	20	35	PCBP2	IGF2BP1
chr12	51243043	51243202	ENST00000412716	DAZAP2	+	protein_coding	3'UTR	4	22	0.0107926	0.404106	0.712066	0.676643	0.688104	0.637485	0.0191066	0.0168203	0.342656	0.473075	0.514884	0.550384	20	160	PCBP2	IGF2BP1;IGF2BP2;IGF2BP1;UPF1;IGF2BP2;FAM120A;IGF2BP2;FAM120A
chr12	51243203	51243236	ENST00000412716	DAZAP2	+	protein_coding	3'UTR	4	23	0.010412	0.881348	0.897158	0.640314	0.657345	0.731132	0.0263081	0.0302641	0.353915	0.319617	0.287418	0.378183	20	34		FAM120A;IGF2BP1;UPF1
chr12	51243237	51243276	ENST00000412716	DAZAP2	+	protein_coding	3'UTR	4	24	0.0148875	0.368777	0.690965	0.3499	0.664094	0.509656	0.032678	0.0334542	0.91049	0.289687	0.284309	0.893729	20	40		FAM120A;IGF2BP1;UPF1
chr12	51243277	51243417	ENST00000412716	DAZAP2	+	protein_coding	3'UTR	4	25	0.00961293	0.61361	0.787772	0.54639	0.559663	0.690572	0.0282053	0.0263553	0.398234	0.274749	0.312514	0.427811	20	141		IGF2BP1;UPF1;UPF1;FAM120A;IGF2BP1;FAM120A;IGF2BP2
chr12	51243420	51243450	ENST00000412716	DAZAP2	+	protein_coding	3'UTR	4	26	0.0106438	0.454261	0.736047	0.702304	0.655526	0.725146	0.0256665	0.0263087	0.733685	0.364818	0.391025	0.356584	20	31		IGF2BP1;FAM120A;IGF2BP2
chr12	51243457	51243494	ENST00000412716	DAZAP2	+	protein_coding	3'UTR	4	27	0.00940156	0.745177	0.825721	0.537858	0.726919	0.708078	0.028189	0.0297019	0.547249	0.301827	0.277773	0.576513	20	38		IGF2BP1;FAM120A;IGF2BP2
chr12	51243498	51243541	ENST00000412716	DAZAP2	+	protein_coding	3'UTR	4	28	0.0105539	0.822705	0.85996	0.562412	0.648782	0.819016	0.0299755	0.0307521	0.87105	0.317442	0.293169	0.491489	20	44
chr12	51243542	51243608	ENST00000412716	DAZAP2	+	protein_coding	3'UTR	4	29	0.0101574	0.793227	0.845435	0.723847	0.642896	0.766443	0.0276174	0.0291584	0.822457	0.359029	0.354483	0.917504	20	67		FAM120A;UPF1
chr12	51243610	51243665	ENST00000412716	DAZAP2	+	protein_coding	3'UTR	4	30	0.00847552	0.801211	0.849226	0.622377	0.657235	0.699311	0.0292631	0.0330206	0.242262	0.245645	0.201552	0.228604	20	56	SUB1	FAM120A;UPF1;TIA1;NOLC1
chr12	51243669	51243716	ENST00000412716	DAZAP2	+	protein_coding	3'UTR	4	31	0.013811	0.0627217	0.275348	0.649927	0.729435	0.604569	0.0356298	0.036995	0.602983	0.272336	0.306532	0.299885	20	48	SUB1	FAM120A;UPF1;NOLC1;PABPC4
chr12	51243722	51243747	ENST00000412716	DAZAP2	+	protein_coding	3'UTR	4	32	0.0167155	0.805153	0.851134	0.408836	0.539437	0.521815	0.0304429	0.0331707	0.143564	0.330597	0.37449	0.523344	17	26		PABPC4
chr12	52070010	52070079	ENST00000336854	ATG101	+	protein_coding	5'UTR	1	1	0.0109831	0.106711	0.382257	0.657282	0.689339	0.603513	0.0322692	0.0261247	0.0908966	0.236424	0.265747	0.372238	20	70		DDX3X
chr12	52070086	52070124	ENST00000336854	ATG101	+	protein_coding	5'UTR	1	2	0.00949241	0.232715	0.576199	0.792346	0.922145	0.861186	0.0261315	0.0186786	0.0219226	0.355319	0.479734	0.011466	20	39	DDX3X
chr12	52070125	52070165	ENST00000336854	ATG101	+	protein_coding	5'UTR	1	3	0.012011	0.145857	0.45523	0.505021	0.747385	0.485699	0.0259889	0.0165816	0.00169185	0.215423	0.255737	0.213234	20	41	DDX3X;DDX3X
chr12	52070166	52070200	ENST00000336854	ATG101	+	protein_coding	5'UTR	1	4	0.0104002	0.255679	0.601846	0.776501	0.808046	0.761757	0.0258861	0.0176688	0.000408071	0.317041	0.440294	0.0329241	20	35	DDX3X
chr12	52070201	52070359	ENST00000336854	ATG101	+	protein_coding	5'UTR	1;2	5	0.0124706	0.179453	0.507313	0.600732	0.827403	0.637687	0.0303173	0.0194741	0.017506	0.21634	0.311304	0.0726218	20	48	DDX3X
chr12	52070361	52070410	ENST00000336854	ATG101	+	protein_coding	5'UTR	2	6	0.0132345	0.120478	0.409791	0.64497	0.801269	0.640891	0.0349612	0.0236504	0.0180444	0.221422	0.294148	0.0424223	20	50
chr12	52070411	52070457	ENST00000336854	ATG101	+	protein_coding	5'UTR	2	7	0.0150068	7.78523e-05	0.00178604	0.7807	0.474823	0.0546465	0.0398545	0.0269565	0.0123399	0.163967	0.210223	0.202138	20	47	PRPF8
chr12	52070459	52073582	ENST00000336854	ATG101	+	protein_coding	5'UTR	2;3	8	0.0137064	2.23425e-05	0.000661792	0.737183	0.746185	0.344144	0.0248061	0.0148854	0.0025115	0.276251	0.317945	0.382918	20	33	PRPF8;PPIG
chr12	52073589	52073626	ENST00000336854	ATG101	+	protein_coding	5'UTR	3	9	0.0067074	0.402456	0.711165	0.853583	0.81659	0.871706	0.0199001	0.0144708	0.0788352	0.383915	0.449937	0.0397864	20	38	PPIG
chr12	52073639	52073703	ENST00000336854	ATG101	+	protein_coding	5'UTR;CDS	3	10	0.0135288	0.00972578	0.0749392	0.404045	0.819084	0.266641	0.0336014	0.0253223	0.0983338	0.17734	0.32074	0.00273195	20	65
chr12	52073706	52073747	ENST00000336854	ATG101	+	protein_coding	CDS	3	11	0.0129347	0.185201	0.515624	0.821655	0.94415	0.8479	0.0287939	0.0222621	0.127489	0.375287	0.599773	2.91056e-05	20	42
chr12	52073749	52073780	ENST00000336854	ATG101	+	protein_coding	CDS	3	12	0.0123329	0.459343	0.737951	0.659949	0.769891	0.722166	0.0299656	0.0267424	0.505944	0.331739	0.417333	0.0648604	20	32
chr12	52073781	52073818	ENST00000336854	ATG101	+	protein_coding	CDS	3	13	0.0126393	0.0596982	0.266806	0.648036	0.633433	0.491305	0.0242015	0.014957	0.0018372	0.330375	0.43751	0.287371	20	38
chr12	52073823	52073868	ENST00000336854	ATG101	+	protein_coding	CDS	3	14	0.0138094	0.407149	0.713813	0.698671	0.504308	0.524824	0.0321297	0.0252269	0.0139129	0.260076	0.280253	0.512467	20	46
chr12	52073870	52076799	ENST00000336854	ATG101	+	protein_coding	CDS	3;4	15	0.0122673	0.45516	0.736332	0.506241	0.553236	0.555946	0.0323943	0.0249498	0.149452	0.260894	0.269652	0.824888	20	47
chr12	52076800	52076850	ENST00000336854	ATG101	+	protein_coding	CDS	4	16	0.0120241	0.0210292	0.131173	0.692192	0.677108	0.566733	0.0310131	0.0243166	0.0449015	0.249869	0.355974	0.096482	20	51
chr12	52076852	52076887	ENST00000336854	ATG101	+	protein_coding	CDS	4	17	0.0120621	0.287483	0.631513	0.334643	0.739202	0.504566	0.0283147	0.0208941	0.0188653	0.241429	0.305022	0.220985	20	36
chr12	52076892	52076937	ENST00000336854	ATG101	+	protein_coding	CDS	4	18	0.0128559	0.00534613	0.0479629	0.717458	0.815623	0.705255	0.0318133	0.0241464	0.0641673	0.32971	0.439815	0.0402405	20	46
chr12	52076940	52076984	ENST00000336854	ATG101	+	protein_coding	CDS	4	19	0.0133325	0.281497	0.626218	0.521573	0.616539	0.574718	0.0305924	0.0264453	0.338269	0.269801	0.371996	0.048297	20	45
chr12	52076985	52077025	ENST00000336854	ATG101	+	protein_coding	CDS	4	20	0.0164376	0.0448143	0.220566	0.293444	0.709734	0.212498	0.0339658	0.0274663	0.102609	0.227897	0.352781	0.00294098	20	41
chr12	52077029	52077061	ENST00000336854	ATG101	+	protein_coding	CDS	4	21	0.017085	0.311536	0.651522	0.589501	0.546032	0.48449	0.0330701	0.0234385	0.0509606	0.321222	0.416243	0.0946427	20	33
chr12	52077069	52077179	ENST00000336854	ATG101	+	protein_coding	CDS	4	22	0.0196034	0.123443	0.415655	0.228683	0.319119	0.21478	0.0354678	0.0261744	0.0439237	0.254172	0.345372	0.123167	20	111
chr12	52077183	52077237	ENST00000336854	ATG101	+	protein_coding	CDS;3'UTR	4	23	0.00887622	0.403339	0.711626	0.791735	0.732367	0.778051	0.0198429	0.0179834	0.483308	0.557629	0.578133	0.420833	20	55
chr12	52077245	52077299	ENST00000336854	ATG101	+	protein_coding	3'UTR	4	24	0.0121931	0.75849	0.830704	0.608245	0.389319	0.498763	0.0193049	0.019244	0.979516	0.455216	0.37347	0.210548	20	55	LARP4	RBM15
chr12	52077304	52077354	ENST00000336854	ATG101	+	protein_coding	3'UTR	4	25	0.0101972	0.699238	0.810179	0.761333	0.588975	0.709086	0.0213648	0.0196923	0.6095	0.515871	0.408289	0.0689218	20	51	LARP4	RBM15
chr12	52077355	52077393	ENST00000336854	ATG101	+	protein_coding	3'UTR	4	26	0.0125384	0.237623	0.581913	0.434083	0.673004	0.53354	0.0269364	0.0271372	0.94649	0.324145	0.361856	0.339494	15	39
chr12	52169016	52169036	ENST00000394815	KRT80	-	protein_coding	3'UTR	9	87	0.0101895	0.44827	0.733554	0.522685	0.573188	0.556389	0.0217883	0.0283708	0.133865	0.265711	0.26644	0.989829	13	21
chr12	52169037	52169075	ENST00000394815	KRT80	-	protein_coding	3'UTR	9	86	0.0109407	0.71642	0.815309	0.628029	0.557508	0.64208	0.0249977	0.0262208	0.802247	0.395413	0.323181	0.24925	20	39
chr12	52169077	52169111	ENST00000394815	KRT80	-	protein_coding	3'UTR	9	85	0.0124666	0.786029	0.842148	0.521944	0.357242	0.499673	0.0354704	0.0324365	0.497948	0.223512	0.252903	0.607854	20	35
chr12	52169114	52169150	ENST00000394815	KRT80	-	protein_coding	3'UTR	9	84	0.00739736	0.687313	0.806925	0.695775	0.724167	0.748005	0.0240156	0.0218603	0.042167	0.247907	0.334805	0.0582925	20	37
chr12	52169152	52169191	ENST00000394815	KRT80	-	protein_coding	3'UTR	9	83	0.00577751	0.638583	0.794439	0.849847	0.786312	0.832279	0.017506	0.0165959	0.4313	0.429054	0.428236	0.965745	20	40
chr12	52169192	52169231	ENST00000394815	KRT80	-	protein_coding	3'UTR	9	82	0.00615583	0.00795541	0.0645051	0.820275	0.869429	0.735266	0.0107176	0.0103518	0.799506	0.504358	0.555541	0.403811	20	40
chr12	52169233	52169282	ENST00000394815	KRT80	-	protein_coding	3'UTR	9	81	0.00861929	0.910421	0.919211	0.79615	0.794289	0.843493	0.0290789	0.0265287	0.616656	0.369748	0.369989	0.995351	20	50
chr12	52169283	52169326	ENST00000394815	KRT80	-	protein_coding	3'UTR	9	80	0.00896748	0.62249	0.790253	0.835219	0.609471	0.793501	0.0223526	0.0263648	0.174913	0.409795	0.336468	0.0595172	20	44
chr12	52169327	52169531	ENST00000394815	KRT80	-	protein_coding	3'UTR	9	79	0.00881243	0.53055	0.763673	0.675777	0.776713	0.729423	0.0274115	0.026684	0.738481	0.362946	0.362962	0.999427	20	205
chr12	52169533	52169576	ENST00000394815	KRT80	-	protein_coding	3'UTR	9	78	0.00669426	0.749192	0.826975	0.863381	0.838605	0.863713	0.0233539	0.0219274	0.67487	0.44818	0.436974	0.690385	20	44
chr12	52169580	52169616	ENST00000394815	KRT80	-	protein_coding	3'UTR	9	77	0.00821691	0.773636	0.836977	0.749869	0.773416	0.800099	0.0252016	0.0249948	0.910631	0.350604	0.377239	0.441211	20	37
chr12	52169617	52169653	ENST00000394815	KRT80	-	protein_coding	3'UTR	9	76	0.00783534	0.64258	0.795529	0.579767	0.707921	0.601675	0.0190984	0.0200608	0.661703	0.325226	0.283647	0.224474	20	37
chr12	52169656	52169703	ENST00000394815	KRT80	-	protein_coding	3'UTR	9	75	0.0093042	0.813101	0.854925	0.566978	0.604259	0.760111	0.0291358	0.0272615	0.25615	0.266333	0.291531	0.632044	20	48
chr12	52169710	52169748	ENST00000394815	KRT80	-	protein_coding	3'UTR	9	74	0.00812343	0.796963	0.847097	0.498749	0.749612	0.825478	0.0238884	0.0254967	0.301005	0.328678	0.318623	0.909857	20	39
chr12	52169751	52169805	ENST00000394815	KRT80	-	protein_coding	3'UTR	9	73	0.00986684	0.0956274	0.358402	0.65715	0.859649	0.657292	0.0215351	0.0237469	0.297548	0.3296	0.344423	0.771881	20	55
chr12	52169806	52169834	ENST00000394815	KRT80	-	protein_coding	3'UTR	9	72	0.0112291	0.698097	0.809755	0.718052	0.6316	0.723682	0.0291708	0.0310323	0.695615	0.316439	0.337695	0.733129	20	29
chr12	52169835	52169883	ENST00000394815	KRT80	-	protein_coding	3'UTR	9	71	0.00948302	0.321674	0.65874	0.646802	0.603198	0.634854	0.0182875	0.0144267	0.27763	0.407685	0.42882	0.814878	20	49
chr12	52169884	52170027	ENST00000394815	KRT80	-	protein_coding	3'UTR	9	70	0.00827117	0.516098	0.759268	0.697609	0.911688	0.816242	0.0262673	0.0230133	0.276055	0.328147	0.407948	0.238138	20	144
chr12	52170028	52170055	ENST00000394815	KRT80	-	protein_coding	3'UTR	9	69	0.00873394	0.475276	0.744183	0.688139	0.446498	0.608357	0.0246765	0.023243	0.642216	0.265376	0.232545	0.326822	20	28
chr12	52170058	52170098	ENST00000394815	KRT80	-	protein_coding	3'UTR	9	68	0.00595755	0.640086	0.794687	0.86702	0.824415	0.905183	0.0240869	0.0208646	0.192156	0.329691	0.349874	0.70641	20	41
chr12	52170100	52170135	ENST00000394815	KRT80	-	protein_coding	3'UTR	9	67	0.00743716	0.503671	0.755319	0.936911	0.845532	0.914669	0.0359372	0.0348224	0.664888	0.322244	0.317113	0.933439	20	36
chr12	52170136	52170169	ENST00000394815	KRT80	-	protein_coding	3'UTR	9	66	0.00811083	0.574262	0.776254	0.803875	0.647043	0.795893	0.0263512	0.0266798	0.887076	0.298406	0.27055	0.599914	20	34
chr12	52170171	52170207	ENST00000394815	KRT80	-	protein_coding	3'UTR	9	65	0.00999141	0.454279	0.736047	0.671281	0.781655	0.676823	0.0201209	0.0209315	0.833299	0.402457	0.36574	0.471284	20	37
chr12	52170208	52170245	ENST00000394815	KRT80	-	protein_coding	3'UTR	9	64	0.00855549	0.277957	0.622987	0.483978	0.75545	0.62335	0.0246164	0.0253824	0.39859	0.254379	0.284533	0.61834	20	38
chr12	52170246	52170422	ENST00000394815	KRT80	-	protein_coding	3'UTR	9	63	0.00759539	0.276496	0.62149	0.801286	0.799343	0.721413	0.0196023	0.0185499	0.412715	0.372558	0.380817	0.902496	20	177
chr12	52170424	52170452	ENST00000394815	KRT80	-	protein_coding	3'UTR	9	62	0.00877836	0.222365	0.563902	0.81182	0.776403	0.769872	0.0271379	0.0269962	0.968211	0.283205	0.273877	0.862716	20	29
chr12	52170453	52170485	ENST00000394815	KRT80	-	protein_coding	3'UTR	9	61	0.0059422	0.52228	0.7613	0.795555	0.576975	0.757719	0.0185861	0.0176287	0.655399	0.316057	0.297433	0.572499	20	33
chr12	52170486	52170528	ENST00000394815	KRT80	-	protein_coding	3'UTR	9	60	0.00536042	0.57531	0.77664	0.873264	0.832264	0.869073	0.0178135	0.0192069	0.286678	0.398741	0.407606	0.579569	20	43
chr12	52170529	52170570	ENST00000394815	KRT80	-	protein_coding	3'UTR	9	59	0.00442464	0.614091	0.787996	0.882633	0.894342	0.908944	0.0160775	0.0164382	0.807212	0.392165	0.392361	0.994809	20	42
chr12	52170573	52170614	ENST00000394815	KRT80	-	protein_coding	3'UTR	9	58	0.00736503	0.140638	0.446578	0.842754	0.847755	0.818994	0.0298378	0.0278836	0.492225	0.243049	0.241101	0.929775	20	42
chr12	52170616	52170651	ENST00000394815	KRT80	-	protein_coding	3'UTR	9	57	0.00605757	0.761874	0.832107	0.746924	0.626467	0.84419	0.0258476	0.0249296	0.823623	0.245332	0.277735	0.222067	20	36
chr12	52170652	52170687	ENST00000394815	KRT80	-	protein_coding	3'UTR	9	56	0.00430427	0.59747	0.783448	0.927552	0.862856	0.920881	0.0146642	0.014408	0.882175	0.535622	0.512555	0.304975	20	36
chr12	52170689	52170726	ENST00000394815	KRT80	-	protein_coding	3'UTR	9	55	0.00823307	0.511269	0.757717	0.784863	0.785456	0.786054	0.0216029	0.0224657	0.773602	0.380409	0.360246	0.483294	20	38
chr12	52170727	52170758	ENST00000394815	KRT80	-	protein_coding	3'UTR	9	54	0.00587069	0.528977	0.763349	0.842092	0.722364	0.796877	0.0164706	0.0150764	0.2638	0.437694	0.463921	0.574253	20	32
chr12	52170759	52170787	ENST00000394815	KRT80	-	protein_coding	3'UTR	9	53	0.00740927	0.461943	0.739077	0.873736	0.749686	0.784378	0.0240177	0.0210417	0.0851017	0.348643	0.370998	0.378907	20	29
chr12	52170788	52170839	ENST00000394815	KRT80	-	protein_coding	3'UTR	9	52	0.00668097	0.791125	0.84452	0.768415	0.813814	0.895276	0.0238555	0.0227784	0.793679	0.397281	0.406929	0.841503	20	52
chr12	52170840	52170880	ENST00000394815	KRT80	-	protein_coding	3'UTR	9	51	0.00581093	0.0360519	0.190432	0.76766	0.724457	0.671472	0.0208475	0.0196827	0.67155	0.226953	0.232208	0.910598	20	41
chr12	52170882	52170933	ENST00000394815	KRT80	-	protein_coding	3'UTR	9	50	0.00670176	0.55645	0.771436	0.852803	0.793704	0.802996	0.0243966	0.0231044	0.527476	0.266202	0.268201	0.946499	20	52
chr12	52170934	52170976	ENST00000394815	KRT80	-	protein_coding	3'UTR	9	49	0.00630654	0.0392194	0.201553	0.878756	0.764727	0.748193	0.0229376	0.0216427	0.558763	0.281943	0.271138	0.449502	20	43
chr12	52170981	52171018	ENST00000394815	KRT80	-	protein_coding	3'UTR	9	48	0.00631753	0.83341	0.866011	0.559285	0.732626	0.817487	0.0231658	0.021792	0.667288	0.270988	0.313307	0.328026	20	38
chr12	52171019	52171054	ENST00000394815	KRT80	-	protein_coding	3'UTR	9	47	0.0075118	0.12853	0.425041	0.744097	0.730632	0.66977	0.0225223	0.0209515	0.499982	0.279669	0.293089	0.583119	20	36
chr12	52171055	52171089	ENST00000394815	KRT80	-	protein_coding	3'UTR	9	46	0.00723413	0.640452	0.794816	0.513436	0.571074	0.6204	0.0197526	0.0186414	0.448076	0.243722	0.309232	0.324839	20	35
chr12	52171090	52171140	ENST00000394815	KRT80	-	protein_coding	3'UTR	9	45	0.00845049	0.616381	0.788602	0.77777	0.743388	0.734199	0.0234872	0.0205917	0.384806	0.290431	0.363291	0.00976815	20	51
chr12	52171141	52171177	ENST00000394815	KRT80	-	protein_coding	3'UTR	9	44	0.00843933	0.307543	0.648115	0.591596	0.656866	0.639142	0.0216622	0.0194195	0.219701	0.258454	0.317818	0.399045	20	37
chr12	52171178	52171208	ENST00000394815	KRT80	-	protein_coding	3'UTR	9	43	0.00785038	0.115447	0.399906	0.905535	0.853622	0.872384	0.0245327	0.0219672	0.356344	0.438497	0.41347	0.709816	20	31
chr12	52171210	52171260	ENST00000394815	KRT80	-	protein_coding	3'UTR	9	42	0.00763917	0.673468	0.803053	0.857709	0.808741	0.880042	0.0263805	0.026018	0.899438	0.420315	0.442707	0.198704	20	51
chr12	52171261	52171296	ENST00000394815	KRT80	-	protein_coding	3'UTR	9	41	0.00961903	0.3258	0.66171	0.747697	0.579113	0.625276	0.0277605	0.0234346	0.228719	0.298774	0.296657	0.950169	20	36
chr12	52171299	52171337	ENST00000394815	KRT80	-	protein_coding	3'UTR	9	40	0.00675159	0.938355	0.942224	0.708304	0.586197	0.814478	0.0269829	0.0250063	0.36451	0.249378	0.26798	0.685207	20	39
chr12	52171338	52171374	ENST00000394815	KRT80	-	protein_coding	3'UTR	9	39	0.00759662	0.517657	0.75975	0.687847	0.763186	0.780091	0.0276111	0.0253101	0.578677	0.256572	0.267789	0.803294	20	37
chr12	52171375	52171407	ENST00000394815	KRT80	-	protein_coding	CDS;3'UTR	9	38	0.00735809	0.441985	0.730472	0.692403	0.686928	0.67768	0.0215048	0.0196069	0.448896	0.271286	0.290965	0.548735	20	33
chr12	52171411	52171448	ENST00000394815	KRT80	-	protein_coding	CDS	9	37	0.00899466	0.793455	0.845482	0.657446	0.42027	0.671577	0.031477	0.0277286	0.25524	0.229005	0.237784	0.744027	20	38
chr12	52171449	52171480	ENST00000394815	KRT80	-	protein_coding	CDS	9	36	0.0105417	0.502834	0.755007	0.61909	0.734943	0.757708	0.0328167	0.0310337	0.648189	0.276266	0.320629	0.424316	20	32
chr12	52171481	52171509	ENST00000394815	KRT80	-	protein_coding	CDS	9	35	0.00923132	0.528285	0.763178	0.720133	0.730216	0.775688	0.0270097	0.0217505	0.12824	0.308583	0.358988	0.215277	20	29
chr12	52171510	52171676	ENST00000394815	KRT80	-	protein_coding	CDS	8;9	34	0.00760491	0.196603	0.531188	0.642158	0.869939	0.705647	0.0251951	0.0221265	0.369107	0.250953	0.31455	0.058713	20	32
chr12	52171681	52172204	ENST00000394815	KRT80	-	protein_coding	CDS	7;8	33	0.00990997	0.0397316	0.20336	0.653478	0.848435	0.619656	0.0231621	0.0200744	0.312289	0.281977	0.366314	0.0582307	20	40
chr12	52172207	52172245	ENST00000394815	KRT80	-	protein_coding	CDS	7	32	0.00854104	0.579792	0.778247	0.740341	0.755409	0.867924	0.0292676	0.021984	0.0199343	0.242752	0.275835	0.225694	20	39
chr12	52172246	52172283	ENST00000394815	KRT80	-	protein_coding	CDS	7	31	0.00840997	0.00562906	0.0498194	0.850263	0.818745	0.760891	0.0274574	0.0257755	0.262	0.310474	0.348679	0.311534	20	38
chr12	52172284	52172319	ENST00000394815	KRT80	-	protein_coding	CDS	7	30	0.00858499	0.139415	0.444461	0.766954	0.766823	0.71874	0.0301203	0.0254356	0.0759422	0.24798	0.290008	0.00565272	20	36
chr12	52172322	52172353	ENST00000394815	KRT80	-	protein_coding	CDS	7	29	0.00572708	0.688505	0.807205	0.798281	0.821447	0.855344	0.020548	0.01997	0.638627	0.275999	0.359254	0.00358555	20	32
chr12	52172354	52172395	ENST00000394815	KRT80	-	protein_coding	CDS	7	28	0.00888659	0.104685	0.378087	0.722744	0.707089	0.640518	0.0237495	0.0207166	0.141381	0.272176	0.317026	0.0335618	20	42
chr12	52172397	52173051	ENST00000394815	KRT80	-	protein_coding	CDS	6;7	27	0.00923223	0.587694	0.780785	0.544041	0.665324	0.640493	0.03042	0.0268533	0.348304	0.209862	0.264756	0.100184	20	36
chr12	52173053	52173088	ENST00000394815	KRT80	-	protein_coding	CDS	6	26	0.0112644	0.000485766	0.00761422	0.87094	0.892747	0.719044	0.0300604	0.0224012	0.0333447	0.320381	0.429137	0.0716671	20	36
chr12	52173089	52173122	ENST00000394815	KRT80	-	protein_coding	CDS	6	25	0.00820721	0.378906	0.697166	0.823525	0.892065	0.852461	0.0214544	0.0175334	0.0798183	0.366664	0.4842	0.0133511	20	34
chr12	52173124	52173601	ENST00000394815	KRT80	-	protein_coding	CDS	5;6	24	0.00880565	0.000347105	0.00587439	0.841655	0.851718	0.755982	0.0231891	0.0168404	0.0192495	0.280697	0.37904	0.014102	20	42
chr12	52173602	52173640	ENST00000394815	KRT80	-	protein_coding	CDS	5	23	0.00761371	0.287707	0.631706	0.790297	0.785552	0.766922	0.0239419	0.0199951	0.14913	0.256099	0.350988	0.0127111	20	39
chr12	52173643	52173686	ENST00000394815	KRT80	-	protein_coding	CDS	5	22	0.00789257	0.517694	0.75975	0.892976	0.956477	0.929857	0.032121	0.0290598	0.359968	0.313004	0.421689	0.00133036	20	44
chr12	52173689	52173721	ENST00000394815	KRT80	-	protein_coding	CDS	5	21	0.00892942	0.580453	0.778436	0.849642	0.921871	0.876142	0.0200475	0.0129836	0.0113912	0.268094	0.481526	0.0163267	20	33
chr12	52173722	52180515	ENST00000394815	KRT80	-	protein_coding	CDS	4;5	20	0.0117086	0.00469815	0.043538	0.879418	0.865362	0.781952	0.0316149	0.0229702	0.0837566	0.248559	0.371835	0.0019193	20	46
chr12	52180517	52180558	ENST00000394815	KRT80	-	protein_coding	CDS	4	19	0.00687437	0.567886	0.774289	0.78816	0.860539	0.841722	0.0295029	0.0257974	0.169513	0.239703	0.278943	0.230807	20	42
chr12	52180559	52180595	ENST00000394815	KRT80	-	protein_coding	CDS	4	18	0.00627867	0.169628	0.492667	0.808999	0.885652	0.862831	0.0236575	0.0198397	0.0763727	0.280192	0.378106	0.0177971	20	37
chr12	52180597	52180933	ENST00000394815	KRT80	-	protein_coding	CDS	3;4	17	0.00574717	0.294587	0.637113	0.918784	0.927851	0.926111	0.0213125	0.0172615	0.0235438	0.293383	0.428937	0.00628644	20	43
chr12	52180934	52185384	ENST00000394815	KRT80	-	protein_coding	CDS	2;3	16	0.00786897	0.0382186	0.198087	0.838639	0.858094	0.842736	0.0349868	0.031001	0.101404	0.237505	0.298989	0.0521665	20	36
chr12	52185386	52185434	ENST00000394815	KRT80	-	protein_coding	CDS	2	15	0.00806914	0.0643999	0.27991	0.65818	0.826132	0.700154	0.0293957	0.0249469	0.0458159	0.203007	0.25863	0.000592627	20	49
chr12	52185440	52185477	ENST00000394815	KRT80	-	protein_coding	CDS	2	14	0.0100526	1.36359e-05	0.000445413	0.784669	0.843779	0.456374	0.0309838	0.0238488	0.00270542	0.208574	0.295348	0.0781417	20	38
chr12	52185481	52185517	ENST00000394815	KRT80	-	protein_coding	CDS	2	13	0.00975365	1.07396e-06	5.89505e-05	0.714149	0.728039	0.329302	0.0328523	0.0282841	0.192421	0.171368	0.242106	0.119827	20	37
chr12	52185519	52185557	ENST00000394815	KRT80	-	protein_coding	CDS	2	12	0.00951632	0.0562307	0.256517	0.752921	0.684519	0.644666	0.0257007	0.018405	0.00187759	0.246273	0.336213	0.159872	20	39
chr12	52185560	52191605	ENST00000394815	KRT80	-	protein_coding	CDS	1;2	11	0.00906822	0.562377	0.773191	0.685452	0.881173	0.802128	0.0294968	0.0274615	0.629479	0.277841	0.333472	0.381243	20	31
chr12	52191606	52191641	ENST00000394815	KRT80	-	protein_coding	CDS	1	10	0.00681027	0.233196	0.576712	0.903111	0.776148	0.817958	0.0294582	0.028833	0.869006	0.269999	0.294169	0.353975	20	36
chr12	52191644	52191681	ENST00000394815	KRT80	-	protein_coding	CDS	1	9	0.00769493	0.441124	0.729953	0.635345	0.506986	0.49998	0.0329444	0.0302923	0.518754	0.161213	0.172186	0.696713	20	38
chr12	52191682	52191721	ENST00000394815	KRT80	-	protein_coding	CDS	1	8	0.00886847	0.19138	0.523905	0.856863	0.799959	0.819605	0.0274109	0.0202817	0.0124317	0.315727	0.374495	0.0857463	20	40
chr12	52191722	52191765	ENST00000394815	KRT80	-	protein_coding	CDS	1	7	0.00723733	0.573284	0.775934	0.782205	0.874624	0.855141	0.034189	0.0329859	0.642691	0.243005	0.267964	0.12196	20	44
chr12	52191767	52191801	ENST00000394815	KRT80	-	protein_coding	CDS	1	6	0.00843667	0.112661	0.394638	0.706942	0.916213	0.720296	0.0210343	0.0159193	0.0653902	0.314806	0.411171	0.0883829	20	35
chr12	52191804	52191837	ENST00000394815	KRT80	-	protein_coding	CDS	1	5	0.00891006	0.0970885	0.361453	0.921178	0.960315	0.920603	0.0258425	0.0239531	0.341153	0.343455	0.403351	0.173399	20	34
chr12	52191844	52191888	ENST00000394815	KRT80	-	protein_coding	CDS	1	4	0.00800704	0.423585	0.721841	0.585993	0.785662	0.682972	0.0244193	0.0222511	0.266447	0.239516	0.329584	0.0336076	20	45
chr12	52191889	52191927	ENST00000394815	KRT80	-	protein_coding	5'UTR;CDS	1	3	0.00736418	0.471969	0.743095	0.762356	0.936936	0.878693	0.0222872	0.0191577	0.101582	0.418621	0.443674	0.50732	20	39
chr12	52191928	52191957	ENST00000394815	KRT80	-	protein_coding	5'UTR	1	2	0.0119731	0.611582	0.787286	0.385611	0.635589	0.58705	0.0301132	0.0222865	0.0330493	0.255054	0.279505	0.325898	20	30
chr12	52191958	52191983	ENST00000394815	KRT80	-	protein_coding	5'UTR	1	1	0.0119642	0.376453	0.695959	0.637702	0.750223	0.620878	0.0339502	0.0306757	0.155076	0.283886	0.234139	0.0082322	20	26
chr12	52285922	52285942	ENST00000327741	KRT81	-	protein_coding	3'UTR	9	28	0.00744197	0.515563	0.759107	0.745874	0.653085	0.785872	0.0306284	0.0284781	0.781785	0.243777	0.267441	0.415801	10	21
chr12	52285946	52285980	ENST00000327741	KRT81	-	protein_coding	3'UTR	9	27	0.00642944	0.300546	0.642537	0.933564	0.92304	0.904437	0.0206076	0.0157845	0.00512223	0.495348	0.547426	0.298335	20	35
chr12	52285981	52286011	ENST00000327741	KRT81	-	protein_coding	3'UTR	9	26	0.00680814	0.55279	0.770428	0.890751	0.929775	0.915051	0.028532	0.0292203	0.764557	0.377509	0.401565	0.43614	20	31
chr12	52286014	52286050	ENST00000327741	KRT81	-	protein_coding	3'UTR	9	25	0.00822292	0.586151	0.780275	0.985089	0.990137	0.993277	0.041951	0.0416359	0.909502	0.30851	0.296253	0.551059	20	37
chr12	52286051	52286080	ENST00000327741	KRT81	-	protein_coding	3'UTR	9	24	0.00769771	0.00345637	0.0344033	0.890246	0.899767	0.79489	0.0226483	0.0239099	0.530394	0.337121	0.307364	0.130637	20	30
chr12	52286081	52286120	ENST00000327741	KRT81	-	protein_coding	3'UTR	9	23	0.00664655	0.27438	0.619751	0.899973	0.806837	0.841268	0.0213939	0.0199122	0.450818	0.339959	0.273301	0.0442744	20	40
chr12	52286121	52286151	ENST00000327741	KRT81	-	protein_coding	3'UTR	9	22	0.00610711	0.0813492	0.324602	0.887359	0.892421	0.834985	0.0276468	0.0246378	0.177332	0.289745	0.269664	0.286704	20	31
chr12	52286152	52286189	ENST00000327741	KRT81	-	protein_coding	3'UTR	9	21	0.00690815	1.20089e-07	1.06428e-05	0.868158	0.851022	0.621239	0.0235152	0.0224212	0.705744	0.248918	0.227459	0.473668	20	38
chr12	52286192	52286229	ENST00000327741	KRT81	-	protein_coding	3'UTR	9	20	0.00730886	0.00249704	0.0268983	0.811287	0.876456	0.733885	0.0245445	0.0188012	0.0306709	0.186099	0.230515	0.0720011	20	38
chr12	52286230	52286256	ENST00000327741	KRT81	-	protein_coding	3'UTR	9	19	0.00859728	0.000811923	0.0113632	0.834274	0.905032	0.765184	0.0248581	0.0179924	0.017211	0.251657	0.319879	0.0648225	20	27
chr12	52286261	52286312	ENST00000327741	KRT81	-	protein_coding	CDS	9	18	0.0108002	0.000735329	0.0104935	0.821305	0.938875	0.734795	0.0295417	0.0220504	0.0786022	0.208374	0.353481	0.000287146	20	52
chr12	52286313	52286356	ENST00000327741	KRT81	-	protein_coding	CDS	9	17	0.0110438	2.08101e-08	2.70919e-06	0.896307	0.943784	0.630642	0.0320728	0.0246864	0.0208145	0.184824	0.32109	0.00152753	20	44
chr12	52286357	52286401	ENST00000327741	KRT81	-	protein_coding	CDS	9	16	0.010771	4.87045e-06	0.000198103	0.838538	0.951504	0.618749	0.0296628	0.0193076	0.00306414	0.144781	0.295381	0.000284006	20	45
chr12	52286402	52286444	ENST00000327741	KRT81	-	protein_coding	CDS	9	15	0.0113938	0.00168988	0.0199462	0.839007	0.958233	0.746522	0.0298674	0.0189607	0.0116461	0.149392	0.280782	7.19849e-06	20	43
chr12	52286445	52286797	ENST00000327741	KRT81	-	protein_coding	CDS	8;9	14	0.0156411	2.20841e-06	0.000104116	0.942492	0.933883	0.546819	0.0348571	0.0199443	0.00518168	0.260935	0.314467	0.00230021	20	56
chr12	52286802	52287131	ENST00000327741	KRT81	-	protein_coding	CDS	7;8	13	0.0150164	6.7869e-12	7.53626e-09	0.900006	0.921978	0.148153	0.0381979	0.0236188	0.00202194	0.165228	0.236479	0.00489156	20	51
chr12	52287132	52287165	ENST00000327741	KRT81	-	protein_coding	CDS	7	12	0.00867031	3.18423e-10	1.23428e-07	0.951287	0.947233	0.720103	0.0326637	0.0253907	0.0133785	0.219388	0.298427	0.000679385	20	34
chr12	52287167	52287207	ENST00000327741	KRT81	-	protein_coding	CDS	7	11	0.00835819	1.04281e-08	1.61619e-06	0.882897	0.934901	0.64062	0.0356194	0.0291837	0.0949781	0.166969	0.243033	0.00222426	20	41
chr12	52287210	52287247	ENST00000327741	KRT81	-	protein_coding	CDS	7	10	0.0146914	1.05623e-08	1.62896e-06	0.968375	0.97987	0.732942	0.0339243	0.0234084	0.0043347	0.292247	0.490074	0.000105031	20	38
chr12	52287249	52287288	ENST00000327741	KRT81	-	protein_coding	CDS	7	9	0.0111105	2.05445e-08	2.68944e-06	0.921459	0.962857	0.649508	0.0324543	0.0245606	0.0583206	0.24307	0.355065	0.00262661	20	40
chr12	52287291	52287599	ENST00000327741	KRT81	-	protein_coding	CDS	6;7	8	0.0079667	1.30882e-06	6.91285e-05	0.909607	0.952646	0.756942	0.0304443	0.0242708	0.0256463	0.224945	0.258857	0.0506672	20	36
chr12	52287603	52287640	ENST00000327741	KRT81	-	protein_coding	CDS	6	7	0.00658493	0.000180986	0.00347875	0.92157	0.944496	0.855529	0.033266	0.0317878	0.0922729	0.234756	0.288176	0.00502068	20	38
chr12	52287641	52287673	ENST00000327741	KRT81	-	protein_coding	CDS	6	6	0.0103222	3.07725e-07	2.2437e-05	0.86767	0.941546	0.572066	0.0385424	0.0308644	0.0218524	0.18631	0.243245	0.0411818	20	33
chr12	52287674	52287712	ENST00000327741	KRT81	-	protein_coding	CDS	6	5	0.010638	8.71194e-05	0.00195199	0.841155	0.953885	0.677696	0.0340771	0.0244105	0.0019268	0.203955	0.340933	0.000363364	20	39
chr12	52287714	52288017	ENST00000327741	KRT81	-	protein_coding	CDS	5;6	4	0.0111979	7.91088e-07	4.65649e-05	0.82795	0.939123	0.330334	0.0342864	0.0273419	0.000300671	0.193694	0.266062	0.0253305	20	42
chr12	52288019	52288052	ENST00000327741	KRT81	-	protein_coding	CDS	5	3	0.00887655	0.000474718	0.00747831	0.716804	0.840232	0.563955	0.0398589	0.0375037	0.223456	0.140885	0.17856	0.0855109	20	34
chr12	52288054	52288089	ENST00000327741	KRT81	-	protein_coding	CDS	5	2	0.0129035	3.21383e-05	0.000879406	0.649214	0.820385	0.455344	0.0410015	0.0396834	0.68482	0.164399	0.205988	0.485583	20	36
chr12	52288090	52288125	ENST00000327741	KRT81	-	protein_coding	CDS	5	1	0.00916608	0.411799	0.716144	0.544055	0.606044	0.621894	0.0305158	0.0296345	0.649191	0.249627	0.228815	0.755042	20	36
chr12	52897235	52897257	ENST00000552551	KRT8	-	protein_coding	3'UTR	9	46	0.0106849	0.495281	0.752048	0.595815	0.778579	0.716809	0.0314147	0.0293453	0.634087	0.280024	0.336778	0.329497	16	23
chr12	52897258	52897293	ENST00000552551	KRT8	-	protein_coding	3'UTR	9	45	0.00753873	0.00996132	0.0762889	0.833413	0.904474	0.810146	0.0236828	0.0190197	0.0252258	0.28857	0.379716	0.0135556	20	36
chr12	52897299	52897328	ENST00000552551	KRT8	-	protein_coding	3'UTR	9	44	0.00950963	0.000163594	0.00321919	0.827332	0.871019	0.569779	0.0245795	0.0164587	0.00207078	0.240921	0.270995	0.0588208	20	30	LARP4
chr12	52897329	52897364	ENST00000552551	KRT8	-	protein_coding	3'UTR	9	43	0.00715206	0.000706443	0.0101736	0.875103	0.872342	0.798596	0.0311118	0.0272391	0.141181	0.21879	0.203265	0.449601	20	36	LARP4;G3BP1;PCBP1;RPS3
chr12	52897365	52897400	ENST00000552551	KRT8	-	protein_coding	3'UTR	9	42	0.00571187	0.00996785	0.0763252	0.888098	0.854149	0.790023	0.0225661	0.0202796	0.400716	0.282631	0.271174	0.48987	20	36	LARP4;G3BP1;PCBP1;RPS3;G3BP1	RPS3
chr12	52897401	52897432	ENST00000552551	KRT8	-	protein_coding	CDS;3'UTR	9	41	0.00830838	4.47521e-06	0.000184814	0.979593	0.967285	0.920992	0.0251264	0.0196995	0.0530066	0.350629	0.463076	0.0103715	20	32	PCBP1;RPS3;G3BP1;LARP4;SND1	RPS3
chr12	52897433	52897477	ENST00000552551	KRT8	-	protein_coding	CDS	9	40	0.0148356	7.9205e-07	4.6607e-05	0.901411	0.931706	0.676776	0.0335553	0.0189336	0.000500984	0.226218	0.399692	0.00320656	20	45	RPS3;G3BP1;LARP4;SND1	RPS3;METAP2;YBX3
chr12	52897478	52897517	ENST00000552551	KRT8	-	protein_coding	CDS	9	39	0.0128396	0.0702078	0.295809	0.605655	0.94946	0.623555	0.0313065	0.0219981	0.00357748	0.149522	0.354222	0.00040472	20	40	RPS3;LARP4;SND1;RPS3;LARP4	METAP2;YBX3
chr12	52897518	52897558	ENST00000552551	KRT8	-	protein_coding	CDS	9	38	0.0148895	0.00104914	0.0138911	0.689045	0.835208	0.591155	0.0280849	0.0133374	0.00316876	0.157354	0.2403	0.00254102	20	41	RPS3;LARP4	METAP2
chr12	52897560	52897590	ENST00000552551	KRT8	-	protein_coding	CDS	9	37	0.0132663	0.0148999	0.102364	0.902929	0.927484	0.879627	0.0312116	0.0218567	0.00542854	0.286837	0.56643	1.9768e-05	20	31	RPS3	AQR;BUD13
chr12	52897592	52898478	ENST00000552551	KRT8	-	protein_coding	CDS	8;9	36	0.0133457	0.000542618	0.00829138	0.780977	0.954634	0.646384	0.0247289	0.0126022	0.00259276	0.230789	0.542204	1.11031e-05	20	45	RPS3;PRPF8;AQR;AQR;PRPF8	AQR;BUD13;AQR;SND1
chr12	52898479	52898680	ENST00000552551	KRT8	-	protein_coding	CDS	7;8	35	0.0136047	0.00207618	0.0233453	0.603016	0.86559	0.404389	0.0392291	0.0306455	0.0418684	0.167529	0.285689	0.00143181	20	43	EFTUD2;G3BP1;RPS3;AQR;PRPF8;PRPF8;AQR;RPS3;SND1;G3BP1	SND1;EFTUD2
chr12	52898681	52898719	ENST00000552551	KRT8	-	protein_coding	CDS	7	34	0.0118147	0.000100572	0.00218671	0.665714	0.829243	0.410424	0.0305924	0.019983	0.000843311	0.173809	0.277003	0.00575933	20	39	RPS3;SND1;G3BP1;SND1;LARP4;RPS3
chr12	52898721	52898758	ENST00000552551	KRT8	-	protein_coding	CDS	7	33	0.0137261	7.53837e-09	1.26028e-06	0.82233	0.885257	0.241983	0.0380707	0.0259734	0.0033592	0.164771	0.265035	0.0131895	20	38	G3BP1;SND1;LARP4;RPS3;G3BP1
chr12	52898759	52898799	ENST00000552551	KRT8	-	protein_coding	CDS	7	32	0.0204638	0.000203068	0.00381651	0.769909	0.964455	0.527825	0.0379439	0.0218557	0.0011928	0.229971	0.474998	0.000336933	20	41	G3BP1;DDX55;RPS3
chr12	52898800	52898835	ENST00000552551	KRT8	-	protein_coding	CDS	7	31	0.0127	3.26382e-06	0.000143115	0.827251	0.951808	0.558561	0.0271951	0.0169177	0.00806754	0.259855	0.472831	0.000699012	20	36	G3BP1;DDX55;RPS3
chr12	52898838	52898879	ENST00000552551	KRT8	-	protein_coding	CDS	7	30	0.016231	8.0736e-10	2.39388e-07	0.769691	0.832689	0.0931076	0.0366366	0.024828	0.0249156	0.199454	0.271861	0.0898183	20	42	G3BP1;DDX55;G3BP1;GRWD1;BUD13;AQR	SF3B4
chr12	52898880	52899795	ENST00000552551	KRT8	-	protein_coding	CDS	6;7	29	0.0108668	8.86853e-05	0.00197979	0.803473	0.878309	0.662152	0.0281455	0.0206576	0.00298517	0.285351	0.337368	0.0804741	20	41	G3BP1;GRWD1;BUD13;AQR;PRPF8;AQR;G3BP1	SF3B4;AQR;PUM1
chr12	52899797	52899830	ENST00000552551	KRT8	-	protein_coding	CDS	6	28	0.013209	0.00274571	0.02895	0.553295	0.842638	0.488793	0.0334403	0.0250395	0.00673806	0.170913	0.330073	0.00926025	20	34		PUM1
chr12	52899833	52899869	ENST00000552551	KRT8	-	protein_coding	CDS	6	27	0.0143935	7.97767e-05	0.00182163	0.687042	0.807266	0.189735	0.0398063	0.0315023	0.0423293	0.152638	0.250751	0.00713067	20	37	G3BP1;SND1;RPS3	PUM1;METAP2;PABPC4;YBX3;YBX3
chr12	52899870	52899910	ENST00000552551	KRT8	-	protein_coding	CDS	6	26	0.0156989	5.21267e-08	5.56731e-06	0.722725	0.877952	0.162628	0.0393133	0.0269792	0.00885864	0.172542	0.26435	0.0104434	20	41	G3BP1;SND1;RPS3;G3BP1	PUM1;METAP2;PABPC4;YBX3;YBX3
chr12	52899911	52899950	ENST00000552551	KRT8	-	protein_coding	CDS	6	25	0.0122154	0.000321711	0.00551633	0.697866	0.843761	0.467646	0.0334295	0.0254956	0.0433597	0.214257	0.314637	0.00372013	20	40	G3BP1;G3BP1	PUM1;YBX3;LIN28B
chr12	52899953	52899990	ENST00000552551	KRT8	-	protein_coding	CDS	6	24	0.013201	0.00527085	0.0474447	0.824325	0.976076	0.77305	0.0331435	0.0250575	0.0688906	0.206469	0.435818	0.00200118	20	38	G3BP1	YBX3
chr12	52899991	52900030	ENST00000552551	KRT8	-	protein_coding	CDS	6	23	0.0147986	3.72439e-05	0.000989324	0.680741	0.787774	0.381133	0.0311584	0.0175221	0.000166012	0.215502	0.372271	0.00676187	20	40
chr12	52900031	52900589	ENST00000552551	KRT8	-	protein_coding	CDS	5;6	22	0.0178744	0.000121318	0.00254006	0.733832	0.928348	0.470411	0.0318533	0.016811	0.00026361	0.254365	0.403119	0.0136367	20	37	G3BP1;GRWD1;GRWD1;G3BP1	BUD13;SF3B4
chr12	52900591	52900624	ENST00000552551	KRT8	-	protein_coding	CDS	5	21	0.0137076	0.00031647	0.00544825	0.729374	0.712329	0.395512	0.0351576	0.0275853	0.0317757	0.200146	0.304614	0.00360543	20	34	GRWD1;G3BP1;G3BP1;SND1;RPS3;DDX55	SRSF7;BUD13
chr12	52900625	52900666	ENST00000552551	KRT8	-	protein_coding	CDS	5	20	0.0160405	5.41141e-05	0.00133374	0.750734	0.863097	0.486707	0.0370942	0.0275184	0.0267872	0.219133	0.352409	0.037007	20	42	G3BP1;SND1;RPS3;DDX55;AQR	SRSF7;BUD13;LIN28B
chr12	52900667	52901182	ENST00000552551	KRT8	-	protein_coding	CDS	4;5	19	0.0108441	0.156555	0.47296	0.694732	0.795476	0.732081	0.029205	0.0269453	0.323776	0.288855	0.392036	0.0447806	20	41	AQR;PRPF8;AQR;G3BP1;FXR2	SRSF7;LIN28B;LIN28B;LIN28B
chr12	52901184	52901866	ENST00000552551	KRT8	-	protein_coding	CDS	3;4	18	0.0124663	0.427157	0.72375	0.542061	0.34808	0.454694	0.0401676	0.0364664	0.417402	0.205605	0.183319	0.498312	20	39	AQR;G3BP1;FXR2;G3BP1;G3BP1;FXR2	LIN28B;UCHL5
chr12	52901867	52901912	ENST00000552551	KRT8	-	protein_coding	CDS	3	17	0.0147643	2.56387e-05	0.000738115	0.646672	0.7093	0.178811	0.0412304	0.0297056	0.0342186	0.154746	0.239246	0.165963	20	46	G3BP1;FXR2	UCHL5
chr12	52901916	52901958	ENST00000552551	KRT8	-	protein_coding	CDS	3	16	0.0204635	3.0472e-05	0.000843555	0.822379	0.588604	0.0869539	0.0395503	0.0198971	9.91134e-05	0.244194	0.237861	0.857234	20	43
chr12	52901959	52901987	ENST00000552551	KRT8	-	protein_coding	CDS	3	15	0.0132088	0.0798245	0.320975	0.784276	0.850087	0.73639	0.0381833	0.0339541	0.154582	0.228474	0.316159	0.17496	20	29	ZNF800;G3BP1
chr12	52901991	52902021	ENST00000552551	KRT8	-	protein_coding	CDS	3	14	0.0130522	0.0164513	0.110007	0.712459	0.9067	0.662393	0.0315428	0.0242807	0.00959564	0.257615	0.429258	0.00937743	20	31	ZNF800;G3BP1;AQR;RPS3
chr12	52902022	52902056	ENST00000552551	KRT8	-	protein_coding	CDS	3	13	0.0104863	0.0215207	0.133269	0.658523	0.800918	0.642035	0.0312709	0.0266385	0.00348874	0.236997	0.305812	0.158336	20	35	ZNF800;G3BP1;AQR;RPS3;G3BP1	BUD13
chr12	52902057	52904682	ENST00000552551	KRT8	-	protein_coding	CDS	2;3	12	0.011766	0.0635471	0.277552	0.686807	0.730411	0.66396	0.0329079	0.0292623	0.238665	0.237785	0.328714	0.0602827	20	41	ZNF800;AQR;G3BP1;PRPF8;G3BP1	BUD13;AQR
chr12	52904683	52904710	ENST00000552551	KRT8	-	protein_coding	CDS	2	11	0.0100145	0.380458	0.698188	0.245721	0.757857	0.524501	0.0344333	0.0302966	0.274256	0.17026	0.232146	0.0628312	20	28	G3BP1
chr12	52904713	52904739	ENST00000552551	KRT8	-	protein_coding	CDS	2	10	0.0147666	1.12748e-05	0.000383604	0.685694	0.79476	0.247791	0.033734	0.0225633	0.00662052	0.240597	0.280299	0.137279	20	27	G3BP1;RPS3;G3BP1	YBX3;METAP2
chr12	52904740	52904778	ENST00000552551	KRT8	-	protein_coding	CDS	2	9	0.017823	2.77698e-05	0.000785333	0.700148	0.867654	0.337111	0.0340815	0.0175872	0.00364481	0.251	0.42778	0.00299504	20	39	RPS3;G3BP1	YBX3;METAP2;YBX3;YBX3
chr12	52904782	52904826	ENST00000552551	KRT8	-	protein_coding	CDS	2	8	0.0103292	0.478934	0.745796	0.489908	0.837977	0.634152	0.0310929	0.0252521	0.0539239	0.16722	0.302151	0.00683363	20	45	RPS3;G3BP1;G3BP1;RPS3	METAP2;YBX3;YBX3
chr12	52904829	52904873	ENST00000552551	KRT8	-	protein_coding	CDS	2	7	0.0132917	0.00957809	0.0740855	0.863762	0.888268	0.780466	0.0345838	0.0265173	0.0122651	0.250574	0.407307	0.00509872	20	45	RPS3
chr12	52904875	52904910	ENST00000552551	KRT8	-	protein_coding	CDS	2	6	0.0149028	0.000242397	0.00440186	0.762161	0.817652	0.686775	0.0325601	0.0232001	0.00371219	0.267036	0.483325	0.00288941	20	36	RPS3
chr12	52904911	52904943	ENST00000552551	KRT8	-	protein_coding	CDS	2	5	0.0176173	0.108391	0.3858	0.523769	0.846426	0.582506	0.0293261	0.0136617	0.00483271	0.323749	0.477952	0.00592341	20	33
chr12	52904944	52949466	ENST00000552551	KRT8	-	protein_coding	5'UTR;CDS	1;2	4	0.0113822	0.00222718	0.0246424	0.766198	0.851633	0.667712	0.0252272	0.0216531	0.0485453	0.407797	0.482434	0.231191	20	95	SF3B4;RPS3;RPS3;G3BP1;IGF2BP3;PRPF8;G3BP1;RPS3	YBX3;YBX3;TIA1;IGF2BP2;AQR;YBX3
chr12	52949173	52949203	ENST00000388837	KRT18	+	protein_coding	5'UTR;CDS	2	1	0.0130209	0.000572082	0.00863866	0.781901	0.837778	0.539812	0.0354632	0.0275926	0.0243954	0.198552	0.257177	0.19317	20	31		YBX3;YBX3
chr12	52949204	52949238	ENST00000388837	KRT18	+	protein_coding	CDS	2	2	0.0134937	1.74564e-07	1.42961e-05	0.777571	0.874819	0.408604	0.0301487	0.0194087	0.00643845	0.203567	0.33871	0.00472816	20	35		YBX3
chr12	52949239	52949273	ENST00000388837	KRT18	+	protein_coding	CDS	2	3	0.0112232	1.44481e-06	7.47838e-05	0.853102	0.908071	0.701732	0.0281274	0.0189385	0.00263613	0.235235	0.384631	0.00154689	20	35	RPS3	YBX3
chr12	52949275	52949323	ENST00000388837	KRT18	+	protein_coding	CDS	2	4	0.015101	0.000684097	0.00993285	0.790792	0.952444	0.584575	0.0240496	0.0109113	0.000708738	0.238984	0.577426	0.000525221	20	49	RPS3	TIA1
chr12	52949325	52949367	ENST00000388837	KRT18	+	protein_coding	CDS	2	5	0.0117349	0.0127613	0.0914177	0.908577	0.966152	0.878783	0.0276471	0.0200125	0.0049763	0.33728	0.598205	3.0889e-05	20	43	RPS3;G3BP1;IGF2BP3	TIA1;IGF2BP2
chr12	52949368	52949412	ENST00000388837	KRT18	+	protein_coding	CDS	2	6	0.00877584	0.00523655	0.047211	0.858493	0.891024	0.774433	0.0333595	0.0291549	0.330423	0.206501	0.308872	0.00921922	20	45	RPS3;G3BP1;IGF2BP3	TIA1;IGF2BP2;AQR;YBX3
chr12	52949414	52949443	ENST00000388837	KRT18	+	protein_coding	CDS	2	7	0.00840932	5.15839e-09	9.44132e-07	0.812226	0.860902	0.511625	0.0329226	0.029064	0.219893	0.203094	0.225486	0.232208	20	30	G3BP1;PRPF8;G3BP1;RPS3	AQR;YBX3
chr12	52949444	52949484	ENST00000388837	KRT18	+	protein_coding	CDS	2	8	0.0101489	6.35569e-05	0.00152023	0.843516	0.916911	0.701237	0.0267645	0.0185716	0.00794811	0.202658	0.323273	0.00140537	20	41	PRPF8;G3BP1;RPS3	AQR;YBX3
chr12	52949467	52949508	ENST00000552551	KRT8	-	protein_coding	5'UTR	1	3	0.00204263	0.704121	0.811488	0.030646	0.00977289	0.101758	0.00256228	0.00244678	0.810187	0.384414	0.386962	0.976159	20	42	PRPF8;G3BP1;RPS3;ZNF800
chr12	52949486	52949523	ENST00000388837	KRT18	+	protein_coding	CDS	2	9	0.0102419	1.04014e-08	1.61337e-06	0.910318	0.912751	0.505535	0.0337303	0.0315102	0.555297	0.188121	0.242976	0.00927491	20	38	PRPF8;G3BP1;RPS3;ZNF800
chr12	52949511	52949550	ENST00000552551	KRT8	-	protein_coding	5'UTR	1	2	0.00193054	0.678834	0.804463	0.157167	-0.0520366	0.0909979	0.00324645	0.00266516	0.328292	0.297267	0.364752	0.328244	20	40	G3BP1;ZNF800;G3BP1;RPS3	GRWD1
chr12	52949525	52949559	ENST00000388837	KRT18	+	protein_coding	CDS	2	10	0.008748	8.74282e-07	5.02552e-05	0.851775	0.851173	0.523186	0.0291605	0.023268	0.0153806	0.192654	0.247393	0.010183	20	35	G3BP1;ZNF800;G3BP1;RPS3;G3BP1	GRWD1
chr12	52949551	52949718	ENST00000552551	KRT8	-	protein_coding	5'UTR	1	1	0.00213367	0.662647	0.800163	-0.0792403	0.309946	0.148477	0.00288081	0.00243152	0.0585068	0.391512	0.43131	0.551772	20	168	ZNF800;RPS3;G3BP1;AQR;PRPF8;AQR;PRPF8;AQR	GRWD1;AQR;PABPC4
chr12	52949560	52950335	ENST00000388837	KRT18	+	protein_coding	CDS	2;3	11	0.0118513	8.93181e-07	5.10897e-05	0.875557	0.894596	0.507669	0.0296995	0.0232487	0.00186566	0.180628	0.318676	0.0106653	20	39	ZNF800;RPS3;G3BP1;AQR;PRPF8;AQR;PRPF8;AQR;HNRNPK;PCBP2;AQR;RPS3;G3BP1	GRWD1;AQR;PABPC4;PCBP1;PUM2;PABPC4;AQR
chr12	52950336	52950374	ENST00000388837	KRT18	+	protein_coding	CDS	3	12	0.00727519	0.000251234	0.00452836	0.860718	0.895029	0.742506	0.0299799	0.0251418	0.0722443	0.207223	0.2887	0.0305674	20	39	AQR;RPS3;G3BP1	AQR
chr12	52950375	52950757	ENST00000388837	KRT18	+	protein_coding	CDS	3;4	13	0.0101062	0.0250126	0.147851	0.789392	0.921891	0.778481	0.033061	0.0275607	0.204231	0.19393	0.34158	0.000244668	20	44	G3BP1;AQR	SF3B4
chr12	52950758	52950795	ENST00000388837	KRT18	+	protein_coding	CDS	4	14	0.00953578	0.000315798	0.00543916	0.878292	0.940882	0.786343	0.0300018	0.0248099	0.186369	0.258091	0.400185	0.0013809	20	38	AQR
chr12	52950796	52950831	ENST00000388837	KRT18	+	protein_coding	CDS	4	15	0.0108794	0.0052361	0.047211	0.757767	0.942572	0.699306	0.0312134	0.022102	0.00245969	0.192471	0.354491	0.000200844	20	36		YBX3
chr12	52950832	52950867	ENST00000388837	KRT18	+	protein_coding	CDS	4	16	0.012921	0.000133681	0.00274472	0.824425	0.9259	0.682642	0.0375864	0.027618	0.0249044	0.211114	0.328607	0.0136441	20	36		YBX3
chr12	52950868	52950902	ENST00000388837	KRT18	+	protein_coding	CDS	4	17	0.00937905	6.728e-10	2.12382e-07	0.914316	0.889239	0.630549	0.0326403	0.0278573	0.0320035	0.173007	0.276062	0.0215889	20	35		YBX3
chr12	52950903	52951509	ENST00000388837	KRT18	+	protein_coding	CDS	4;5	18	0.0092135	9.63852e-06	0.000338631	0.922058	0.936951	0.756892	0.0266324	0.0230304	0.147916	0.257472	0.411958	0.00365207	20	33	AQR;AQR	PUM1
chr12	52951510	52951550	ENST00000388837	KRT18	+	protein_coding	CDS	5	19	0.0134294	2.83295e-06	0.000127631	0.862361	0.95643	0.608859	0.0285727	0.0169014	0.00259746	0.248162	0.422943	0.000311423	20	41	AQR	PUM1;PUM1
chr12	52951551	52951584	ENST00000388837	KRT18	+	protein_coding	CDS	5	20	0.0133869	0.00230977	0.0253338	0.727152	0.945148	0.634685	0.0357429	0.0254836	0.0510149	0.1972	0.361128	0.00453956	20	34	GRWD1;G3BP1;GRWD1	PUM1;LIN28B
chr12	52951585	52951620	ENST00000388837	KRT18	+	protein_coding	CDS	5	21	0.00900142	2.00345e-06	9.65295e-05	0.887286	0.878448	0.608985	0.0369915	0.0317719	0.00887601	0.190019	0.266162	0.02907	20	36	G3BP1;GRWD1;RPS3;GRWD1	PUM1;LIN28B
chr12	52951622	52951744	ENST00000388837	KRT18	+	protein_coding	CDS	5;6	22	0.0118139	0.00260482	0.0278055	0.816988	0.931651	0.739083	0.0273572	0.0186546	0.00118336	0.225966	0.48804	4.11787e-06	20	38	G3BP1;RPS3;GRWD1;GRWD1;PRPF8;BUD13;RPS3	LIN28B;EFTUD2;SF3B4
chr12	52951745	52951786	ENST00000388837	KRT18	+	protein_coding	CDS	6	23	0.0132087	0.000289646	0.00507862	0.935459	0.984828	0.89132	0.0326495	0.0289949	0.107136	0.231484	0.445155	0.000134194	20	42	RPS3;G3BP1	EFTUD2;SF3B4
chr12	52951788	52951819	ENST00000388837	KRT18	+	protein_coding	CDS	6	24	0.013841	8.23454e-06	0.000298987	0.841914	0.974476	0.616396	0.0357715	0.0241604	0.0076181	0.190784	0.355212	1.18144e-05	20	32
chr12	52951822	52952120	ENST00000388837	KRT18	+	protein_coding	CDS	6;7	25	0.00898329	4.43415e-05	0.00113913	0.813525	0.933566	0.509333	0.030367	0.0268149	0.0857781	0.16586	0.267332	0.000908531	20	37	G3BP1
chr12	52952123	52952163	ENST00000388837	KRT18	+	protein_coding	CDS	7	26	0.00997842	0.0293809	0.165381	0.757688	0.920111	0.759572	0.0299565	0.0209701	0.0264508	0.206317	0.355311	0.000125273	20	41	G3BP1	SND1
chr12	52952165	52952200	ENST00000388837	KRT18	+	protein_coding	CDS	7	27	0.0155076	8.83458e-08	8.35942e-06	0.819064	0.929264	0.377785	0.0389061	0.0271901	0.0146933	0.223324	0.347026	0.00248752	20	36	G3BP1;RPS3;G3BP1	SND1;PABPC4
chr12	52952201	52952238	ENST00000388837	KRT18	+	protein_coding	CDS	7	28	0.0117123	0.0202771	0.12782	0.5798	0.939349	0.505238	0.032935	0.0245556	0.00460646	0.154844	0.327076	0.0127485	20	38	RPS3;G3BP1	SND1;PABPC4
chr12	52952239	52952274	ENST00000388837	KRT18	+	protein_coding	CDS	7	29	0.00996582	8.72112e-08	8.28111e-06	0.932662	0.923144	0.749118	0.0308789	0.0227327	0.00629639	0.216524	0.320773	0.00182407	20	36	G3BP1;G3BP1	PABPC4
chr12	52952275	52952310	ENST00000388837	KRT18	+	protein_coding	CDS	7	30	0.00993845	0.000202778	0.0038122	0.778803	0.941082	0.630864	0.030164	0.0221616	0.00152264	0.201948	0.322359	5.7372e-06	20	36	G3BP1;GRWD1;G3BP1	PABPC4;METAP2
chr12	52952311	52952739	ENST00000388837	KRT18	+	protein_coding	CDS	7;8	31	0.00958207	0.000399206	0.00654264	0.809243	0.941297	0.629822	0.0301628	0.0226336	0.0296448	0.170705	0.29944	0.000316742	20	50	GRWD1;G3BP1;PRPF8;PRPF8;AQR;LARP4;DDX55;G3BP1	METAP2;AQR;METAP2
chr12	52952740	52952765	ENST00000388837	KRT18	+	protein_coding	CDS	8	32	0.0104207	5.9394e-05	0.00143889	0.851536	0.930272	0.716829	0.0359736	0.0274365	0.105008	0.181221	0.263048	0.00722209	20	26	LARP4;DDX55;G3BP1	METAP2
chr12	52952766	52952797	ENST00000388837	KRT18	+	protein_coding	CDS	8	33	0.00675754	0.281531	0.626228	0.782667	0.761939	0.708433	0.0277763	0.0278016	0.988554	0.219919	0.223959	0.830553	20	32	LARP4;DDX55;G3BP1	METAP2
chr12	52952798	52952834	ENST00000388837	KRT18	+	protein_coding	CDS	8	34	0.009851	0.121813	0.412445	0.818416	0.931152	0.816483	0.0309011	0.0264553	0.0263377	0.244038	0.401021	0.00148356	20	37	G3BP1
chr12	52952837	52952874	ENST00000388837	KRT18	+	protein_coding	CDS;3'UTR	8	35	0.0121454	0.0263551	0.153478	0.83113	0.800329	0.723413	0.0355139	0.0291533	0.126837	0.281613	0.355156	0.00150155	20	38
chr12	52952877	52952889	ENST00000388837	KRT18	+	protein_coding	3'UTR	8	36	0.00919971	0.559696	0.772304	0.740745	0.580849	0.630242	0.0238059	0.0249392	0.573642	0.271442	0.314531	0.407572	10	13
chr12	53006456	53006495	ENST00000262056	EIF4B	+	protein_coding	5'UTR;CDS	1	1	0.00664375	0.661999	0.800078	0.795614	0.817812	0.860827	0.0222367	0.0198223	0.231071	0.306461	0.37416	0.473808	20	40	EFTUD2;PRPF8;AQR;PRPF8
chr12	53016473	53016502	ENST00000262056	EIF4B	+	protein_coding	CDS	2	2	0.00387811	0.688711	0.8073	0.949718	0.906204	0.957629	0.0277723	0.0286736	0.646921	0.303999	0.29425	0.675827	20	30	BUD13
chr12	53016504	53016552	ENST00000262056	EIF4B	+	protein_coding	CDS	2	3	0.00482901	0.525702	0.762311	0.928356	0.971448	0.960961	0.0273839	0.0267278	0.795977	0.344247	0.40897	0.38105	20	49
chr12	53016553	53016589	ENST00000262056	EIF4B	+	protein_coding	CDS	2	4	0.00396118	0.758452	0.830691	0.953906	0.949441	0.977641	0.0320264	0.0328655	0.774836	0.321916	0.349114	0.505434	20	37	GRWD1
chr12	53016590	53018818	ENST00000262056	EIF4B	+	protein_coding	CDS	2;3	5	0.00556117	0.106354	0.381529	0.789373	0.773414	0.742701	0.0356385	0.0325623	0.14691	0.14674	0.148908	0.828535	20	42	GRWD1;GRWD1	YBX3;YBX3;METAP2
chr12	53018819	53018859	ENST00000262056	EIF4B	+	protein_coding	CDS	3	6	0.00562231	0.224827	0.566981	0.843648	0.919848	0.870534	0.0337325	0.0306442	0.0594742	0.225147	0.265968	0.164851	20	41		METAP2
chr12	53018860	53018894	ENST00000262056	EIF4B	+	protein_coding	CDS	3	7	0.00693522	0.293468	0.636437	0.877153	0.909397	0.90937	0.0261315	0.0204019	0.0181664	0.265356	0.354449	0.112185	20	35		METAP2
chr12	53018895	53018926	ENST00000262056	EIF4B	+	protein_coding	CDS	3	8	0.00858284	0.148002	0.45887	0.766223	0.804666	0.718287	0.029572	0.0261183	0.01745	0.232442	0.278622	0.384777	20	32
chr12	53018927	53018957	ENST00000262056	EIF4B	+	protein_coding	CDS	3	9	0.0081521	0.689625	0.807557	0.639851	0.562237	0.64316	0.030064	0.0296944	0.861044	0.188873	0.234303	0.176288	20	31
chr12	53018958	53019000	ENST00000262056	EIF4B	+	protein_coding	CDS	3	10	0.0078523	0.490621	0.750529	0.640084	0.605411	0.729935	0.0340355	0.0334292	0.841489	0.157305	0.199205	0.447889	20	43
chr12	53019003	53019940	ENST00000262056	EIF4B	+	protein_coding	CDS	3;4	11	0.0080918	0.634014	0.793211	0.645629	0.631877	0.78237	0.0319979	0.0289635	0.216158	0.245083	0.196246	0.201445	20	35
chr12	53019942	53019992	ENST00000262056	EIF4B	+	protein_coding	CDS	4	12	0.00499652	0.734017	0.821563	0.677163	0.782359	0.804503	0.0290442	0.0279677	0.565706	0.155325	0.184164	0.0617133	20	51
chr12	53019995	53021811	ENST00000262056	EIF4B	+	protein_coding	CDS	4;5	13	0.00573086	0.097444	0.362282	0.9368	0.977371	0.930608	0.0246218	0.0224914	0.0826734	0.400113	0.499585	0.0266393	20	38
chr12	53021815	53021852	ENST00000262056	EIF4B	+	protein_coding	CDS	5	14	0.00570768	0.182286	0.51147	0.81197	0.822327	0.828947	0.0311786	0.0285453	0.171878	0.182646	0.19708	0.622533	20	38	PRPF8
chr12	53021855	53022532	ENST00000262056	EIF4B	+	protein_coding	CDS	5;6	15	0.00667632	0.00313552	0.0319579	0.810651	0.74717	0.700808	0.0335601	0.0308138	0.404003	0.158473	0.176216	0.445883	20	46	PRPF8
chr12	53022535	53022568	ENST00000262056	EIF4B	+	protein_coding	CDS	6	16	0.00494884	0.663511	0.800319	0.895601	0.88668	0.931121	0.0348256	0.0325615	0.561759	0.227515	0.255842	0.261522	20	34
chr12	53022571	53022602	ENST00000262056	EIF4B	+	protein_coding	CDS	6	17	0.0051967	0.34061	0.672837	0.893485	0.918357	0.918982	0.0322507	0.0304795	0.252578	0.251841	0.278971	0.262836	20	32
chr12	53022603	53027804	ENST00000262056	EIF4B	+	protein_coding	CDS	6;7	18	0.00494438	0.387224	0.702152	0.623066	0.837636	0.79826	0.0328869	0.0313206	0.586976	0.141826	0.164505	0.275455	20	48	GRSF1	LIN28B;ZNF800
chr12	53027806	53027857	ENST00000262056	EIF4B	+	protein_coding	CDS	7	19	0.00647376	0.0358726	0.189728	0.930149	0.947852	0.904763	0.0293498	0.024674	0.0820256	0.248336	0.347439	0.000581543	20	52	GRSF1;LIN28B;GRSF1;LIN28B;GRSF1	LIN28B;ZNF800;LIN28B;LIN28B
chr12	53027859	53027904	ENST00000262056	EIF4B	+	protein_coding	CDS	7	20	0.00860742	0.000544093	0.00830907	0.817798	0.899614	0.667893	0.0391911	0.0349705	0.142858	0.159032	0.210801	0.00236178	20	46	GRSF1;GRSF1	ZNF800;ZNF800;LIN28B
chr12	53027906	53028043	ENST00000262056	EIF4B	+	protein_coding	CDS	7;8	21	0.00571194	0.0158229	0.106896	0.886758	0.963146	0.853087	0.0364208	0.0332418	0.0878994	0.189613	0.239888	0.141906	20	43		ZNF800;LIN28B;LIN28B
chr12	53028044	53028091	ENST00000262056	EIF4B	+	protein_coding	CDS	8	22	0.0052045	0.163343	0.483272	0.843488	0.835321	0.85195	0.0390074	0.0372084	0.596298	0.159832	0.179694	0.628523	20	48		ZNF800;LIN28B;GRWD1
chr12	53028096	53028131	ENST00000262056	EIF4B	+	protein_coding	CDS	8	23	0.00833898	0.00313489	0.0319532	0.895311	0.960061	0.820897	0.0284247	0.0228267	0.0102174	0.26974	0.405379	0.0379215	20	36		ZNF800;LIN28B;GRWD1;LIN28B
chr12	53028135	53028183	ENST00000262056	EIF4B	+	protein_coding	CDS	8	24	0.00623717	0.0140946	0.0982439	0.905144	0.976236	0.898121	0.0287536	0.0261204	0.15703	0.259851	0.32673	0.0219389	20	49	LIN28B	ZNF800;LIN28B;ZNF800;LIN28B
chr12	53028185	53033826	ENST00000262056	EIF4B	+	protein_coding	CDS	8;9	25	0.00606217	0.060549	0.269397	0.915573	0.94753	0.903071	0.0257286	0.0214099	0.173344	0.323891	0.373805	0.00533572	20	25	LIN28B;LIN28B	ZNF800;LIN28B;LIN28B;GRWD1;ZNF800;METAP2
chr12	53033829	53033863	ENST00000262056	EIF4B	+	protein_coding	CDS	9	26	0.00587606	0.124474	0.417575	0.798797	0.932911	0.837297	0.0312138	0.0289136	0.242544	0.205981	0.204657	0.930001	20	35		LIN28B;ZNF800;METAP2
chr12	53033866	53033899	ENST00000262056	EIF4B	+	protein_coding	CDS	9	27	0.0061499	0.253775	0.599836	0.827344	0.907602	0.833333	0.0227301	0.017469	0.012067	0.276997	0.339702	0.0459963	20	34
chr12	53033902	53033944	ENST00000262056	EIF4B	+	protein_coding	CDS	9	28	0.0063938	0.0553428	0.253649	0.832165	0.930715	0.827066	0.031518	0.0305018	0.712133	0.212756	0.272951	0.102027	20	43	GRWD1
chr12	53033945	53033976	ENST00000262056	EIF4B	+	protein_coding	CDS	9	29	0.00766779	0.0687259	0.291839	0.891781	0.754057	0.764943	0.0419179	0.0394667	0.515762	0.159974	0.128614	0.199091	20	32	GRWD1
chr12	53033977	53034012	ENST00000262056	EIF4B	+	protein_coding	CDS	9	30	0.00946447	0.00123875	0.0157797	0.925051	0.832971	0.683468	0.0329742	0.0274338	0.0952343	0.205799	0.288524	0.000814557	20	36
chr12	53034014	53034621	ENST00000262056	EIF4B	+	protein_coding	CDS	9;10	31	0.00682611	0.150898	0.463685	0.879814	0.947591	0.894335	0.0248442	0.0217605	0.00440819	0.256306	0.341775	0.00965166	20	31	ZNF800
chr12	53034625	53034661	ENST00000262056	EIF4B	+	protein_coding	CDS	10	32	0.00662833	0.340141	0.67258	0.814189	0.920405	0.87056	0.0391537	0.0373674	0.547616	0.200805	0.25638	0.0982977	20	37	ZNF800	ZNF800
chr12	53034662	53034694	ENST00000262056	EIF4B	+	protein_coding	CDS	10	33	0.00496606	0.360829	0.685952	0.957693	0.982416	0.962967	0.0248665	0.0236477	0.158584	0.374608	0.465302	0.0767212	20	33	ZNF800	ZNF800
chr12	53034695	53037424	ENST00000262056	EIF4B	+	protein_coding	CDS	10;11	34	0.00546125	0.753665	0.82881	0.912842	0.920451	0.936919	0.0313273	0.0307902	0.829485	0.26153	0.321817	0.190056	20	31	ZNF800;PRPF8;U2AF2	ZNF800;YBX3;UCHL5;YBX3
chr12	53037426	53037457	ENST00000262056	EIF4B	+	protein_coding	CDS	11	35	0.0039423	0.797625	0.847419	0.822178	0.87353	0.914254	0.0328004	0.0324994	0.898176	0.195937	0.21341	0.497256	20	32	U2AF2	YBX3
chr12	53037459	53037491	ENST00000262056	EIF4B	+	protein_coding	CDS	11	36	0.00551463	0.071689	0.299841	0.953326	0.961965	0.942434	0.0257209	0.0228158	0.0676765	0.341831	0.429427	0.0844179	20	33
chr12	53037492	53037517	ENST00000262056	EIF4B	+	protein_coding	CDS	11	37	0.00908527	0.00239187	0.0260223	0.901143	0.943537	0.822858	0.0316233	0.0280166	0.208756	0.313273	0.385608	0.159818	20	26
chr12	53037521	53037547	ENST00000262056	EIF4B	+	protein_coding	CDS	11	38	0.00545342	0.847586	0.874591	0.82439	0.916018	0.921015	0.0299352	0.0289525	0.776173	0.266854	0.305557	0.03146	20	27
chr12	53037550	53037589	ENST00000262056	EIF4B	+	protein_coding	CDS	11	39	0.00767585	5.04119e-05	0.00126177	0.919234	0.977139	0.848551	0.0300313	0.0259198	0.00576059	0.275428	0.389388	0.0419581	20	40	GRWD1	LIN28B
chr12	53037591	53037619	ENST00000262056	EIF4B	+	protein_coding	CDS	11	40	0.00633354	0.624692	0.790836	0.937836	0.949306	0.956314	0.0310934	0.0291797	0.651215	0.40091	0.457343	0.0897585	20	29	GRWD1;AQR;PRPF8	LIN28B
chr12	53037620	53038391	ENST00000262056	EIF4B	+	protein_coding	CDS	11;12	41	0.0050783	0.1309	0.429512	0.931418	0.964342	0.936262	0.030028	0.0291773	0.630614	0.302701	0.329929	0.169004	20	39	GRWD1;AQR;PRPF8;AQR	LIN28B;AQR;LIN28B
chr12	53038394	53039251	ENST00000262056	EIF4B	+	protein_coding	CDS	12;13	42	0.0062956	0.796781	0.847013	0.713524	0.746649	0.803993	0.0320267	0.0289274	0.527513	0.197614	0.219827	0.344659	20	32	AQR;PRPF8;AQR	AQR
chr12	53039239	53039282	ENST00000663863	TNS2-AS1	-	lncRNA	exon	6	7	0.00110349	0.785288	0.841845	0.311295	-0.11947	0.312356	0.00136692	0.00106603	0.294017	0.563036	0.557506	0.96889	18	44	AQR
chr12	53039253	53039286	ENST00000262056	EIF4B	+	protein_coding	CDS	13	43	0.00493324	0.0260203	0.152079	0.902009	0.932739	0.893258	0.0299043	0.0284505	0.506296	0.248068	0.272241	0.330431	20	34	AQR
chr12	53039283	53039321	ENST00000663863	TNS2-AS1	-	lncRNA	exon	6	6	0.00117731	0.0332205	0.179738	0.10524	0.31804	0.10198	0.00129255	0.00129579	0.987023	0.489879	0.486478	0.962481	20	39	AQR	UCHL5
chr12	53039287	53039324	ENST00000262056	EIF4B	+	protein_coding	CDS	13	44	0.00598699	0.0834518	0.329447	0.920813	0.938535	0.904517	0.0269723	0.024354	0.153415	0.295523	0.345099	0.236161	20	38	AQR	UCHL5
chr12	53039325	53039647	ENST00000262056	EIF4B	+	protein_coding	CDS	13;14	45	0.00441573	0.843725	0.872253	0.826349	0.823073	0.883017	0.0280841	0.026434	0.515391	0.221734	0.2327	0.688461	20	37	U2AF2;SF3A3	UCHL5;AQR;KHSRP
chr12	53039327	53039655	ENST00000663863	TNS2-AS1	-	lncRNA	exon	6	5	0.00146407	0.529807	0.763547	-0.0745807	0.324115	0.0420562	0.00149975	0.00131236	0.639171	0.497321	0.546495	0.704355	20	329	U2AF2;SF3A3	UCHL5;AQR;KHSRP
chr12	53039649	53039677	ENST00000262056	EIF4B	+	protein_coding	CDS	14	46	0.00593221	0.0644526	0.280056	0.863431	0.860866	0.81534	0.0279907	0.025248	0.144217	0.213155	0.234049	0.605325	20	29
chr12	53039659	53040150	ENST00000663863	TNS2-AS1	-	lncRNA	exon	6	4	0.00147592	0.561212	0.772748	-0.0222233	0.275503	0.170251	0.00143192	0.0019175	0.458625	0.505594	0.502493	0.954114	20	492
chr12	53039679	53040149	ENST00000262056	EIF4B	+	protein_coding	CDS	14;15	47	0.00499533	0.0904367	0.346332	0.913573	0.865158	0.863323	0.0223001	0.0201436	0.194333	0.289606	0.307495	0.591063	20	31
chr12	53040151	53040184	ENST00000663863	TNS2-AS1	-	lncRNA	exon	6	3	0.00106657	0.357978	0.683921	0.474829	0.354883	0.365266	0.00107131	0.00120949	0.516601	0.618807	0.50358	0.222139	20	34
chr12	53040153	53040197	ENST00000262056	EIF4B	+	protein_coding	CDS	15	48	0.00531833	0.33535	0.669227	0.818401	0.93717	0.882721	0.0229749	0.0204579	0.30078	0.282899	0.371162	0.0544471	20	45
chr12	53040185	53040221	ENST00000663863	TNS2-AS1	-	lncRNA	exon	6	2	0.00160233	0.711929	0.81378	0.157536	-0.0567259	0.150219	0.00173996	0.00161354	0.57732	0.445616	0.489921	0.639335	20	37
chr12	53040198	53040234	ENST00000262056	EIF4B	+	protein_coding	CDS;3'UTR	15	49	0.00510251	0.274419	0.619811	0.89887	0.830504	0.844047	0.0298857	0.0297599	0.92633	0.216141	0.219939	0.688434	20	37
chr12	53040223	53040258	ENST00000663863	TNS2-AS1	-	lncRNA	exon	6	1	0.00101492	0.83304	0.865839	0.283718	0.55024	0.372928	0.00123489	0.0010701	0.161531	0.545334	0.558532	0.843882	20	36
chr12	53040235	53040276	ENST00000262056	EIF4B	+	protein_coding	3'UTR	15	50	0.00632806	0.530813	0.763755	0.910367	0.983508	0.948223	0.0185484	0.0156186	0.00668917	0.395781	0.536511	0.0537494	20	42
chr12	53040278	53040303	ENST00000262056	EIF4B	+	protein_coding	3'UTR	15	51	0.00728985	0.0578767	0.261602	0.87053	0.846674	0.807612	0.0287407	0.0296012	0.761914	0.245484	0.256217	0.872483	20	26
chr12	53040304	53040328	ENST00000262056	EIF4B	+	protein_coding	3'UTR	15	52	0.00650431	0.603575	0.785049	0.807878	0.771609	0.845504	0.0244838	0.0260398	0.51235	0.243619	0.252105	0.821316	20	25
chr12	53040331	53040363	ENST00000262056	EIF4B	+	protein_coding	3'UTR	15	53	0.00761416	0.731269	0.820504	0.618262	0.620954	0.744859	0.0196023	0.0176954	0.535214	0.353783	0.369707	0.773416	20	33
chr12	53040364	53040409	ENST00000262056	EIF4B	+	protein_coding	3'UTR	15	54	0.00782672	9.19078e-05	0.0020339	0.898738	0.884129	0.78019	0.0275731	0.0272408	0.916873	0.287804	0.262527	0.304809	20	46
chr12	53040410	53040441	ENST00000262056	EIF4B	+	protein_coding	3'UTR	15	55	0.00598016	0.656663	0.79903	0.841756	0.875308	0.893965	0.0294616	0.0292772	0.931225	0.307975	0.303099	0.912468	20	32
chr12	53040445	53040491	ENST00000262056	EIF4B	+	protein_coding	3'UTR	15	56	0.00430369	0.120309	0.409445	0.931894	0.897617	0.921374	0.0148742	0.0144647	0.74426	0.377958	0.395018	0.830748	20	47
chr12	53040492	53040541	ENST00000262056	EIF4B	+	protein_coding	3'UTR	15	57	0.00606233	0.140016	0.445435	0.910783	0.880687	0.872882	0.0335246	0.0310348	0.6342	0.235114	0.260824	0.329827	20	50
chr12	53040542	53040593	ENST00000262056	EIF4B	+	protein_coding	3'UTR	15	58	0.00493995	0.650885	0.797683	0.88093	0.923761	0.932211	0.0260209	0.0263171	0.902616	0.293402	0.342122	0.0360727	20	52
chr12	53040595	53040645	ENST00000262056	EIF4B	+	protein_coding	3'UTR	15	59	0.00601932	0.542579	0.767302	0.863687	0.852095	0.887959	0.0288727	0.0285508	0.910266	0.240894	0.271864	0.258816	20	51		LIN28B
chr12	53040647	53040681	ENST00000262056	EIF4B	+	protein_coding	3'UTR	15	60	0.00714175	0.419027	0.719641	0.743515	0.816295	0.830533	0.032438	0.0322015	0.949344	0.235562	0.235017	0.980656	20	35
chr12	53040682	53040727	ENST00000262056	EIF4B	+	protein_coding	3'UTR	15	61	0.00635257	0.640398	0.794808	0.688381	0.752747	0.850749	0.0241648	0.0261892	0.280984	0.287287	0.303237	0.637487	20	46
chr12	53040730	53040774	ENST00000262056	EIF4B	+	protein_coding	3'UTR	15	62	0.00396877	0.783494	0.841046	0.886184	0.90403	0.936057	0.0170901	0.0160009	0.413201	0.468288	0.462074	0.817933	20	45
chr12	53040775	53040830	ENST00000262056	EIF4B	+	protein_coding	3'UTR	15	63	0.0047572	0.653049	0.798136	0.883128	0.892463	0.91816	0.0179486	0.0185422	0.632526	0.480382	0.476778	0.68729	20	56
chr12	53040831	53040866	ENST00000262056	EIF4B	+	protein_coding	3'UTR	15	64	0.00744641	0.517439	0.759705	0.662096	0.493307	0.664133	0.0314068	0.0320907	0.835072	0.17612	0.198323	0.501027	20	36
chr12	53040867	53040912	ENST00000262056	EIF4B	+	protein_coding	3'UTR	15	65	0.00501094	0.780716	0.839851	0.68414	0.747684	0.82024	0.0302045	0.0318251	0.580464	0.192282	0.185591	0.540083	20	46	SUB1	UPF1
chr12	53040915	53040957	ENST00000262056	EIF4B	+	protein_coding	3'UTR	15	66	0.00798108	0.814943	0.855926	0.689233	0.721273	0.802382	0.030237	0.0276639	0.306232	0.272683	0.289699	0.657041	20	43	SUB1	UPF1
chr12	53040958	53040995	ENST00000262056	EIF4B	+	protein_coding	3'UTR	15	67	0.00571141	0.0401305	0.204747	0.918276	0.84855	0.840658	0.0221132	0.0226335	0.819637	0.330616	0.292029	0.00855129	20	38		UPF1
chr12	53040996	53041052	ENST00000262056	EIF4B	+	protein_coding	3'UTR	15	68	0.00550418	0.0127852	0.0915402	0.914368	0.902941	0.872632	0.0199146	0.0184475	0.16506	0.374114	0.403147	0.132635	20	57		UPF1;UPF1
chr12	53041053	53041093	ENST00000262056	EIF4B	+	protein_coding	3'UTR	15	69	0.00756522	0.0584292	0.263219	0.839304	0.815385	0.82906	0.0305589	0.0303325	0.955406	0.292962	0.275496	0.471905	20	41		UPF1
chr12	53041097	53041128	ENST00000262056	EIF4B	+	protein_coding	3'UTR	15	70	0.00719116	0.545513	0.768497	0.876067	0.796695	0.854165	0.0314208	0.0302623	0.620121	0.304145	0.300255	0.878925	20	32
chr12	53041129	53041164	ENST00000262056	EIF4B	+	protein_coding	3'UTR	15	71	0.00655924	0.704139	0.811494	0.650115	0.812658	0.770211	0.0237813	0.023767	0.996503	0.258446	0.253414	0.458397	20	36
chr12	53041165	53041197	ENST00000262056	EIF4B	+	protein_coding	3'UTR	15	72	0.00597178	0.412915	0.716652	0.682388	0.744599	0.753119	0.0279007	0.026381	0.489944	0.194155	0.198081	0.91853	20	33
chr12	53041203	53041238	ENST00000262056	EIF4B	+	protein_coding	3'UTR	15	73	0.00306956	0.636565	0.793897	0.952469	0.91762	0.949974	0.0131628	0.0124227	0.60111	0.306996	0.373996	0.000850472	20	36
chr12	53041240	53041292	ENST00000262056	EIF4B	+	protein_coding	3'UTR	15	74	0.00432742	0.458483	0.737616	0.974904	0.979341	0.975872	0.0221726	0.0205641	0.467208	0.511038	0.53828	0.235919	20	53
chr12	53041295	53041338	ENST00000262056	EIF4B	+	protein_coding	3'UTR	15	75	0.00374072	0.567784	0.774285	0.826966	0.835287	0.882151	0.0247571	0.024418	0.933683	0.236742	0.224068	0.275596	20	44
chr12	53041340	53041386	ENST00000262056	EIF4B	+	protein_coding	3'UTR	15	76	0.00477936	0.593144	0.782066	0.846281	0.861452	0.89145	0.0280192	0.0272596	0.838081	0.279764	0.255367	0.113166	20	47
chr12	53041392	53041429	ENST00000262056	EIF4B	+	protein_coding	3'UTR	15	77	0.00532933	0.545037	0.768299	0.879158	0.822288	0.930418	0.0247108	0.0247568	0.991332	0.382623	0.375016	0.680247	20	38	UPF1	FAM120A
chr12	53041434	53041470	ENST00000262056	EIF4B	+	protein_coding	3'UTR	15	78	0.0063972	0.344953	0.675707	0.894698	0.807383	0.872691	0.0168277	0.0203737	0.0852706	0.45536	0.366133	0.084849	20	37	UPF1	FAM120A
chr12	53041473	53041533	ENST00000262056	EIF4B	+	protein_coding	3'UTR	15	79	0.00798766	0.253499	0.599451	0.767835	0.640494	0.698716	0.0272636	0.0261678	0.705139	0.25988	0.237369	0.417882	20	61
chr12	53041534	53041576	ENST00000262056	EIF4B	+	protein_coding	3'UTR	15	80	0.00823365	0.596106	0.783189	0.810281	0.649007	0.706872	0.0263156	0.0248424	0.421137	0.255372	0.290395	0.3768	20	43
chr12	53041578	53041616	ENST00000262056	EIF4B	+	protein_coding	3'UTR	15	81	0.00771856	0.437435	0.728131	0.734376	0.847322	0.826661	0.027561	0.0289132	0.69511	0.284327	0.308333	0.694628	20	39	HNRNPA1;TIA1
chr12	53041617	53041662	ENST00000262056	EIF4B	+	protein_coding	3'UTR	15	82	0.00931711	0.0622391	0.274078	0.67887	0.673499	0.578308	0.0261536	0.026218	0.987825	0.228072	0.241024	0.710707	20	46	HNRNPA1;TIA1	FAM120A
chr12	53041663	53041703	ENST00000262056	EIF4B	+	protein_coding	3'UTR	15	83	0.00671876	0.636005	0.793728	0.838954	0.797005	0.85181	0.0263575	0.0254096	0.850405	0.292039	0.311319	0.806094	20	41	TIA1	FAM120A
chr12	53041706	53041760	ENST00000262056	EIF4B	+	protein_coding	3'UTR	15	84	0.00709713	0.400689	0.710143	0.705536	0.773066	0.752985	0.0196911	0.0186758	0.653806	0.333024	0.343448	0.755383	20	55
chr12	53041762	53041799	ENST00000262056	EIF4B	+	protein_coding	3'UTR	15	85	0.00769051	0.716662	0.815386	0.335549	0.51083	0.56423	0.0310884	0.0304329	0.754432	0.174018	0.182343	0.841957	20	38
chr12	53041800	53041849	ENST00000262056	EIF4B	+	protein_coding	3'UTR	15	86	0.00605879	0.272379	0.618037	0.732277	0.816464	0.740273	0.0235861	0.0244012	0.558424	0.201679	0.226091	0.438361	20	50	SUB1
chr12	53041854	53041901	ENST00000262056	EIF4B	+	protein_coding	3'UTR	15	87	0.00453153	0.320675	0.658075	0.96019	0.932573	0.938901	0.0241838	0.0234635	0.753474	0.430864	0.444646	0.415312	20	48	SUB1	FAM120A
chr12	53041902	53041934	ENST00000262056	EIF4B	+	protein_coding	3'UTR	15	88	0.00514804	0.474814	0.744031	0.901572	0.937474	0.936199	0.0303142	0.0304115	0.973344	0.283167	0.313123	0.183665	20	33		FAM120A
chr12	53041936	53041977	ENST00000262056	EIF4B	+	protein_coding	3'UTR	15	89	0.00385964	0.539759	0.76647	0.874667	0.825229	0.874513	0.0161474	0.0159058	0.876644	0.359594	0.353481	0.709212	20	42	HNRNPK
chr12	53041979	53042013	ENST00000262056	EIF4B	+	protein_coding	3'UTR	15	90	0.00658547	0.585876	0.780152	0.874329	0.78819	0.86862	0.0263685	0.0242913	0.403441	0.333177	0.276063	0.0740931	20	35	HNRNPK;PCBP2;FAM120A	FAM120A
chr12	53042014	53042050	ENST00000262056	EIF4B	+	protein_coding	3'UTR	15	91	0.011539	0.563434	0.7735	0.636714	0.724121	0.694627	0.0304782	0.0311953	0.801985	0.305853	0.315738	0.824528	21	37	HNRNPK;PCBP2;FAM120A	FAM120A
chr12	53064939	53064988	ENST00000301463	SPRYD3	-	protein_coding	3'UTR	11	34	0.00890555	0.68046	0.804852	0.829277	0.80946	0.831294	0.0223213	0.0212892	0.428353	0.486645	0.48542	0.965115	28	50	AKAP1;PCBP2	UPF1;UPF1
chr12	53064990	53065023	ENST00000301463	SPRYD3	-	protein_coding	3'UTR	11	33	0.0116017	0.278854	0.623849	0.676667	0.771632	0.631253	0.0168579	0.0174649	0.822721	0.549208	0.624037	0.0296802	20	34		UPF1;UPF1
chr12	53065024	53065073	ENST00000301463	SPRYD3	-	protein_coding	3'UTR	11	32	0.00947418	0.577213	0.77729	0.818532	0.634371	0.761919	0.0184006	0.016458	0.424424	0.498231	0.57859	0.137727	20	50	UPF1;AKAP1	UPF1
chr12	53065074	53065137	ENST00000301463	SPRYD3	-	protein_coding	3'UTR	11	31	0.0128924	0.519153	0.760217	0.178428	0.611109	0.508149	0.0244366	0.0224596	0.632922	0.329986	0.4006	0.378077	20	64	UPF1;AKAP1	UPF1
chr12	53065142	53065487	ENST00000301463	SPRYD3	-	protein_coding	3'UTR	11	30	0.0114335	0.558512	0.77206	0.630105	0.82547	0.729264	0.0179227	0.0157662	0.515246	0.540916	0.59066	0.381136	20	346	AKAP1;UPF1;AKAP1	UPF1;UPF1
chr12	53065489	53065531	ENST00000301463	SPRYD3	-	protein_coding	3'UTR	11	29	0.0137502	0.968572	0.969656	0.204675	0.310385	0.326424	0.020941	0.0165828	0.168828	0.389411	0.408935	0.458138	20	43	UPF1
chr12	53065532	53065594	ENST00000301463	SPRYD3	-	protein_coding	3'UTR	11	28	0.0107411	0.492926	0.751365	0.74086	0.505989	0.719401	0.0192385	0.0162014	0.13503	0.516736	0.509031	0.826362	20	63	UPF1
chr12	53065596	53065635	ENST00000301463	SPRYD3	-	protein_coding	3'UTR	11	27	0.0115625	0.0790865	0.319108	0.68991	0.678227	0.633749	0.0204205	0.0203533	0.966779	0.431271	0.491331	0.0277875	20	40
chr12	53065636	53065683	ENST00000301463	SPRYD3	-	protein_coding	3'UTR	11	26	0.0128017	0.755592	0.829582	0.355061	0.10809	0.323803	0.0194755	0.0136145	0.0207236	0.401295	0.458468	0.227472	20	48
chr12	53065685	53065716	ENST00000301463	SPRYD3	-	protein_coding	3'UTR	11	25	0.00904907	0.716019	0.815202	0.479045	0.212287	0.410811	0.0142452	0.0130188	0.515192	0.434175	0.409098	0.70291	20	32
chr12	53065717	53065760	ENST00000301463	SPRYD3	-	protein_coding	3'UTR	11	24	0.010815	0.621556	0.790018	0.537338	0.592698	0.598076	0.0194035	0.0193385	0.974753	0.470055	0.354066	0.017022	20	44
chr12	53065761	53065796	ENST00000301463	SPRYD3	-	protein_coding	3'UTR	11	23	0.00957964	0.461775	0.739028	0.505987	0.680757	0.569556	0.0203271	0.0188717	0.450312	0.358973	0.394167	0.451589	20	36
chr12	53065797	53065828	ENST00000301463	SPRYD3	-	protein_coding	3'UTR	11	22	0.0104689	0.0222722	0.136438	0.443993	0.598097	0.315836	0.0172309	0.0116569	0.168887	0.383678	0.419244	0.506128	20	32
chr12	53065829	53065867	ENST00000301463	SPRYD3	-	protein_coding	CDS;3'UTR	11	21	0.0141839	0.668831	0.801743	0.317492	0.283488	0.400299	0.0291512	0.0257911	0.301857	0.286562	0.348263	0.143059	20	39
chr12	53065869	53065914	ENST00000301463	SPRYD3	-	protein_coding	CDS	11	20	0.0132792	0.144481	0.452901	0.574683	0.639939	0.533027	0.0271039	0.0200651	0.149308	0.328038	0.385693	0.21392	20	46
chr12	53065915	53065961	ENST00000301463	SPRYD3	-	protein_coding	CDS	11	19	0.0145451	0.0269098	0.155646	0.485966	0.361936	0.276349	0.0276275	0.0208653	0.0944325	0.260474	0.340568	0.151993	20	47
chr12	53066321	53066363	ENST00000301463	SPRYD3	-	protein_coding	CDS	10	18	0.0151506	0.129598	0.427075	0.235042	0.471324	0.335574	0.0357907	0.0320667	0.429421	0.228256	0.271319	0.272405	20	43
chr12	53066366	53066403	ENST00000301463	SPRYD3	-	protein_coding	CDS	10	17	0.0115739	0.466697	0.74099	0.288454	0.409626	0.495191	0.0343368	0.0288434	0.0697897	0.208991	0.249195	0.201418	20	38
chr12	53066406	53066445	ENST00000301463	SPRYD3	-	protein_coding	CDS	10	16	0.0105909	0.72152	0.81709	0.60744	0.610372	0.666596	0.025335	0.0234772	0.405397	0.354768	0.382961	0.618254	20	40
chr12	53066447	53066579	ENST00000301463	SPRYD3	-	protein_coding	CDS	9;10	15	0.00856599	0.687997	0.807092	0.552209	0.700586	0.681219	0.0179193	0.0153907	0.252582	0.412703	0.525513	0.0753624	20	47
chr12	53066580	53073336	ENST00000301463	SPRYD3	-	protein_coding	CDS	6;9	14	0.0144895	0.118409	0.40582	0.655553	0.579483	0.62295	0.0305236	0.0225867	0.0859961	0.341635	0.380818	0.441918	20	372
chr12	53073337	53073381	ENST00000301463	SPRYD3	-	protein_coding	CDS	6	13	0.0109082	0.63762	0.794108	0.457257	0.643605	0.542326	0.0333326	0.0264458	0.0634633	0.223966	0.248532	0.499134	20	45
chr12	53073382	53073427	ENST00000301463	SPRYD3	-	protein_coding	CDS	6	12	0.0114963	0.271669	0.61725	0.566628	0.82468	0.636525	0.0222556	0.0175727	0.224688	0.412283	0.476	0.0692277	20	46
chr12	53073428	53073461	ENST00000301463	SPRYD3	-	protein_coding	CDS	6	11	0.00986883	0.0161716	0.108582	0.481881	0.706388	0.396684	0.016958	0.014589	0.114711	0.336999	0.416214	0.0962511	20	34
chr12	53073462	53074678	ENST00000301463	SPRYD3	-	protein_coding	CDS	5;6	10	0.0121978	0.229336	0.572378	0.665652	0.586668	0.645133	0.0260364	0.0217683	0.0244159	0.33324	0.389342	0.0862466	20	40
chr12	53074679	53074728	ENST00000301463	SPRYD3	-	protein_coding	CDS	5	9	0.0100966	0.00705862	0.0589632	0.719454	0.797781	0.665844	0.023508	0.0207221	0.198573	0.348903	0.356036	0.883135	20	50
chr12	53074733	53074769	ENST00000301463	SPRYD3	-	protein_coding	CDS	5	8	0.0119215	0.242659	0.587552	0.452589	0.758076	0.502606	0.0252045	0.023193	0.0163802	0.307628	0.351539	0.252856	20	37
chr12	53074771	53075118	ENST00000301463	SPRYD3	-	protein_coding	CDS	4;5	7	0.0139654	0.536376	0.765499	0.710173	0.652048	0.700536	0.0267521	0.021066	0.441522	0.373637	0.443622	0.113547	20	38
chr12	53075122	53075161	ENST00000301463	SPRYD3	-	protein_coding	CDS	4	6	0.0144222	0.0357361	0.189242	0.687534	0.713704	0.619122	0.0255395	0.0176607	0.0519252	0.35585	0.5291	0.0145924	20	40
chr12	53075164	53075215	ENST00000301463	SPRYD3	-	protein_coding	CDS	4	5	0.0106674	0.884283	0.899101	0.539452	0.55658	0.689406	0.0206182	0.0164396	0.18071	0.411345	0.525427	0.193194	20	52
chr12	53075737	53077158	ENST00000301463	SPRYD3	-	protein_coding	CDS	2;3	4	0.0227609	0.0771173	0.314103	0.66804	0.330873	0.310548	0.04507	0.0344196	0.0800157	0.266888	0.26641	0.992433	20	119
chr12	53077160	53077203	ENST00000301463	SPRYD3	-	protein_coding	CDS	2	3	0.0160052	0.0400629	0.204493	0.504755	0.545899	0.419585	0.0350181	0.0273047	0.000550283	0.278916	0.335307	0.0327197	20	44
chr12	53077208	53077244	ENST00000301463	SPRYD3	-	protein_coding	CDS	2	2	0.0196015	0.00216863	0.0241347	0.639981	0.659742	0.362729	0.0373992	0.0292282	0.00212868	0.254094	0.362073	0.0700603	20	37
chr12	53077245	53079339	ENST00000301463	SPRYD3	-	protein_coding	5'UTR;CDS	1;2	1	0.0214026	0.00156519	0.0188086	0.775678	0.548139	0.277029	0.0372513	0.0273592	0.0179136	0.378762	0.354002	0.315065	20	46
chr12	53184978	53185018	ENST00000416904	ZNF740	+	protein_coding	CDS	3	1	0.0155018	0.090908	0.347404	0.568074	0.757709	0.642161	0.0312392	0.0279309	0.427538	0.411449	0.428313	0.785558	20	41
chr12	53185023	53185408	ENST00000416904	ZNF740	+	protein_coding	CDS	3;4	2	0.0139249	0.170721	0.494385	0.614287	0.520574	0.50462	0.0285435	0.0262604	0.4543	0.360913	0.329063	0.404147	20	40
chr12	53185409	53187883	ENST00000416904	ZNF740	+	protein_coding	CDS;3'UTR	4;7	3	0.0135575	0.579853	0.778254	0.349426	0.423435	0.318834	0.0232758	0.027912	0.0541916	0.340823	0.293911	0.361734	20	694	GRWD1;GRWD1;SRSF1
chr12	53187884	53188250	ENST00000416904	ZNF740	+	protein_coding	3'UTR	7	4	0.0134392	0.654648	0.798471	0.400571	0.399483	0.477188	0.0270774	0.0280333	0.76161	0.334327	0.367898	0.36818	20	367
chr12	53188251	53188286	ENST00000416904	ZNF740	+	protein_coding	3'UTR	7	5	0.0125886	0.117014	0.403053	0.696581	0.627308	0.587194	0.0177021	0.0166169	0.602849	0.531991	0.582891	0.129335	20	36
chr12	53188289	53188336	ENST00000416904	ZNF740	+	protein_coding	3'UTR	7	6	0.0113149	0.242272	0.587107	0.78651	0.558346	0.6461	0.0208486	0.0209598	0.974893	0.477038	0.510791	0.461083	20	48
chr12	53188339	53188381	ENST00000416904	ZNF740	+	protein_coding	3'UTR	7	7	0.0131811	0.59439	0.782545	0.446644	0.451436	0.511915	0.0265869	0.0233562	0.407657	0.379813	0.382089	0.944556	20	43
chr12	53188386	53190179	ENST00000416904	ZNF740	+	protein_coding	3'UTR	7	8	0.015997	0.139947	0.44535	0.34514	0.457655	0.336243	0.0290231	0.0259405	0.485452	0.304177	0.339533	0.410942	17	1794	RBFOX2	TARDBP;EIF4G2;UPF1;TARDBP;UPF1;FAM120A;UPF1;FAM120A;FAM120A;UPF1;UPF1;UPF1;FAM120A;UPF1;UPF1
chr12	53252207	53252254	ENST00000329548	MFSD5	+	protein_coding	5'UTR	1	1	0.0119233	0.577463	0.777346	0.533348	0.584874	0.587418	0.0219182	0.0182695	0.217533	0.441122	0.477125	0.41323	20	48	DDX3X	DDX3X;DDX3X
chr12	53252256	53252846	ENST00000329548	MFSD5	+	protein_coding	5'UTR;CDS	1;2	2	0.0156164	0.401998	0.71089	0.404939	0.377538	0.304789	0.0294692	0.0236735	0.051626	0.231174	0.343723	0.0244184	20	42	DDX3X	DDX3X;DDX3X
chr12	53252849	53252900	ENST00000329548	MFSD5	+	protein_coding	CDS	2	3	0.0134175	0.702223	0.810997	0.47529	0.328167	0.572579	0.0268075	0.0216162	0.228877	0.351992	0.416979	0.355875	20	52	DDX3X	DDX3X
chr12	53252901	53252935	ENST00000329548	MFSD5	+	protein_coding	CDS	2	4	0.0154116	0.607984	0.786165	0.146811	0.240724	0.299918	0.031087	0.0265616	0.0892227	0.277389	0.303909	0.609934	20	35	DDX3X	DDX3X
chr12	53252990	53253075	ENST00000329548	MFSD5	+	protein_coding	CDS	2	5	0.0161201	0.0180455	0.117472	0.580662	0.653603	0.482893	0.0319261	0.0242916	0.110482	0.343001	0.425854	0.345812	20	86		DDX3X;DDX3X
chr12	53253077	53253123	ENST00000329548	MFSD5	+	protein_coding	CDS	2	6	0.0121894	0.268267	0.614178	0.806381	0.560244	0.717016	0.0260341	0.0214641	0.0781782	0.420048	0.446377	0.500604	20	47		DDX3X
chr12	53253125	53253206	ENST00000329548	MFSD5	+	protein_coding	CDS	2	7	0.0161732	0.336635	0.670105	0.607412	0.424616	0.38515	0.0307333	0.0258452	0.105572	0.30825	0.417398	0.0623987	20	82		DDX3X
chr12	53253208	53253258	ENST00000329548	MFSD5	+	protein_coding	CDS	2	8	0.0157102	0.420717	0.720525	0.396327	0.457612	0.391431	0.0277556	0.0229402	0.211197	0.383239	0.381495	0.983763	20	51
chr12	53253260	53253299	ENST00000329548	MFSD5	+	protein_coding	CDS	2	9	0.0126199	0.899183	0.910425	0.653713	0.580987	0.698794	0.0242783	0.0190359	0.0342592	0.410617	0.437192	0.664414	20	40
chr12	53253301	53253339	ENST00000329548	MFSD5	+	protein_coding	CDS	2	10	0.0117319	0.212087	0.551401	0.772585	0.688916	0.735989	0.0278744	0.0221316	0.0134575	0.402158	0.477573	0.0537734	20	39
chr12	53253341	53253389	ENST00000329548	MFSD5	+	protein_coding	CDS	2	11	0.0140535	0.00736755	0.0608866	0.379804	0.339589	0.151211	0.0297446	0.0228749	0.128353	0.231401	0.281255	0.33262	20	49
chr12	53253390	53253443	ENST00000329548	MFSD5	+	protein_coding	CDS	2	12	0.00900458	0.527528	0.762965	0.453404	0.709553	0.64431	0.0179421	0.015322	0.149182	0.336896	0.427882	0.0938897	20	54
chr12	53253444	53253490	ENST00000329548	MFSD5	+	protein_coding	CDS	2	13	0.00922237	0.514657	0.758797	0.522071	0.670306	0.65218	0.016928	0.0124204	0.0389653	0.389543	0.453504	0.304856	20	47
chr12	53253493	53253533	ENST00000329548	MFSD5	+	protein_coding	CDS	2	14	0.0151173	0.560659	0.772621	0.513508	0.581955	0.521005	0.0307904	0.0222235	0.0302616	0.264885	0.464755	0.0102854	20	41
chr12	53253534	53254113	ENST00000329548	MFSD5	+	protein_coding	CDS	2	15	0.0149575	0.40788	0.714132	0.414386	0.628849	0.566576	0.0252399	0.0178413	0.0885501	0.344731	0.50008	0.0448104	20	580
chr12	53254116	53254159	ENST00000329548	MFSD5	+	protein_coding	CDS	2	16	0.0200415	0.0768461	0.313431	0.796806	0.842404	0.762438	0.0344304	0.0354748	0.3088	0.489783	0.553064	0.108942	20	44
chr12	53254160	53254193	ENST00000329548	MFSD5	+	protein_coding	CDS;3'UTR	2	17	0.0150079	0.895451	0.907609	0.274529	0.488011	0.404166	0.0258312	0.0166327	0.0205281	0.334631	0.458074	0.0321112	20	34
chr12	53254194	53254230	ENST00000329548	MFSD5	+	protein_coding	3'UTR	2	18	0.0139872	0.234316	0.578056	0.745687	0.677096	0.6257	0.0274489	0.026591	0.767588	0.456369	0.424155	0.138534	20	37
chr12	53254231	53254276	ENST00000329548	MFSD5	+	protein_coding	3'UTR	2	19	0.00986266	0.966817	0.968023	0.602526	0.621716	0.760538	0.0255853	0.0234383	0.0474394	0.404754	0.430239	0.532315	20	46	LARP4
chr12	53254280	53254343	ENST00000329548	MFSD5	+	protein_coding	3'UTR	2	20	0.011474	0.77213	0.836331	0.469198	0.684714	0.639019	0.0256466	0.0230332	0.433259	0.327687	0.36528	0.270024	20	64	LARP4
chr12	53254345	53254362	ENST00000329548	MFSD5	+	protein_coding	3'UTR	2	21	0.0124502	0.690743	0.807822	0.713344	0.411942	0.672071	0.0272854	0.027963	0.833387	0.371925	0.301626	0.156865	11	18
chr12	53268773	53268809	ENST00000257934	ESPL1	+	protein_coding	CDS	2	1	0.0134871	0.588129	0.7809	0.420436	0.421769	0.5464	0.0322265	0.0289639	0.248405	0.286249	0.340094	0.223554	20	37
chr12	53268811	53269036	ENST00000257934	ESPL1	+	protein_coding	CDS	2;3	2	0.0170383	0.402922	0.711475	0.335718	0.406427	0.32224	0.0314584	0.0288037	0.383375	0.300362	0.3511	0.307567	20	50		SF3B4
chr12	53269038	53269083	ENST00000257934	ESPL1	+	protein_coding	CDS	3	3	0.0141012	0.416374	0.718349	0.410746	0.630181	0.452959	0.025399	0.0246779	0.705839	0.304287	0.411334	0.00254406	20	46
chr12	53269084	53269121	ENST00000257934	ESPL1	+	protein_coding	CDS	3	4	0.014256	0.769501	0.83528	0.506997	0.171626	0.366487	0.0283497	0.0245739	0.142751	0.299819	0.319987	0.798696	20	38
chr12	53269123	53269165	ENST00000257934	ESPL1	+	protein_coding	CDS	3	5	0.0136046	0.723717	0.817878	0.467375	0.647036	0.578324	0.0254032	0.0221157	0.208383	0.34113	0.44177	0.281184	20	43
chr12	53269169	53269289	ENST00000257934	ESPL1	+	protein_coding	CDS	3	6	0.0143133	0.0864093	0.336652	0.411568	0.608437	0.341162	0.0271934	0.0228665	0.0742594	0.31308	0.342918	0.426026	20	121		RBM15
chr12	53269292	53269323	ENST00000257934	ESPL1	+	protein_coding	CDS	3	7	0.0168505	0.00856767	0.0681665	0.544921	0.648703	0.319051	0.0276779	0.0233961	0.218507	0.321951	0.435801	0.0221305	20	32		RBM15
chr12	53269330	53269368	ENST00000257934	ESPL1	+	protein_coding	CDS	3	8	0.0141512	0.461643	0.738988	0.446234	0.731833	0.599037	0.0235649	0.0271788	0.0721609	0.449863	0.424126	0.541855	20	39		RBM15
chr12	53269373	53269679	ENST00000257934	ESPL1	+	protein_coding	CDS	3	9	0.013618	0.786196	0.842213	0.499563	0.461672	0.54579	0.0222887	0.0174813	0.208812	0.379611	0.447882	0.39431	20	307		RBM15;RBM15;RBM15;RBM15
chr12	53269681	53269719	ENST00000257934	ESPL1	+	protein_coding	CDS	3	10	0.0168976	0.412094	0.716345	0.478601	0.238179	0.208137	0.0270095	0.0152586	0.0741041	0.354139	0.379928	0.514423	20	39		RBM15
chr12	53269720	53269789	ENST00000257934	ESPL1	+	protein_coding	CDS	3	11	0.0155716	0.918283	0.925431	0.230649	0.183733	0.421961	0.0319248	0.0288462	0.261973	0.29648	0.305684	0.855057	20	70		RBM15
chr12	53269792	53269819	ENST00000257934	ESPL1	+	protein_coding	CDS	3	12	0.0164374	0.233607	0.577251	0.276534	0.429315	0.256369	0.022094	0.0194571	0.264707	0.402518	0.458682	0.126484	20	28
chr12	53269821	53269878	ENST00000257934	ESPL1	+	protein_coding	CDS	3	13	0.0155484	0.14928	0.461015	0.36553	0.727582	0.416519	0.0222575	0.0239369	0.685505	0.373038	0.394036	0.693378	20	58
chr12	53269879	53270480	ENST00000257934	ESPL1	+	protein_coding	CDS	3;4	14	0.0136595	0.638865	0.79456	0.353346	0.564558	0.567812	0.0284248	0.0257791	0.186599	0.320587	0.4022	0.112782	20	310
chr12	53270481	53270721	ENST00000257934	ESPL1	+	protein_coding	CDS	4;5	15	0.0169072	0.117014	0.403053	0.571574	0.390365	0.33251	0.0268222	0.0209341	0.18357	0.320564	0.45241	0.165281	20	46
chr12	53270722	53270770	ENST00000257934	ESPL1	+	protein_coding	CDS	5	16	0.013401	0.711269	0.813612	0.407373	0.452852	0.565211	0.0199143	0.0243115	0.243415	0.478735	0.415806	0.0393647	20	49
chr12	53270772	53277166	ENST00000257934	ESPL1	+	protein_coding	CDS	5;9	17	0.0144341	0.814485	0.855681	0.398405	0.611478	0.683269	0.0298398	0.0255681	0.0693674	0.404899	0.412067	0.888738	20	682	PPIG	LIN28B
chr12	53277167	53277207	ENST00000257934	ESPL1	+	protein_coding	CDS	9	18	0.0172124	0.306801	0.647368	0.307491	0.365594	0.328007	0.030175	0.0262477	0.45274	0.292304	0.378964	0.0572682	20	41
chr12	53277211	53277492	ENST00000257934	ESPL1	+	protein_coding	CDS	9;10	19	0.0186198	0.139545	0.444641	0.435887	0.419046	0.343326	0.0307303	0.0235363	0.0374495	0.355924	0.351177	0.842611	20	40
chr12	53277493	53285959	ENST00000257934	ESPL1	+	protein_coding	CDS	10;18	20	0.0190547	0.769749	0.835406	0.258654	0.32307	0.371451	0.0321239	0.0225866	0.179372	0.340314	0.395544	0.178218	20	1115	BUD13;PPIG	BUD13
chr12	53285960	53286007	ENST00000257934	ESPL1	+	protein_coding	CDS	18	21	0.0146205	0.380136	0.697949	0.254218	0.638987	0.471641	0.0250428	0.0229512	0.413269	0.324085	0.44967	0.172517	20	48
chr12	53286008	53286040	ENST00000257934	ESPL1	+	protein_coding	CDS	18	22	0.0146869	0.0951637	0.357373	0.658442	0.461974	0.410598	0.0265485	0.0205194	0.0214719	0.287197	0.401316	0.106879	20	33
chr12	53286042	53286083	ENST00000257934	ESPL1	+	protein_coding	CDS	18	23	0.010745	0.286179	0.630341	0.804023	0.767232	0.781246	0.0228883	0.0184881	0.173122	0.41594	0.484152	0.0119615	20	42
chr12	53286087	53287989	ENST00000257934	ESPL1	+	protein_coding	CDS	18;19	24	0.0128558	0.244286	0.589526	0.603933	0.602106	0.561066	0.0312435	0.02896	0.61676	0.307544	0.324787	0.711574	20	844
chr12	53287990	53288047	ENST00000257934	ESPL1	+	protein_coding	CDS	19	25	0.0144024	0.837405	0.868487	0.504502	0.300487	0.55002	0.0266967	0.021073	0.132893	0.351554	0.426294	0.368301	20	58	PPIG
chr12	53288052	53288094	ENST00000257934	ESPL1	+	protein_coding	CDS	19	26	0.0180434	0.240521	0.585243	0.364773	0.466013	0.363988	0.0287516	0.0224847	0.214067	0.345596	0.392155	0.242636	20	43	PPIG
chr12	53288095	53288137	ENST00000257934	ESPL1	+	protein_coding	CDS	19	27	0.0116568	0.356859	0.683305	0.702139	0.587672	0.576306	0.0183069	0.0174792	0.750594	0.542162	0.515985	0.753178	20	43	PPIG
chr12	53288138	53288292	ENST00000257934	ESPL1	+	protein_coding	CDS	19	28	0.0137686	0.207305	0.545126	0.564013	0.593558	0.638304	0.027795	0.0231817	0.111876	0.440849	0.475012	0.65818	20	155
chr12	53288293	53288336	ENST00000257934	ESPL1	+	protein_coding	CDS	19	29	0.012262	0.779118	0.83928	0.457144	0.322042	0.618551	0.0292259	0.0255867	0.223098	0.323181	0.386517	0.264466	20	44
chr12	53288337	53288571	ENST00000257934	ESPL1	+	protein_coding	CDS	19;20	30	0.0151768	0.0620078	0.273336	0.30241	0.773408	0.343926	0.0211172	0.0219588	0.695124	0.357718	0.420229	0.375202	20	39
chr12	53288574	53288616	ENST00000257934	ESPL1	+	protein_coding	CDS	20	31	0.0167632	0.0390876	0.201091	0.573101	0.561186	0.410168	0.0278176	0.0266127	0.812828	0.402624	0.41884	0.757895	20	43
chr12	53288618	53288663	ENST00000257934	ESPL1	+	protein_coding	CDS	20	32	0.0134429	0.124411	0.417489	0.52562	0.799824	0.572471	0.0244191	0.0201667	0.349209	0.365851	0.469685	0.047476	20	46
chr12	53288664	53289096	ENST00000257934	ESPL1	+	protein_coding	CDS	20;21	33	0.0137014	0.795707	0.846538	0.147712	0.404443	0.285171	0.0203879	0.017515	0.172812	0.351381	0.408893	0.093487	20	43
chr12	53289098	53289143	ENST00000257934	ESPL1	+	protein_coding	CDS	21	34	0.0129447	0.388945	0.703288	0.643782	0.733982	0.701783	0.028364	0.0233567	0.0405522	0.329797	0.38268	0.451516	20	46
chr12	53289146	53289184	ENST00000257934	ESPL1	+	protein_coding	CDS	21	35	0.0132756	0.361294	0.686177	0.774771	0.738624	0.704991	0.0255703	0.0195268	0.0367041	0.439393	0.540404	0.0742069	20	39
chr12	53289185	53292614	ENST00000257934	ESPL1	+	protein_coding	CDS	21;29	36	0.0181254	0.0663573	0.285388	0.363506	0.396424	0.195602	0.028842	0.0250908	0.53735	0.351642	0.34017	0.757699	20	1150	PPIG
chr12	53292615	53292648	ENST00000257934	ESPL1	+	protein_coding	CDS	29	37	0.0203824	0.0803459	0.322255	0.54043	0.34805	0.300599	0.0394995	0.0281335	0.0548548	0.244884	0.360312	0.0414763	20	34
chr12	53292654	53292854	ENST00000257934	ESPL1	+	protein_coding	CDS	29;30	38	0.00992125	0.628454	0.791913	0.602305	0.759462	0.760287	0.022771	0.0184672	0.0811011	0.360191	0.445662	0.213124	20	53
chr12	53292855	53292909	ENST00000257934	ESPL1	+	protein_coding	CDS	30	39	0.00903249	0.327349	0.662859	0.812181	0.903127	0.854852	0.020806	0.0175521	0.138371	0.415805	0.608383	0.00209135	20	55
chr12	53292913	53292959	ENST00000257934	ESPL1	+	protein_coding	CDS	30	40	0.0129271	0.361469	0.686269	0.3524	0.581849	0.504107	0.0294485	0.0243992	0.215307	0.308682	0.299497	0.844515	20	47
chr12	53292960	53293315	ENST00000257934	ESPL1	+	protein_coding	CDS	30;31	41	0.0135048	0.437571	0.728186	0.501012	0.658078	0.637153	0.0288098	0.0210826	0.030106	0.360889	0.416248	0.379209	20	54
chr12	53293316	53293364	ENST00000257934	ESPL1	+	protein_coding	CDS	31	42	0.0154116	0.70191	0.810913	0.262669	0.572365	0.51128	0.0332585	0.0274319	0.249417	0.278416	0.366675	0.0324819	14	49
chr12	53295555	53295588	ENST00000551018	PFDN5	+	protein_coding	5'UTR;CDS	1	1	0.0158327	0.0283015	0.161151	0.660044	0.54061	0.419594	0.0321761	0.0208287	0.00518853	0.269012	0.26307	0.915567	20	34		DDX55;PABPC4;PABPC4
chr12	53295589	53295623	ENST00000551018	PFDN5	+	protein_coding	CDS	1	2	0.0128073	0.183716	0.513437	0.2511	0.604202	0.31011	0.0399784	0.0343759	0.0352786	0.177291	0.194645	0.550299	20	35		PABPC4;PABPC4
chr12	53295625	53295862	ENST00000551018	PFDN5	+	protein_coding	CDS	1;2	3	0.00961571	0.0469771	0.227812	0.800045	0.879493	0.788319	0.0260555	0.0204411	0.00222464	0.302139	0.390019	0.0531497	20	39	PRPF8;UCHL5;GRWD1	PABPC4;DDX55;AQR;PABPC4;ZNF800;DDX55;RBM15;APOBEC3C;PABPC4;PABPC4;DDX55
chr12	53295863	53295901	ENST00000551018	PFDN5	+	protein_coding	CDS	2	4	0.0101273	0.00336153	0.0336849	0.714902	0.72768	0.623024	0.0348803	0.0309953	0.0173786	0.183593	0.265864	0.0538921	20	39	UCHL5;GRWD1	ZNF800;RBM15;APOBEC3C;PABPC4;DDX55;PABPC4;APOBEC3C
chr12	53295903	53295936	ENST00000551018	PFDN5	+	protein_coding	CDS	2	5	0.00962757	0.044001	0.217864	0.677333	0.577332	0.544081	0.0379194	0.0338806	0.257085	0.146862	0.18738	0.238044	20	34	UCHL5;PRPF8;AQR	ZNF800;PABPC4;APOBEC3C;DDX55
chr12	53295937	53297850	ENST00000551018	PFDN5	+	protein_coding	CDS	2;3;4	6	0.0106011	0.00817989	0.0658613	0.860902	0.842243	0.68504	0.030529	0.0275687	0.247943	0.294808	0.367909	0.000891481	20	38	PRPF8;AQR;AQR;U2AF2	AQR;AQR;METAP2;PABPC4
chr12	53297854	53297896	ENST00000551018	PFDN5	+	protein_coding	CDS	4	7	0.0139945	1.0038e-05	0.000349478	0.786046	0.740823	0.488056	0.0373058	0.0287847	0.00909973	0.21305	0.288291	0.0680966	20	43	LIN28B;LARP4	PABPC4;LIN28B;PUM1;LIN28B;ZNF800;LIN28B;LIN28B
chr12	53297903	53298061	ENST00000551018	PFDN5	+	protein_coding	CDS	4;5	8	0.00807751	0.130733	0.429257	0.461295	0.504598	0.494794	0.0351016	0.0349356	0.936934	0.150158	0.176845	0.0940961	20	39	LIN28B;LARP4;LIN28B;PPIG	PUM1;ZNF800;LIN28B;PABPC4;LIN28B;PUM1;PABPC4;ZNF800;LIN28B
chr12	53298064	53298099	ENST00000551018	PFDN5	+	protein_coding	CDS	5	9	0.00845014	0.038187	0.198014	0.780114	0.755117	0.684779	0.0337548	0.0312075	0.263412	0.213158	0.222681	0.798345	20	36	LIN28B;PPIG;GRWD1	PUM1;PABPC4;ZNF800;LIN28B;LIN28B;PABPC4
chr12	53298100	53298132	ENST00000551018	PFDN5	+	protein_coding	CDS	5	10	0.00796952	0.267185	0.613191	0.804776	0.838457	0.800511	0.0306383	0.0260341	0.0449798	0.206762	0.291986	0.0238905	20	33	GRWD1;GRWD1	ZNF800;LIN28B;PABPC4
chr12	53298133	53299283	ENST00000551018	PFDN5	+	protein_coding	CDS	5;6	11	0.0107981	1.26763e-05	0.000420692	0.912436	0.744621	0.454056	0.034073	0.0279454	0.00520479	0.257173	0.258236	0.967572	20	33	BUD13;PPIG;GRWD1	ZNF800;LIN28B;PABPC4;AQR;ZNF800;PABPC4;PABPC4
chr12	53299286	53299321	ENST00000551018	PFDN5	+	protein_coding	CDS	6	12	0.00804109	0.100459	0.369032	0.695003	0.807864	0.729005	0.0361748	0.0313806	0.0925395	0.167361	0.243456	0.0257828	20	36	BUD13;PPIG;GRWD1;LARP4;GRWD1	AQR;ZNF800;PABPC4;RPS3;AQR;ZNF800
chr12	53299323	53299367	ENST00000551018	PFDN5	+	protein_coding	CDS;3'UTR	6	13	0.00956343	0.0097509	0.0750782	0.814888	0.842458	0.765902	0.0340663	0.0313379	0.453538	0.266961	0.313388	0.0226524	20	45	BUD13;PPIG;LARP4;GRWD1;LARP4;SUB1	PABPC4;RPS3;ZNF800;LARP4;RPS3;PABPC4;GEMIN5
chr12	53299369	53299432	ENST00000551018	PFDN5	+	protein_coding	3'UTR	6	14	0.0105907	0.673032	0.802919	0.420558	0.427958	0.470504	0.0274643	0.0261027	0.576155	0.315967	0.233127	0.0593656	24	64	LARP4;SUB1	LARP4;RPS3;PABPC4;GEMIN5;PABPC4
chr12	53299819	53299886	ENST00000267103	MYG1	+	protein_coding	CDS	1	1	0.0192913	0.0070589	0.0589632	0.727135	0.442543	0.263481	0.0363872	0.0219028	0.000181203	0.283055	0.374298	0.218432	20	68
chr12	53299887	53299920	ENST00000267103	MYG1	+	protein_coding	CDS	1	2	0.015961	0.576964	0.777177	0.169022	0.127817	0.291965	0.0324759	0.0236983	0.0151473	0.274095	0.258448	0.751309	20	34
chr12	53299923	53300157	ENST00000267103	MYG1	+	protein_coding	CDS	1;2	3	0.016355	0.0807554	0.323203	0.518267	0.487381	0.284694	0.028515	0.0263568	0.430194	0.25082	0.363662	0.00899154	20	39
chr12	53300159	53300194	ENST00000267103	MYG1	+	protein_coding	CDS	2	4	0.0135618	0.00448492	0.042022	0.508024	0.668378	0.458815	0.0255064	0.0168602	0.00704597	0.283619	0.418804	0.057241	20	36
chr12	53300199	53300242	ENST00000267103	MYG1	+	protein_coding	CDS	2	5	0.0112058	0.444276	0.731641	0.493912	0.419442	0.554291	0.0277542	0.0255026	0.490483	0.279946	0.307188	0.443568	20	44
chr12	53300243	53303127	ENST00000267103	MYG1	+	protein_coding	CDS	2;3	6	0.0201376	0.00132174	0.0165608	0.410195	0.425691	0.130557	0.0350855	0.0242487	0.00346492	0.255038	0.321165	0.443306	20	114
chr12	53303128	53303169	ENST00000267103	MYG1	+	protein_coding	CDS	3	7	0.0131305	0.285636	0.629791	0.696976	0.724506	0.754497	0.0317227	0.0235758	0.0530823	0.31655	0.423808	0.147103	20	42
chr12	53303170	53305930	ENST00000267103	MYG1	+	protein_coding	CDS	3;4	8	0.0131934	0.430819	0.725374	0.467959	0.443245	0.469276	0.0331504	0.0304802	0.330458	0.249412	0.26907	0.587112	20	47
chr12	53305936	53305982	ENST00000267103	MYG1	+	protein_coding	CDS	4	9	0.0140923	0.000109178	0.00233589	0.728463	0.668045	0.545339	0.0305254	0.0236847	0.18381	0.296195	0.389359	0.159497	20	47
chr12	53305984	53306019	ENST00000267103	MYG1	+	protein_coding	CDS	4	10	0.0162758	0.121377	0.41153	0.751982	0.790965	0.640031	0.0335182	0.025692	0.00169618	0.346852	0.459273	0.0352172	20	36
chr12	53306021	53306048	ENST00000267103	MYG1	+	protein_coding	CDS	4	11	0.0107519	0.0975987	0.362646	0.364143	0.591124	0.40321	0.0266963	0.0229717	0.147772	0.21766	0.29881	0.0753599	20	28
chr12	53306049	53306235	ENST00000267103	MYG1	+	protein_coding	CDS	4;5	12	0.0167509	0.70471	0.811664	0.262575	0.224581	0.239075	0.0378296	0.0271363	0.0829499	0.239456	0.241598	0.955351	20	50
chr12	53306240	53306276	ENST00000267103	MYG1	+	protein_coding	CDS	5	13	0.0159702	0.00153445	0.0185298	0.363905	0.443226	0.0688409	0.0344118	0.0333829	0.587225	0.235422	0.255056	0.668398	20	37
chr12	53306277	53306317	ENST00000267103	MYG1	+	protein_coding	CDS	5	14	0.0150775	0.198148	0.533198	0.433676	0.715658	0.456342	0.0238765	0.0121119	0.00694004	0.326764	0.450628	0.0168209	20	41
chr12	53306318	53306721	ENST00000267103	MYG1	+	protein_coding	CDS	5;6	15	0.0157303	0.0991985	0.366144	0.536989	0.788532	0.584897	0.035409	0.0345272	0.63646	0.237827	0.303808	0.196006	20	45
chr12	53306725	53306761	ENST00000267103	MYG1	+	protein_coding	CDS	6	16	0.0156566	0.278021	0.623058	0.376386	0.594665	0.516644	0.0277338	0.0161994	0.00615112	0.287449	0.497836	0.00757371	20	37
chr12	53306765	53306802	ENST00000267103	MYG1	+	protein_coding	CDS	6	17	0.0136707	0.22252	0.564069	0.226945	0.328213	0.341846	0.0250421	0.0185458	0.0274474	0.26884	0.386422	0.0736592	20	38
chr12	53306803	53306837	ENST00000267103	MYG1	+	protein_coding	CDS	6	18	0.0219495	1.19612e-06	6.44515e-05	0.599617	0.691836	0.0716147	0.0405861	0.0260029	0.0431778	0.300405	0.339384	0.09621	17	35
chr12	53308447	53308765	ENST00000209873	AAAS	-	protein_coding	CDS	11;12	24	0.0146976	0.322647	0.659457	0.62475	0.456925	0.439159	0.0351229	0.025823	0.0108073	0.284569	0.295352	0.78747	21	123	PPIG;PABPN1	DDX24
chr12	53308771	53308814	ENST00000209873	AAAS	-	protein_coding	CDS	11	23	0.0173719	0.0765547	0.312625	0.451564	0.610387	0.421846	0.0325376	0.0234641	0.0691662	0.283043	0.377825	0.0767977	20	44		BUD13
chr12	53308815	53309007	ENST00000209873	AAAS	-	protein_coding	CDS	10;11	22	0.0180743	0.145835	0.455203	0.402178	0.61682	0.324793	0.0317345	0.0208468	0.0207514	0.24923	0.428928	0.011434	20	49	PABPN1	BUD13
chr12	53309008	53309186	ENST00000209873	AAAS	-	protein_coding	CDS	9;10	21	0.0160569	0.569731	0.774852	0.32636	0.627257	0.420195	0.02956	0.0268616	0.42326	0.335719	0.341132	0.935956	20	43	PABPN1
chr12	53309188	53309218	ENST00000209873	AAAS	-	protein_coding	CDS	9	20	0.0153568	0.0685383	0.291343	0.512211	0.824839	0.529562	0.0253602	0.0210105	0.237961	0.375318	0.488597	0.0596387	20	31
chr12	53309219	53309264	ENST00000209873	AAAS	-	protein_coding	CDS	9	19	0.0111784	0.293159	0.63625	0.705211	0.729386	0.675706	0.02117	0.0143507	0.0222552	0.403495	0.517556	0.0628055	20	46
chr12	53309265	53309628	ENST00000209873	AAAS	-	protein_coding	CDS	8;9	18	0.0168608	0.360628	0.685891	0.432463	0.673033	0.456507	0.0340392	0.0285141	0.11006	0.295884	0.329583	0.357457	20	45		IGF2BP2
chr12	53309629	53309675	ENST00000209873	AAAS	-	protein_coding	CDS	8	17	0.016465	0.748257	0.826674	0.604923	0.407291	0.569892	0.0307725	0.0178936	0.0295339	0.351187	0.425422	0.0766009	20	47		IGF2BP2
chr12	53309676	53314310	ENST00000209873	AAAS	-	protein_coding	CDS	7;8	16	0.0205816	0.126932	0.422079	0.540383	0.184215	0.159042	0.0295387	0.0205291	0.0598643	0.333776	0.39757	0.0218092	20	59	PCBP2	IGF2BP2
chr12	53314312	53314347	ENST00000209873	AAAS	-	protein_coding	CDS	7	15	0.0149723	0.0152524	0.104108	0.681071	0.445509	0.402947	0.0300038	0.0214582	0.160371	0.274888	0.318725	0.171375	20	36	PCBP2
chr12	53314348	53314397	ENST00000209873	AAAS	-	protein_coding	CDS	7	14	0.0121929	0.116821	0.402657	0.67856	0.798257	0.645925	0.0253202	0.0185033	0.00613843	0.34159	0.445146	0.193311	20	50
chr12	53314403	53314432	ENST00000209873	AAAS	-	protein_coding	CDS	7	13	0.0178708	0.709012	0.813045	0.131365	0.222676	0.221639	0.0322323	0.0213355	0.0383989	0.272198	0.325588	0.10104	20	30
chr12	53314435	53315105	ENST00000209873	AAAS	-	protein_coding	CDS	5;6;7	12	0.0135656	0.365976	0.689004	0.47322	0.420113	0.424049	0.0301315	0.0268598	0.146001	0.295687	0.295046	0.981715	20	118		BUD13;DDX24;AQR
chr12	53315106	53315340	ENST00000209873	AAAS	-	protein_coding	CDS	4;5	11	0.0168164	0.161552	0.480619	0.313554	0.562959	0.339942	0.0342207	0.0272065	0.0914291	0.292081	0.272435	0.54254	20	41		BUD13;DDX24;AQR;SF3B4;AQR;DDX24
chr12	53315342	53315379	ENST00000209873	AAAS	-	protein_coding	CDS	4	10	0.0125848	0.0246032	0.146154	0.837661	0.433441	0.40318	0.0265201	0.019192	0.0501183	0.316412	0.338994	0.713814	20	38	PPIG	DDX24
chr12	53315383	53315732	ENST00000209873	AAAS	-	protein_coding	CDS	3;4	9	0.0123417	0.456441	0.736795	0.662415	0.642901	0.667511	0.0318864	0.0242905	0.164032	0.303146	0.332699	0.404384	20	50	PPIG	DDX24
chr12	53315734	53315781	ENST00000209873	AAAS	-	protein_coding	CDS	3	8	0.0134316	0.176325	0.502777	0.44246	0.59137	0.447865	0.0328553	0.0288941	0.131916	0.231954	0.278026	0.0658405	20	48
chr12	53320569	53320649	ENST00000209873	AAAS	-	protein_coding	CDS	2	7	0.0158456	0.0359042	0.189823	0.58561	0.514266	0.484003	0.0349249	0.0233452	0.00351944	0.290891	0.32028	0.525764	20	81	PPIG
chr12	53320650	53320686	ENST00000209873	AAAS	-	protein_coding	CDS	2	6	0.0189776	0.0635534	0.27756	0.50364	0.338214	0.243142	0.0364862	0.0299793	0.0516048	0.273254	0.287918	0.775543	20	37	PPIG	AQR
chr12	53320687	53321371	ENST00000209873	AAAS	-	protein_coding	CDS	1;2	5	0.0177517	0.276846	0.621878	0.378096	0.464744	0.370273	0.029566	0.017361	0.00273532	0.331308	0.452876	0.00565339	20	35		AQR
chr12	53321374	53321414	ENST00000209873	AAAS	-	protein_coding	CDS	1	4	0.0208164	0.049382	0.235572	0.218388	0.269992	0.0390189	0.0415404	0.031208	0.0327144	0.240118	0.311867	0.184106	20	41
chr12	53321415	53321456	ENST00000209873	AAAS	-	protein_coding	CDS	1	3	0.021087	0.210521	0.549336	0.32197	0.544333	0.238304	0.0339172	0.0233218	0.0209202	0.339429	0.385448	0.200394	20	42		DDX3X
chr12	53321458	53321494	ENST00000209873	AAAS	-	protein_coding	5'UTR;CDS	1	2	0.0102565	0.77391	0.837071	0.370245	0.637187	0.750684	0.0279031	0.0265152	0.737691	0.309568	0.359526	0.381719	20	37		DDX3X
chr12	53321495	53321548	ENST00000209873	AAAS	-	protein_coding	5'UTR	1	1	0.0127404	0.445911	0.73248	0.50779	0.589738	0.586049	0.0281711	0.0226336	0.16993	0.302558	0.368497	0.186321	20	54		DDX3X;YBX3;YBX3
chr12	53381732	53406678	ENST00000327443	SP1	+	protein_coding	CDS	2;3;4	1	0.017807	0.720783	0.81694	0.0909895	0.241204	0.280746	0.0345143	0.0285788	0.112345	0.248082	0.30639	0.503463	20	1689		RBM15;IGF2BP2;YBX3;YBX3;IGF2BP1;IGF2BP1;YBX3;IGF2BP1;IGF2BP1;IGF2BP2;RBM15;YBX3
chr12	53406681	53409383	ENST00000327443	SP1	+	protein_coding	CDS	4;5	2	0.0152191	0.313851	0.653362	0.81122	0.390309	0.562546	0.0290994	0.0214735	0.0452911	0.415279	0.443012	0.414722	20	95
chr12	53409384	53409421	ENST00000327443	SP1	+	protein_coding	CDS	5	3	0.0136833	0.720267	0.816789	0.237198	0.506475	0.563774	0.028849	0.0216174	0.0399093	0.320824	0.430069	0.0235448	20	38
chr12	53409422	53409459	ENST00000327443	SP1	+	protein_coding	CDS	5	4	0.0182692	0.00112071	0.0145971	0.578704	0.645174	0.355093	0.0279589	0.0210431	0.0432024	0.342493	0.5328	0.0154294	20	38
chr12	53409461	53409503	ENST00000327443	SP1	+	protein_coding	CDS	5	5	0.0148646	0.0109149	0.0815488	0.563847	0.745379	0.385415	0.0277037	0.0243267	0.255071	0.271119	0.415482	0.0223119	20	43
chr12	53409510	53409544	ENST00000327443	SP1	+	protein_coding	CDS	5	6	0.0178709	0.281848	0.626503	0.0661626	0.190382	0.0126616	0.0390706	0.0297838	0.00511755	0.206562	0.243767	0.333804	20	35
chr12	53409545	53411318	ENST00000327443	SP1	+	protein_coding	CDS;3'UTR	5;6	7	0.0195072	0.00748202	0.06159	0.881655	0.664303	0.530718	0.0383	0.0263506	0.00979029	0.310309	0.363308	0.555444	20	409	G3BP1
chr12	53411323	53411399	ENST00000327443	SP1	+	protein_coding	3'UTR	6	8	0.0120113	0.87997	0.896043	0.547645	0.577039	0.632718	0.0215414	0.0205132	0.739124	0.434898	0.396054	0.466624	20	77	G3BP1
chr12	53411400	53411443	ENST00000327443	SP1	+	protein_coding	3'UTR	6	9	0.0115885	0.730892	0.820458	0.669393	0.70987	0.830702	0.029031	0.0301885	0.795113	0.392627	0.425305	0.592239	20	44
chr12	53411444	53411494	ENST00000327443	SP1	+	protein_coding	3'UTR	6	10	0.0112912	0.574611	0.776384	0.675593	0.898382	0.800788	0.0321634	0.0308118	0.530652	0.405084	0.419268	0.545648	20	51
chr12	53411495	53411528	ENST00000327443	SP1	+	protein_coding	3'UTR	6	11	0.013953	0.373464	0.694118	0.733294	0.710114	0.725341	0.0316754	0.0233765	0.0713079	0.373883	0.444205	0.103655	20	34
chr12	53411529	53412068	ENST00000327443	SP1	+	protein_coding	3'UTR	6	12	0.0108452	0.206904	0.544695	0.863739	0.858582	0.84925	0.0214334	0.0207412	0.778073	0.5844	0.567388	0.603477	20	540	SUGP2	UPF1;TIA1;TIA1;IGF2BP1;IGF2BP2;UPF1;UPF1;FAM120A;UPF1
chr12	53412069	53412104	ENST00000327443	SP1	+	protein_coding	3'UTR	6	13	0.0110636	0.131789	0.431068	0.384278	0.54466	0.281681	0.0191031	0.0193118	0.867327	0.306052	0.352349	0.459827	20	36	SUGP2	IGF2BP1;FAM120A;UPF1;UPF1
chr12	53412110	53412146	ENST00000327443	SP1	+	protein_coding	3'UTR	6	14	0.0128562	0.548231	0.769372	0.828913	0.789766	0.818247	0.0278691	0.0275832	0.945296	0.405672	0.409754	0.925991	20	37		YBX3;LIN28B
chr12	53412151	53412189	ENST00000327443	SP1	+	protein_coding	3'UTR	6	15	0.00861054	0.505626	0.755937	0.736552	0.892874	0.818337	0.0171148	0.0161682	0.605104	0.461682	0.544096	0.358486	20	39		YBX3;LIN28B
chr12	53412192	53412230	ENST00000327443	SP1	+	protein_coding	3'UTR	6	16	0.0117548	0.210747	0.549621	0.617226	0.713219	0.660674	0.0298687	0.0307435	0.858069	0.27705	0.320635	0.312161	20	39		LIN28B
chr12	53412232	53412553	ENST00000327443	SP1	+	protein_coding	3'UTR	6	17	0.0131745	0.633655	0.793091	0.650505	0.500809	0.667615	0.0278879	0.0279114	0.9903	0.379141	0.324253	0.428523	20	322	UPF1	UPF1;UPF1;UPF1;UPF1;FAM120A
chr12	53412554	53412602	ENST00000327443	SP1	+	protein_coding	3'UTR	6	18	0.0106928	0.693314	0.808541	0.346441	0.646746	0.604561	0.0186429	0.0167919	0.511608	0.375701	0.449424	0.351405	20	49
chr12	53412603	53412654	ENST00000327443	SP1	+	protein_coding	3'UTR	6	19	0.0137599	0.584521	0.779748	0.315319	0.477617	0.37313	0.026082	0.0222403	0.291984	0.297977	0.382608	0.0994633	20	52
chr12	53412656	53412685	ENST00000327443	SP1	+	protein_coding	3'UTR	6	20	0.0135871	0.193747	0.527301	0.631594	0.576319	0.551449	0.024389	0.0254095	0.707541	0.355512	0.410998	0.184793	20	30
chr12	53412686	53412731	ENST00000327443	SP1	+	protein_coding	3'UTR	6	21	0.0102821	0.404968	0.71254	0.537723	0.659283	0.513511	0.0177285	0.0158248	0.397754	0.415959	0.448801	0.167472	20	46
chr12	53412733	53412774	ENST00000327443	SP1	+	protein_coding	3'UTR	6	22	0.010696	0.397191	0.707945	0.415264	0.553442	0.462254	0.0172333	0.0172369	0.99889	0.401379	0.422186	0.692752	20	42
chr12	53412775	53412813	ENST00000327443	SP1	+	protein_coding	3'UTR	6	23	0.0117883	0.623501	0.790574	0.631789	0.650379	0.683063	0.025383	0.0232457	0.108215	0.339919	0.366597	0.454952	20	39
chr12	53412815	53412909	ENST00000327443	SP1	+	protein_coding	3'UTR	6	24	0.0106614	0.818289	0.857567	0.323291	0.535986	0.597297	0.0276396	0.0287549	0.606996	0.205641	0.302569	0.0872553	20	95		FAM120A
chr12	53412912	53413001	ENST00000327443	SP1	+	protein_coding	3'UTR	6	25	0.0148771	0.371532	0.692839	0.620265	0.360459	0.396652	0.0287098	0.0257053	0.235517	0.343189	0.368391	0.598376	20	90		UPF1;IGF2BP1;TARDBP;EIF4G2;FAM120A
chr12	53413002	53414829	ENST00000327443	SP1	+	protein_coding	3'UTR	6	26	0.0168343	0.158126	0.475408	0.478783	0.373247	0.419559	0.0260499	0.0285646	0.498231	0.387724	0.327085	0.480042	20	1828		UPF1;IGF2BP1;TARDBP;EIF4G2;FAM120A;TARDBP;UPF1;FAM120A;UPF1;FAM120A;UPF1;UPF1;FAM120A;UPF1;FAM120A;UPF1;UPF1;FAM120A;IGF2BP1;FAM120A;UPF1;FAM120A;IGF2BP2;TIA1;FAM120A
chr12	53414831	53414882	ENST00000327443	SP1	+	protein_coding	3'UTR	6	27	0.0122232	0.344935	0.675688	0.751319	0.637302	0.6863	0.0226967	0.022252	0.824945	0.410868	0.433402	0.699015	20	52
chr12	53414884	53414921	ENST00000327443	SP1	+	protein_coding	3'UTR	6	28	0.0114354	0.735985	0.822332	0.668912	0.463928	0.66137	0.0217371	0.023934	0.346833	0.413524	0.450009	0.708097	20	38
chr12	53414922	53414963	ENST00000327443	SP1	+	protein_coding	3'UTR	6	29	0.0104245	0.886597	0.900881	0.636925	0.547057	0.676922	0.0285262	0.0272764	0.681749	0.380577	0.318153	0.0794703	20	42
chr12	53414965	53415079	ENST00000327443	SP1	+	protein_coding	3'UTR	6	30	0.0146175	0.199785	0.535124	0.614325	0.520568	0.549459	0.0241564	0.0291231	0.20279	0.316437	0.349085	0.435522	20	115
chr12	53415080	53415124	ENST00000327443	SP1	+	protein_coding	3'UTR	6	31	0.0129683	0.184981	0.515355	0.699591	0.698831	0.650717	0.0290716	0.026616	0.186291	0.41194	0.398037	0.750862	20	45
chr12	53415127	53415157	ENST00000327443	SP1	+	protein_coding	3'UTR	6	32	0.00912599	0.949022	0.951679	0.743728	0.687502	0.840621	0.0215795	0.0235547	0.546834	0.490263	0.505478	0.741877	20	31
chr12	53415158	53415208	ENST00000327443	SP1	+	protein_coding	3'UTR	6	33	0.00962706	0.412882	0.716626	0.614561	0.719528	0.666807	0.0223789	0.0225207	0.965338	0.35365	0.375646	0.632996	20	51
chr12	53415210	53415248	ENST00000327443	SP1	+	protein_coding	3'UTR	6	34	0.00948655	0.713117	0.814191	0.924536	0.905269	0.932209	0.0322179	0.0303641	0.499857	0.472731	0.509504	0.103737	20	39
chr12	53415249	53415289	ENST00000327443	SP1	+	protein_coding	3'UTR	6	35	0.0109411	0.56731	0.774274	0.802015	0.502782	0.657422	0.0252565	0.0242683	0.790994	0.306794	0.328342	0.566912	20	41
chr12	53415295	53416212	ENST00000327443	SP1	+	protein_coding	3'UTR	6	36	0.0125484	0.146507	0.456363	0.408798	0.354916	0.345305	0.0239646	0.0226864	0.69367	0.251703	0.350562	0.164234	20	918		UPF1;FAM120A;FAM120A;UPF1;FAM120A;YBX3;YBX3;YBX3;YBX3;IGF2BP1
chr12	53416214	53416247	ENST00000327443	SP1	+	protein_coding	3'UTR	6	37	0.0139678	0.381849	0.699011	0.515177	0.623433	0.594256	0.0304791	0.0286998	0.634936	0.342586	0.338137	0.900783	20	34
chr12	53416251	53416300	ENST00000327443	SP1	+	protein_coding	3'UTR	6	38	0.0173011	0.518985	0.760151	0.361117	0.476552	0.39526	0.0302206	0.032001	0.563721	0.315433	0.31702	0.952753	21	50
chr12	53441789	53442725	ENST00000379786	PRR13	+	protein_coding	5'UTR;CDS	1;2	1	0.0147248	0.211003	0.549962	0.51021	0.771897	0.607841	0.037508	0.0342999	0.274229	0.233349	0.329456	0.242269	20	35	BUD13;AQR;PRPF8;PRPF8	SF3B4;AQR;BUD13;U2AF2;UCHL5
chr12	53442726	53443597	ENST00000379786	PRR13	+	protein_coding	CDS	2;3	2	0.011631	0.40979	0.715128	0.62679	0.749597	0.66441	0.0324182	0.0250639	0.212913	0.258965	0.315477	0.201481	20	65	BUD13;AQR;PRPF8;AQR;U2AF2	AQR;BUD13;UCHL5;AQR;AQR;BUD13;U2AF2
chr12	53443598	53443622	ENST00000379786	PRR13	+	protein_coding	CDS	3	3	0.00952841	0.480226	0.746363	0.59574	0.504698	0.561616	0.0268538	0.0231998	0.172791	0.249308	0.278209	0.449644	20	25
chr12	53443625	53443662	ENST00000379786	PRR13	+	protein_coding	CDS	3	4	0.0112113	0.169458	0.492426	0.477507	0.848214	0.57495	0.0272958	0.0244719	0.0421394	0.242408	0.363469	0.0416997	20	38
chr12	53443663	53443702	ENST00000379786	PRR13	+	protein_coding	CDS	3	5	0.0132837	0.421279	0.720774	0.473274	0.542352	0.499231	0.0397302	0.038478	0.742959	0.184909	0.193923	0.890785	20	40
chr12	53443703	53446118	ENST00000379786	PRR13	+	protein_coding	CDS;3'UTR	3;4	6	0.0105509	0.168323	0.490756	0.415338	0.44463	0.497838	0.0303487	0.0280172	0.509935	0.240119	0.197486	0.448101	20	175	PRPF8
chr12	53446120	53446163	ENST00000379786	PRR13	+	protein_coding	3'UTR	4	7	0.0115293	0.126159	0.420694	0.77854	0.477537	0.50191	0.0215764	0.0225266	0.717091	0.368031	0.32663	0.150556	20	44
chr12	53446164	53446191	ENST00000379786	PRR13	+	protein_coding	3'UTR	4	8	0.00837174	0.050482	0.238996	0.769416	0.697247	0.70249	0.0192198	0.0173292	0.194868	0.38787	0.340721	0.139561	20	28		YBX3;RBM15
chr12	53446197	53446244	ENST00000379786	PRR13	+	protein_coding	3'UTR	4	9	0.00824941	0.535275	0.765085	0.80559	0.832777	0.808359	0.0219272	0.0203919	0.59843	0.398562	0.426958	0.495417	20	48		YBX3;RBM15
chr12	53446245	53446295	ENST00000379786	PRR13	+	protein_coding	3'UTR	4	10	0.0118451	0.284713	0.629004	0.507163	0.548627	0.5393	0.0319564	0.0309743	0.8669	0.25047	0.273621	0.260791	20	51		YBX3;RBM15
chr12	53446297	53446342	ENST00000379786	PRR13	+	protein_coding	3'UTR	4	11	0.0141791	0.124262	0.417206	0.529389	0.612118	0.52817	0.0369309	0.0375187	0.88838	0.2616	0.267501	0.914257	20	46
chr12	53446344	53446402	ENST00000379786	PRR13	+	protein_coding	3'UTR	4	12	0.0119314	0.422768	0.721568	0.733833	0.669961	0.662546	0.0299198	0.0271687	0.457773	0.32241	0.307424	0.597701	20	59		UPF1
chr12	53446403	53446446	ENST00000379786	PRR13	+	protein_coding	3'UTR	4	13	0.0111731	0.228843	0.571706	0.55002	0.577474	0.548387	0.0279911	0.0270511	0.788266	0.264744	0.277605	0.788067	20	44		UPF1
chr12	53446448	53446486	ENST00000379786	PRR13	+	protein_coding	3'UTR	4	14	0.00866829	0.686709	0.806734	0.763601	0.763795	0.785473	0.0209683	0.0209735	0.997872	0.420106	0.40385	0.593658	20	39		UPF1
chr12	53446487	53446545	ENST00000379786	PRR13	+	protein_coding	3'UTR	4	15	0.0103621	0.304067	0.645277	0.794116	0.748644	0.760938	0.0281343	0.0263631	0.532272	0.37008	0.396603	0.250382	20	59
chr12	53446547	53446606	ENST00000379786	PRR13	+	protein_coding	3'UTR	4	16	0.0135034	0.354843	0.68183	0.432085	0.476646	0.340893	0.0268832	0.0292923	0.478095	0.25312	0.296511	0.0543996	26	60		FAM120A
chr12	53452238	53452266	ENST00000359282	PCBP2	+	protein_coding	5'UTR	1	1	0.00855389	0.0863087	0.336476	0.77028	0.662207	0.671123	0.0233997	0.0221726	0.599173	0.339242	0.332731	0.819629	20	29	PCBP2;PCBP1;HNRNPK;CSTF2T;DDX59;CSTF2T;PCBP1;PCBP2;PCBP2	SERBP1;PCBP1;ILF3;PCBP1
chr12	53452267	53452297	ENST00000359282	PCBP2	+	protein_coding	5'UTR	1	2	0.0101017	0.333651	0.667906	0.88289	0.901986	0.883376	0.0298215	0.0264541	0.155282	0.369696	0.469709	0.00248678	20	31	HNRNPK;DDX59;CSTF2T;PCBP1;PCBP2;DDX59	SERBP1;ILF3;PCBP1
chr12	53452298	53452330	ENST00000359282	PCBP2	+	protein_coding	5'UTR	1	3	0.0126303	0.832327	0.865432	0.814234	0.740176	0.803666	0.032196	0.0286258	0.0868479	0.420486	0.4207	0.992074	20	33	DDX59;PCBP1;PCBP2;CSTF2T;HNRNPK;AQR;PCBP2;PCBP2	PCBP1;HNRNPK;ILF3;SERBP1;ILF3;HNRNPK;CSTF2T
chr12	53452331	53452363	ENST00000359282	PCBP2	+	protein_coding	5'UTR	1	4	0.00956683	0.738879	0.823431	0.898653	0.893105	0.944832	0.0339898	0.0315069	0.255764	0.489508	0.469647	0.546569	20	33	DDX59;PCBP1;CSTF2T;HNRNPK;AQR;PCBP2;DDX59;PCBP2;PCBP2;PCBP1;DDX59;PCBP2	PCBP1;SERBP1;ILF3;HNRNPK;CSTF2T;ILF3;ILF3;HNRNPK;ILF3;DROSHA;PCBP1;CSTF2T;HNRNPK;ILF3
chr12	53452364	53454748	ENST00000359282	PCBP2	+	protein_coding	5'UTR	1;2	5	0.00922425	0.0508851	0.240284	0.525825	0.779792	0.47051	0.0295528	0.0271038	0.24316	0.212079	0.262774	0.099724	20	36	HNRNPK;AQR;PCBP1;DDX59;PCBP2;DDX59;IGF2BP3;PCBP2;HNRNPK;PCBP1;IGF2BP3;PCBP2;DDX59	SERBP1;DROSHA;PCBP1;CSTF2T;HNRNPK;ILF3;CSTF2T;HNRNPK;ILF3;PCBP1;CSTF2T;HNRNPK;ILF3;CSTF2T;HNRNPK;ILF3;ILF3;CSTF2T
chr12	53454752	53454778	ENST00000359282	PCBP2	+	protein_coding	5'UTR	2	6	0.00853678	0.610184	0.786865	0.510302	0.573858	0.655024	0.0254074	0.0194014	0.00884229	0.209639	0.270444	0.267067	20	27	IGF2BP3;PCBP2;DDX59;IGF2BP1;DDX59	PCBP1;HNRNPK;ILF3;CSTF2T;IGF2BP2;IGF2BP2;ILF3
chr12	53454780	53454808	ENST00000359282	PCBP2	+	protein_coding	5'UTR;CDS	2	7	0.00911574	0.325099	0.661159	0.486293	0.746139	0.585762	0.0342662	0.0294624	0.23911	0.135977	0.221229	0.0603327	20	29	IGF2BP1;DDX59;IGF2BP3	HNRNPK;CSTF2T;ILF3
chr12	53454809	53454852	ENST00000359282	PCBP2	+	protein_coding	CDS	2	8	0.00745741	0.0439085	0.217566	0.758102	0.809419	0.709061	0.0245498	0.0182994	0.00603102	0.195088	0.275532	0.00289959	20	44	DDX59;IGF2BP3;DDX59	UCHL5
chr12	53454854	53455461	ENST00000359282	PCBP2	+	protein_coding	CDS	2;3;4	9	0.00708063	0.0823929	0.326988	0.742004	0.829699	0.735874	0.0316359	0.028609	0.200977	0.190521	0.216461	0.334673	20	41	DDX59;AQR;PRPF8;BUD13;GRWD1;PPIG;GRWD1;AQR;AQR;GRWD1;PPIG	UCHL5;YBX3;ZNF622;UCHL5;EFTUD2;AQR;SF3B4;ZNF622;CSTF2T;SRSF1;CSTF2T;EFTUD2;SRSF1;SF3B4;DDX24;UCHL5
chr12	53455462	53455894	ENST00000359282	PCBP2	+	protein_coding	CDS	4;5	10	0.00628852	0.737594	0.82292	0.654584	0.761685	0.822461	0.0361936	0.0337795	0.472834	0.15482	0.191327	0.360711	20	42	AQR;GRWD1;PPIG;PRPF8;TRA2A;IGF2BP3;ZNF800;GRWD1;FASTKD2;DDX59;IGF2BP3	EFTUD2;SRSF1;SF3B4;DDX24;UCHL5;CSTF2T;CSTF2T;CSTF2T;METAP2;ILF3;CSTF2T
chr12	53455897	53455933	ENST00000359282	PCBP2	+	protein_coding	CDS	5	11	0.00721949	0.456181	0.736729	0.744432	0.840274	0.811978	0.0335177	0.0309001	0.353112	0.211061	0.236271	0.357829	20	37	ZNF800;IGF2BP3;GRWD1	METAP2;ILF3;CSTF2T;YBX3;LIN28B;ILF3;ZNF800;CSTF2T;YBX3
chr12	53455935	53455968	ENST00000359282	PCBP2	+	protein_coding	CDS	5	12	0.00574993	0.339954	0.672391	0.844669	0.896836	0.899784	0.0285571	0.0262622	0.322928	0.238887	0.310969	0.155346	20	34	IGF2BP1;PPIG;GRWD1	ZNF800;CSTF2T;YBX3;YBX3;YBX3;YBX3
chr12	53455970	53459277	ENST00000359282	PCBP2	+	protein_coding	CDS	5;6	13	0.00792908	0.0194572	0.124086	0.632125	0.493827	0.483722	0.0354839	0.0296371	0.142113	0.14622	0.131435	0.607577	20	38	IGF2BP1;PPIG;GRWD1;IGF2BP3;PPIG;DDX59;IGF2BP1;GRWD1;PPIG;FTO;GRWD1;PPIG;IGF2BP3;IGF2BP1;GRWD1	ZNF800;CSTF2T;YBX3;IGF2BP1;ILF3;ILF3;GRWD1;IGF2BP1;DDX24;DDX24;ZNF800;IGF2BP2;IGF2BP1;YBX3;IGF2BP2
chr12	53459278	53459308	ENST00000359282	PCBP2	+	protein_coding	CDS	6	14	0.00610891	0.107226	0.383347	0.876885	0.897005	0.85069	0.0298944	0.0279756	0.428326	0.218909	0.26687	0.00356478	20	31	FTO;PPIG;IGF2BP3;IGF2BP1;GRWD1;YBX3;GRWD1;YBX3	DDX24;ZNF800;IGF2BP1;IGF2BP2;METAP2;YBX3
chr12	53459311	53459350	ENST00000359282	PCBP2	+	protein_coding	CDS	6	15	0.00711433	0.0103791	0.0786254	0.932824	0.974798	0.911064	0.0227098	0.0172259	0.000645206	0.326135	0.467922	0.0300791	20	40	FTO;YBX3;YBX3	DDX24;ZNF800;METAP2
chr12	53459351	53459394	ENST00000359282	PCBP2	+	protein_coding	CDS	6	16	0.0063514	0.0456689	0.22356	0.934448	0.961871	0.937716	0.0310396	0.028636	0.459051	0.251148	0.363368	0.00715826	20	44	FTO	DDX24;ZNF800;METAP2
chr12	53459395	53461051	ENST00000359282	PCBP2	+	protein_coding	CDS	6;7	17	0.00959664	3.2085e-05	0.000878418	0.958342	0.984295	0.781394	0.0289678	0.0232201	0.0221449	0.292749	0.35932	0.14357	20	46	FTO;AQR	DDX24;DDX24
chr12	53461053	53461081	ENST00000359282	PCBP2	+	protein_coding	CDS	7	18	0.00686776	0.00970415	0.0748171	0.869048	0.910694	0.825595	0.0339874	0.0328066	0.683931	0.213475	0.229663	0.512039	20	29	AQR;IGF2BP3;DDX59;YBX3;IGF2BP3;IGF2BP1	DDX24;IGF2BP2;YBX3;IGF2BP1;IGF2BP1;ZNF800;CSTF2T;IGF2BP1
chr12	53461085	53461120	ENST00000359282	PCBP2	+	protein_coding	CDS	7	19	0.0061528	0.245754	0.591081	0.935054	0.924969	0.933796	0.0336686	0.0301523	0.304877	0.226646	0.285961	0.0157699	20	36	DDX59;YBX3;IGF2BP3;IGF2BP1;IGF2BP3	DDX24;YBX3;ZNF800;CSTF2T;IGF2BP1;PCBP1;YBX3;YBX3;CSTF2T;PCBP1;IGF2BP1
chr12	53461121	53462513	ENST00000359282	PCBP2	+	protein_coding	CDS	7;8	20	0.00441728	0.526752	0.762758	0.931936	0.955191	0.952463	0.0245126	0.0218127	0.0709195	0.310483	0.321022	0.448131	20	44	DDX59;IGF2BP3;AQR;IGF2BP1;IGF2BP3;DDX59;IGF2BP3	DDX24;ZNF800;PCBP1;CSTF2T;IGF2BP1;PCBP1;METAP2;CSTF2T;PUM1;PCBP1;CSTF2T;IGF2BP1;CSTF2T;IGF2BP2;IGF2BP2
chr12	53462514	53462544	ENST00000359282	PCBP2	+	protein_coding	CDS	8	21	0.00463962	0.121577	0.411977	0.838334	0.867429	0.853872	0.0283899	0.0256121	0.0586213	0.202513	0.221129	0.274674	20	31	IGF2BP1;DDX59;IGF2BP3;IGF2BP3	PUM1;PCBP1;IGF2BP2;CSTF2T;IGF2BP1;ILF3
chr12	53462545	53465950	ENST00000359282	PCBP2	+	protein_coding	CDS	8;9	22	0.00576938	0.354199	0.68154	0.802664	0.893087	0.892026	0.0296948	0.0267281	0.384698	0.210242	0.264392	0.0111351	20	42	IGF2BP1;IGF2BP3;IGF2BP1;IGF2BP3;DDX59;AQR;PRPF8;PPIG;IGF2BP3;IGF2BP1	IGF2BP1;ILF3;CSTF2T;METAP2;YBX3;IGF2BP2;YBX3;IGF2BP1;CSTF2T;YBX3;YBX3;IGF2BP1;DDX24;IGF2BP2;METAP2;ILF3;PCBP1;CSTF2T;ILF3;YBX3;ILF3;AQR;SF3B4;METAP2;PCBP1;YBX3;IGF2BP1;IGF2BP2;CSTF2T;METAP2
chr12	53465951	53467230	ENST00000359282	PCBP2	+	protein_coding	CDS	9;10	23	0.0062474	0.81676	0.856759	0.642254	0.818687	0.849189	0.0281364	0.0240871	0.0472667	0.188829	0.204704	0.722946	20	33	IGF2BP1;IGF2BP3;AQR;IGF2BP1;IGF2BP3	SF3B4;IGF2BP1;IGF2BP2;CSTF2T;METAP2;IGF2BP1;METAP2;IGF2BP1
chr12	53467233	53467266	ENST00000359282	PCBP2	+	protein_coding	CDS	10	24	0.00757551	0.462871	0.739525	0.651276	0.708194	0.676113	0.0364579	0.0319029	0.214679	0.137932	0.179655	0.304385	20	34	AQR;IGF2BP1;IGF2BP3;PRPF8;IGF2BP3;IGF2BP1	METAP2;IGF2BP1;IGF2BP2
chr12	53467269	53467815	ENST00000359282	PCBP2	+	protein_coding	CDS	10;11	25	0.00768645	0.15793	0.47509	0.773117	0.852875	0.773871	0.0290145	0.0269252	0.538563	0.224029	0.269335	0.0468238	20	36	PRPF8;IGF2BP3;IGF2BP1;IGF2BP3;IGF2BP1;AQR;TIAL1;PRPF8;AQR;IGF2BP1;IGF2BP3	IGF2BP2;AQR;AQR;SF3B4;AQR;PRPF8;EFTUD2;AQR;AQR;PRPF8;AQR;IGF2BP2;IGF2BP2
chr12	53467816	53468797	ENST00000359282	PCBP2	+	protein_coding	CDS	11;12	26	0.00721045	0.302939	0.644413	0.702868	0.688462	0.747294	0.0291801	0.0253894	0.27969	0.200327	0.20947	0.796971	20	49	AQR;IGF2BP1;IGF2BP3;IGF2BP1;SF3B4;AQR;PPIG;IGF2BP1;IGF2BP3	AQR;IGF2BP2;IGF2BP2;AQR;IGF2BP1;IGF2BP2;ZNF800;IGF2BP1;IGF2BP2
chr12	53468798	53468827	ENST00000359282	PCBP2	+	protein_coding	CDS	12	27	0.00736965	0.069733	0.294534	0.751507	0.655722	0.641924	0.0341087	0.0309864	0.316711	0.16324	0.162602	0.97454	20	30	AQR;PPIG;IGF2BP1;IGF2BP3;IGF2BP1;IGF2BP1	ZNF800;IGF2BP1;IGF2BP2;IGF2BP1;IGF2BP1;IGF2BP2
chr12	53468828	53471673	ENST00000359282	PCBP2	+	protein_coding	CDS	12;13	28	0.00816595	0.334297	0.668366	0.883091	0.871819	0.874934	0.0312719	0.0290539	0.496927	0.295789	0.35979	0.121692	20	41	AQR;PPIG;IGF2BP3;IGF2BP1;IGF2BP1;IGF2BP3	ZNF800;IGF2BP1;IGF2BP2;SF3B4;IGF2BP2;IGF2BP1;IGF2BP2
chr12	53471674	53471712	ENST00000359282	PCBP2	+	protein_coding	CDS	13	29	0.00655689	0.575165	0.776572	0.829264	0.908322	0.910907	0.0255602	0.0229843	0.421673	0.337377	0.432887	0.0637615	20	39	IGF2BP1;IGF2BP3;IGF2BP1	IGF2BP1;IGF2BP2;SRSF7;IGF2BP1;IGF2BP2
chr12	53471713	53471753	ENST00000359282	PCBP2	+	protein_coding	CDS	13	30	0.00682558	0.0564125	0.257152	0.927401	0.904196	0.859943	0.0251499	0.0225715	0.324089	0.336306	0.416349	0.00312662	20	41	IGF2BP3;IGF2BP1	SRSF7;IGF2BP1;IGF2BP2
chr12	53471754	53471790	ENST00000359282	PCBP2	+	protein_coding	CDS	13	31	0.00496132	0.7793	0.83935	0.869803	0.89574	0.961272	0.0275069	0.0246347	0.464796	0.369012	0.410662	0.467115	20	37
chr12	53471792	53479436	ENST00000359282	PCBP2	+	protein_coding	CDS	13;14	32	0.00583974	0.165374	0.486342	0.872569	0.89404	0.881306	0.0304533	0.0276697	0.116192	0.214412	0.268915	0.149925	20	47	PRPF8;IGF2BP3
chr12	53479437	53479467	ENST00000359282	PCBP2	+	protein_coding	CDS;3'UTR	14	33	0.00460768	0.751374	0.827805	0.956747	0.960809	0.969309	0.0327566	0.0313782	0.544294	0.143403	0.18533	0.0403949	20	31	IGF2BP3
chr12	53479468	53479500	ENST00000359282	PCBP2	+	protein_coding	3'UTR	14	34	0.00403462	0.0234526	0.141478	0.935241	0.956702	0.914037	0.0173624	0.0161677	0.155324	0.367	0.363224	0.906955	20	33
chr12	53479506	53479550	ENST00000359282	PCBP2	+	protein_coding	3'UTR	14	35	0.00523673	0.495512	0.752101	0.961233	0.944911	0.95872	0.0340171	0.0339848	0.994188	0.21873	0.215005	0.650758	20	45
chr12	53479555	53479594	ENST00000359282	PCBP2	+	protein_coding	3'UTR	14	36	0.00455867	0.651122	0.797787	0.888688	0.911655	0.946428	0.0245432	0.0233808	0.665206	0.359117	0.328686	0.431232	20	40		TIA1
chr12	53479597	53479644	ENST00000359282	PCBP2	+	protein_coding	3'UTR	14	37	0.00659844	0.606888	0.785862	0.82897	0.897418	0.902813	0.0322769	0.0308409	0.717245	0.323626	0.322485	0.95641	20	48	TIA1	TIA1;IGF2BP1
chr12	53479646	53479795	ENST00000359282	PCBP2	+	protein_coding	3'UTR	14	38	0.011446	0.533541	0.764489	0.476232	0.588184	0.608961	0.029955	0.031109	0.845669	0.260992	0.25409	0.858674	20	150	TIA1;TIA1	IGF2BP1;IGF2BP1;PABPC4;PABPC4
chr12	53479669	53479800	ENST00000547488	MAP3K12	-	protein_coding	3'UTR	14	16	0.00206265	0.864353	0.885274	0.00357218	-0.179693	-0.0570222	0.00180136	0.000795257	0.00461362	0.651137	0.772654	0.409338	21	132	TIA1	IGF2BP1;PABPC4;PABPC4
chr12	53479797	53479826	ENST00000359282	PCBP2	+	protein_coding	3'UTR	14	39	0.0148247	0.587458	0.780721	0.621158	0.228513	0.381092	0.027717	0.0258221	0.374149	0.287415	0.302725	0.821406	12	30		PABPC4
chr12	53479801	53479835	ENST00000547488	MAP3K12	-	protein_coding	3'UTR	14	15	0.00283238	0.15106	0.463918	0.568622	-0.0663533	-0.0150377	0.00225094	0.00124323	0.235449	0.723123	0.746256	0.806216	20	35		PABPC4
chr12	53479838	53479862	ENST00000547488	MAP3K12	-	protein_coding	3'UTR	14	14	0.00255963	0.240208	0.584867	0.461689	0.134092	0.104773	0.00168937	0.00163837	0.922168	0.67188	0.690259	0.820193	20	25
chr12	53479864	53479899	ENST00000547488	MAP3K12	-	protein_coding	3'UTR	14	13	0.00277653	0.582932	0.779055	-0.185613	0.0613425	-0.127233	0.00138714	0.00240124	0.0396276	0.69713	0.669876	0.784446	20	36
chr12	53479900	53479927	ENST00000547488	MAP3K12	-	protein_coding	3'UTR	14	12	0.00219111	0.875873	0.893235	-0.021122	0.0104768	0.238704	0.00191195	0.00180932	0.879504	0.603437	0.663675	0.367383	20	28
chr12	53479930	53479960	ENST00000547488	MAP3K12	-	protein_coding	3'UTR	14	11	0.00283547	0.739607	0.823623	0.142371	0.178031	0.0695057	0.00207161	0.00222509	0.757606	0.678981	0.648555	0.734978	20	31
chr12	53479964	53479992	ENST00000547488	MAP3K12	-	protein_coding	3'UTR	14	10	0.00298558	0.170585	0.494226	-0.0363863	0.412886	0.0116646	0.00178072	0.00234575	0.561417	0.395046	0.717171	0.214878	20	29		TIA1;FAM120A
chr12	53479993	53482620	ENST00000547488	MAP3K12	-	protein_coding	CDS;3'UTR	11;14	9	0.010655	0.671887	0.802643	0.379111	0.501781	0.529158	0.0189763	0.0150036	0.254066	0.495094	0.506199	0.840285	20	1686		FAM120A;FAM120A;HNRNPL;FAM120A
chr12	53482626	53483949	ENST00000547488	MAP3K12	-	protein_coding	CDS	8;11	8	0.0191419	0.219541	0.5604	0.581261	0.609142	0.462793	0.0300344	0.0228327	0.0380553	0.400837	0.47228	0.100715	20	858
chr12	53483951	53485152	ENST00000547488	MAP3K12	-	protein_coding	CDS	6;8	7	0.0194601	0.0527955	0.246131	0.490218	0.34769	0.316095	0.027368	0.0229971	0.19796	0.427338	0.393082	0.592295	20	276
chr12	53485155	53485359	ENST00000547488	MAP3K12	-	protein_coding	CDS	5;6	6	0.0217501	0.0121703	0.0882999	0.369498	0.769454	0.212941	0.0308328	0.035963	0.545981	0.290619	0.379842	0.0877157	20	103
chr12	53485362	53485401	ENST00000547488	MAP3K12	-	protein_coding	CDS	5	5	0.0138093	0.4307	0.725348	0.511282	0.263949	0.328171	0.0190004	0.0158755	0.103404	0.442335	0.462998	0.723731	20	40
chr12	53485402	53486975	ENST00000547488	MAP3K12	-	protein_coding	CDS	2;5	4	0.0136937	0.793366	0.845463	0.420932	0.305211	0.511293	0.0293989	0.0250813	0.00619193	0.350382	0.342162	0.9155	20	479
chr12	53486976	53487014	ENST00000547488	MAP3K12	-	protein_coding	CDS	2	3	0.0125859	0.447836	0.733301	0.459485	0.4502	0.486818	0.0218271	0.018639	0.515671	0.371397	0.419856	0.484497	20	39
chr12	53487020	53487068	ENST00000547488	MAP3K12	-	protein_coding	CDS	2	2	0.0125534	0.504138	0.755388	0.353469	0.551497	0.454471	0.0215258	0.022332	0.485855	0.331967	0.378051	0.374786	20	49
chr12	53487069	53487113	ENST00000547488	MAP3K12	-	protein_coding	CDS	2	1	0.0190223	0.853444	0.878252	0.380024	0.412827	0.46853	0.0315201	0.031224	0.940217	0.310666	0.373002	0.311335	20	45
chr12	53665175	53665193	ENST00000552242	ATP5MC2	-	protein_coding	3'UTR	6	15	0.0101123	0.529008	0.763349	0.708888	0.565511	0.73885	0.0326	0.031726	0.700499	0.306045	0.289509	0.858985	12	19
chr12	53665194	53665240	ENST00000552242	ATP5MC2	-	protein_coding	3'UTR	6	14	0.00791892	0.117086	0.403232	0.618905	0.811374	0.65751	0.0247099	0.0230222	0.243347	0.290199	0.296124	0.880877	20	47	AKAP1;LARP4;SUB1;PCBP1	LARP4;PCBP1
chr12	53665241	53665284	ENST00000552242	ATP5MC2	-	protein_coding	3'UTR	6	13	0.00587342	0.0609796	0.270723	0.926863	0.94109	0.922885	0.0247183	0.0238746	0.7737	0.363051	0.402522	0.171827	20	44	AKAP1;LARP4;SUB1;PCBP1;LARP4;IGF2BP3;LARP4	LARP4;PCBP1;IGF2BP2;PABPC4;PCBP1
chr12	53665285	53665320	ENST00000552242	ATP5MC2	-	protein_coding	CDS;3'UTR	6	12	0.00579925	0.0122671	0.0887906	0.901059	0.903098	0.865676	0.0236316	0.0200025	0.121525	0.216451	0.278278	0.0845941	20	36	PCBP1;IGF2BP3;LARP4	IGF2BP2;PABPC4;PCBP1;YBX3;YBX3;YBX3
chr12	53665321	53665374	ENST00000552242	ATP5MC2	-	protein_coding	CDS	6	11	0.00746094	0.0171664	0.1133	0.817377	0.949048	0.811706	0.0335407	0.0278706	0.0984568	0.155283	0.244914	0.000275578	20	54	PCBP1;IGF2BP3;LARP4;LARP4	PABPC4;PCBP1;YBX3;RPS3;SND1;PABPC4
chr12	53665376	53665412	ENST00000552242	ATP5MC2	-	protein_coding	CDS	6	10	0.00914162	0.00120693	0.0154472	0.889316	0.936715	0.843729	0.0323083	0.0245366	0.0197233	0.254659	0.323153	0.00227691	20	37	LARP4	RPS3;SND1;PABPC4;GEMIN5
chr12	53665414	53669170	ENST00000552242	ATP5MC2	-	protein_coding	CDS	5;6	9	0.00677015	0.0978058	0.363098	0.815908	0.896245	0.828063	0.0329465	0.0276225	0.144007	0.172284	0.178842	0.687884	20	38	LARP4;RPS3	GEMIN5;RPS3;RPS3;PABPC4
chr12	53669181	53669243	ENST00000552242	ATP5MC2	-	protein_coding	CDS	5	8	0.00954643	0.102273	0.372883	0.864483	0.89989	0.878889	0.0315852	0.0238772	0.0200807	0.248393	0.380652	0.0213613	20	63	LARP4;RPS3	RPS3;PABPC4;YBX3;YBX3
chr12	53669244	53669275	ENST00000552242	ATP5MC2	-	protein_coding	CDS	5	7	0.00955562	0.266612	0.612692	0.749936	0.822137	0.79504	0.0327592	0.0275038	0.182387	0.194166	0.328947	0.0283205	20	32	LARP4;LARP4	YBX3;RPS3;YBX3;YBX3;YBX3;YBX3
chr12	53669276	53669307	ENST00000552242	ATP5MC2	-	protein_coding	CDS	5	6	0.0114917	0.118833	0.406644	0.823138	0.688912	0.748619	0.0330338	0.0223449	0.00474314	0.195974	0.240012	0.233476	20	32	LARP4	RPS3;YBX3;YBX3;LIN28B
chr12	53669308	53669875	ENST00000552242	ATP5MC2	-	protein_coding	CDS	4;5	5	0.0104307	0.0474686	0.229366	0.56593	0.743197	0.504901	0.0293773	0.0204199	0.00145084	0.179491	0.212157	0.355292	20	39	LARP4;LARP4;LARP4;LIN28B	YBX3;LIN28B;RPS3;LIN28B;LIN28B;PABPC4;LIN28B
chr12	53669877	53669915	ENST00000552242	ATP5MC2	-	protein_coding	CDS	4	4	0.0136134	7.22291e-06	0.000269407	0.85516	0.917162	0.603453	0.0358462	0.0243845	0.00124713	0.227515	0.327368	0.00901412	20	39	LARP4;LIN28B;LARP4;RPS3	PABPC4;LIN28B;GEMIN5
chr12	53669917	53672579	ENST00000552242	ATP5MC2	-	protein_coding	CDS	3;4	3	0.0127085	0.00412802	0.0393917	0.796547	0.924057	0.704405	0.0346806	0.0250095	0.00202048	0.192665	0.355932	0.000798382	20	36	LIN28B;LARP4;RPS3;LARP4	LIN28B;GEMIN5;RPS3;PABPC4;IGF2BP2;APOBEC3C;PABPC4
chr12	53672580	53672616	ENST00000552242	ATP5MC2	-	protein_coding	5'UTR;CDS	3	2	0.0068388	0.255936	0.602094	0.615006	0.784757	0.757789	0.0294278	0.0270358	0.181154	0.189477	0.219039	0.487441	20	37	LARP4;LARP4	APOBEC3C;PABPC4;IGF2BP2;DDX3X;PCBP1;RPS3
chr12	53672617	53672645	ENST00000552242	ATP5MC2	-	protein_coding	5'UTR	3	1	0.00883933	0.143701	0.451664	0.579652	0.732051	0.558673	0.0281659	0.0235851	0.0373148	0.222571	0.195719	0.517226	20	29	LARP4;DDX3X	IGF2BP2;DDX3X;PCBP1;RPS3;PABPC4;IGF2BP2
chr12	53711983	53712011	ENST00000550804	CALCOCO1	-	protein_coding	CDS	15	14	0.020443	0.0501246	0.237853	0.62444	0.499055	0.387026	0.0330361	0.0207339	0.0942736	0.357481	0.409032	0.380194	16	29
chr12	53712014	53714147	ENST00000550804	CALCOCO1	-	protein_coding	CDS	12;15	13	0.0149411	0.623473	0.79057	0.276375	0.441406	0.569832	0.0283153	0.0209278	0.0267754	0.333589	0.428901	0.470251	20	430	PPIG;U2AF2;GRWD1;BCLAF1	U2AF2;ZNF622;UCHL5
chr12	53714150	53714213	ENST00000550804	CALCOCO1	-	protein_coding	CDS	12	12	0.0157398	0.367467	0.690037	0.375398	0.371198	0.390914	0.0281435	0.0267391	0.640658	0.352184	0.395261	0.437021	20	64	GRWD1;BCLAF1;GRWD1	ZNF622;UCHL5
chr12	53714215	53715283	ENST00000550804	CALCOCO1	-	protein_coding	CDS	10;12	11	0.0195238	0.217456	0.55803	0.486904	0.160099	0.263155	0.044633	0.0361618	0.0962015	0.248495	0.250189	0.919851	20	207	BCLAF1;GRWD1;BCLAF1;PPIG;BCLAF1	ZNF622;UCHL5;UCHL5;ZNF622
chr12	53715286	53715321	ENST00000550804	CALCOCO1	-	protein_coding	CDS	10	10	0.0204315	0.260451	0.606552	0.212585	0.417501	0.276966	0.0430706	0.0381286	0.455757	0.21656	0.295224	0.0715874	20	36		ZNF622
chr12	53715323	53715835	ENST00000550804	CALCOCO1	-	protein_coding	CDS	9;10	9	0.019154	0.0862171	0.336237	0.194364	0.550678	0.166184	0.0386929	0.0289909	0.0261487	0.234509	0.283325	0.374351	20	46
chr12	53715838	53715880	ENST00000550804	CALCOCO1	-	protein_coding	CDS	9	8	0.0196663	0.0206307	0.12938	0.459892	0.633295	0.277372	0.0388113	0.0306618	0.199283	0.275355	0.378484	0.00111472	20	43
chr12	53715881	53715916	ENST00000550804	CALCOCO1	-	protein_coding	CDS	9	7	0.0182482	0.0565717	0.257647	0.42307	0.492041	0.452405	0.0333841	0.0240859	0.00335218	0.316928	0.445773	0.0181307	20	36
chr12	53715917	53715975	ENST00000550804	CALCOCO1	-	protein_coding	CDS	9	6	0.0155603	0.0336226	0.1813	0.495419	0.558	0.420269	0.0240372	0.0203799	0.129611	0.326292	0.488682	0.017854	20	59
chr12	53715976	53716009	ENST00000550804	CALCOCO1	-	protein_coding	CDS	9	5	0.0135902	0.200011	0.535471	0.638412	0.820183	0.701294	0.0237803	0.0236269	0.942933	0.415893	0.50035	0.0279089	20	34	PPIG	AQR
chr12	53716010	53716268	ENST00000550804	CALCOCO1	-	protein_coding	CDS	8;9	4	0.0160316	0.204255	0.541226	0.626821	0.687718	0.578887	0.0281625	0.0213599	0.0435829	0.426403	0.512088	0.0699412	20	47	PPIG	AQR;ZNF622
chr12	53716270	53716299	ENST00000550804	CALCOCO1	-	protein_coding	CDS	8	3	0.016698	0.408458	0.714435	0.406537	0.451335	0.374981	0.0280796	0.0237264	0.0566066	0.369825	0.411332	0.121136	20	30		ZNF622
chr12	53716300	53716337	ENST00000550804	CALCOCO1	-	protein_coding	CDS	8	2	0.0176628	0.546949	0.768985	0.199371	0.617151	0.458345	0.0325843	0.0326211	0.992838	0.335955	0.384096	0.0915472	20	38	GRWD1;BCLAF1	ZNF622
chr12	53716339	53716381	ENST00000550804	CALCOCO1	-	protein_coding	CDS	8	1	0.0232942	0.154174	0.46894	0.1673	0.4004	0.0162737	0.0328742	0.0339827	0.804515	0.322679	0.351467	0.553475	20	43	GRWD1;BCLAF1	ZNF622
chr12	54231162	54231309	ENST00000209875	CBX5	-	protein_coding	3'UTR	5	124	0.0148193	0.379244	0.697371	0.584969	0.692486	0.647664	0.0259963	0.0263449	0.928777	0.37703	0.399922	0.713359	18	148		NOLC1;IGF2BP1
chr12	54231311	54231343	ENST00000209875	CBX5	-	protein_coding	3'UTR	5	123	0.0114904	0.964651	0.966038	0.604625	0.531802	0.740319	0.0246787	0.0236786	0.730935	0.396995	0.372628	0.813586	20	33
chr12	54231344	54231386	ENST00000209875	CBX5	-	protein_coding	3'UTR	5	122	0.0112067	0.392404	0.705005	0.230565	0.527075	0.348087	0.0234763	0.0211074	0.24703	0.276862	0.300158	0.209049	20	43
chr12	54231389	54231436	ENST00000209875	CBX5	-	protein_coding	3'UTR	5	121	0.00780863	0.880011	0.89607	0.704316	0.706916	0.770311	0.0180386	0.0163803	0.420253	0.438223	0.46722	0.595862	20	48
chr12	54231397	54231441	ENST00000577868	MIR3198-2	-	miRNA	exon	1	2	0.00788977	0.596902	0.783347	0.908323	0.798928	0.846981	0.0167303	0.014667	0.326392	0.580113	0.594764	0.845393	19	45
chr12	54231438	54231467	ENST00000209875	CBX5	-	protein_coding	3'UTR	5	120	0.00818885	0.44946	0.734178	0.925452	0.893223	0.896129	0.0176089	0.0168856	0.70042	0.655228	0.660759	0.913141	20	30
chr12	54231444	54231475	ENST00000577868	MIR3198-2	-	miRNA	exon	1	1	0.00747791	0.726269	0.818895	0.900991	0.868468	0.90022	0.0158859	0.0169366	0.567034	0.597554	0.607758	0.714861	20	32
chr12	54231469	54231884	ENST00000209875	CBX5	-	protein_coding	3'UTR	5	119	0.0107127	0.307248	0.647838	0.451204	0.491115	0.483058	0.0183942	0.0170797	0.657469	0.36696	0.386218	0.635857	20	416		YBX3;IGF2BP2
chr12	54231885	54231931	ENST00000209875	CBX5	-	protein_coding	3'UTR	5	118	0.0107452	0.40364	0.711804	0.818976	0.815947	0.803678	0.0268675	0.0243792	0.465126	0.450319	0.45823	0.908351	20	47
chr12	54231935	54232160	ENST00000209875	CBX5	-	protein_coding	3'UTR	5	117	0.011216	0.366663	0.689407	0.604845	0.450367	0.517518	0.0257875	0.0281542	0.322681	0.276344	0.259559	0.650161	20	226		LIN28B
chr12	54232166	54232219	ENST00000209875	CBX5	-	protein_coding	3'UTR	5	116	0.0121947	0.451673	0.7351	0.780641	0.599629	0.72282	0.0273122	0.0266922	0.904492	0.362719	0.364586	0.974472	20	54
chr12	54232221	54232269	ENST00000209875	CBX5	-	protein_coding	3'UTR	5	115	0.012287	0.749721	0.827234	0.64304	0.822658	0.7712	0.0237089	0.0253387	0.659796	0.431809	0.474652	0.335825	20	49
chr12	54232270	54232299	ENST00000209875	CBX5	-	protein_coding	3'UTR	5	114	0.0106096	0.702807	0.811121	0.703841	0.611382	0.697071	0.0219991	0.022424	0.90349	0.389825	0.381447	0.829055	20	30
chr12	54232303	54232337	ENST00000209875	CBX5	-	protein_coding	3'UTR	5	113	0.00827853	0.485198	0.748364	0.842821	0.749945	0.809029	0.0186381	0.0173849	0.25992	0.443261	0.480136	0.502286	20	35
chr12	54232344	54232382	ENST00000209875	CBX5	-	protein_coding	3'UTR	5	112	0.0124883	0.191723	0.524379	0.820109	0.79693	0.779391	0.0275091	0.0277576	0.886868	0.505904	0.46926	0.353267	20	39		IGF2BP1
chr12	54232388	54232588	ENST00000209875	CBX5	-	protein_coding	3'UTR	5	111	0.0105254	0.655959	0.798817	0.703774	0.640725	0.684154	0.0270751	0.0250005	0.508384	0.365439	0.387556	0.560714	20	201		IGF2BP1
chr12	54232589	54232625	ENST00000209875	CBX5	-	protein_coding	3'UTR	5	110	0.0119579	0.632155	0.792731	0.536863	0.524653	0.568796	0.0199382	0.0215047	0.71714	0.334225	0.396764	0.108476	20	37		IGF2BP1
chr12	54232628	54232998	ENST00000209875	CBX5	-	protein_coding	3'UTR	5	109	0.0137381	0.245368	0.590623	0.577983	0.519137	0.524004	0.0246654	0.0226647	0.445205	0.382709	0.409941	0.108344	20	371		IGF2BP1;IGF2BP1
chr12	54232999	54233043	ENST00000209875	CBX5	-	protein_coding	3'UTR	5	108	0.0116961	0.955569	0.957628	0.216822	0.338385	0.493545	0.024919	0.0224994	0.338589	0.27514	0.336035	0.251024	20	45	LIN28B	LIN28B
chr12	54233046	54233099	ENST00000209875	CBX5	-	protein_coding	3'UTR	5	107	0.0112526	0.258436	0.604581	0.601768	0.620147	0.580769	0.0284859	0.0264133	0.496569	0.325459	0.338755	0.795886	20	54	LIN28B	LIN28B
chr12	54233100	54233153	ENST00000209875	CBX5	-	protein_coding	3'UTR	5	106	0.0122301	0.294303	0.636879	0.374081	0.15382	0.102487	0.0230451	0.0218475	0.785247	0.265659	0.276771	0.878997	20	54
chr12	54233154	54233285	ENST00000209875	CBX5	-	protein_coding	3'UTR	5	105	0.0146653	0.410646	0.715441	0.561149	0.589081	0.537112	0.0237665	0.0279268	0.378336	0.359779	0.402027	0.278478	20	132
chr12	54233294	54233324	ENST00000209875	CBX5	-	protein_coding	3'UTR	5	104	0.00894285	0.323495	0.660106	0.815396	0.842135	0.817137	0.0228184	0.0229158	0.981137	0.464633	0.437395	0.244029	20	31
chr12	54233325	54233355	ENST00000209875	CBX5	-	protein_coding	3'UTR	5	103	0.0116874	0.284802	0.629077	0.549678	0.673121	0.557446	0.026855	0.0282185	0.734176	0.331712	0.316294	0.68262	20	31
chr12	54233357	54233386	ENST00000209875	CBX5	-	protein_coding	3'UTR	5	102	0.0060395	0.533959	0.764563	0.805154	0.663867	0.735643	0.0100841	0.00989334	0.763132	0.568967	0.576681	0.834199	20	30
chr12	54233387	54233463	ENST00000209875	CBX5	-	protein_coding	3'UTR	5	101	0.00859885	0.906499	0.916079	0.880057	0.868016	0.920627	0.023009	0.0227441	0.9299	0.459554	0.487768	0.372409	20	77
chr12	54233464	54233759	ENST00000209875	CBX5	-	protein_coding	3'UTR	5	100	0.0133976	0.694697	0.808874	0.128203	0.346083	0.244251	0.020902	0.0208005	0.949081	0.288173	0.354436	0.343927	20	296
chr12	54233761	54233807	ENST00000209875	CBX5	-	protein_coding	3'UTR	5	99	0.00831068	0.56522	0.773977	0.770627	0.521729	0.723353	0.0239501	0.0224323	0.717581	0.307884	0.370183	0.240961	20	47
chr12	54233808	54233839	ENST00000209875	CBX5	-	protein_coding	3'UTR	5	98	0.00914635	0.770457	0.835583	0.277723	0.149165	0.516282	0.0217918	0.0207613	0.649506	0.259454	0.332889	0.345413	20	32
chr12	54233841	54233874	ENST00000209875	CBX5	-	protein_coding	3'UTR	5	97	0.00983442	0.549784	0.769765	0.536215	0.735339	0.639203	0.0231884	0.0231413	0.97845	0.306083	0.335796	0.504791	20	34
chr12	54233876	54233909	ENST00000209875	CBX5	-	protein_coding	3'UTR	5	96	0.00935052	0.562271	0.773158	0.727979	0.727641	0.807132	0.0246586	0.0244861	0.958742	0.375191	0.389131	0.817801	20	34		YBX3
chr12	54233910	54234209	ENST00000209875	CBX5	-	protein_coding	3'UTR	5	95	0.0102362	0.592396	0.781917	0.761008	0.641936	0.674659	0.0179875	0.0173073	0.709508	0.539551	0.52652	0.655744	20	300		YBX3;YBX3;HNRNPC
chr12	54234210	54234273	ENST00000209875	CBX5	-	protein_coding	3'UTR	5	94	0.015652	0.749762	0.827252	0.0967707	0.306357	0.485663	0.028409	0.0273698	0.824988	0.312327	0.383064	0.0795826	20	64
chr12	54234277	54234658	ENST00000209875	CBX5	-	protein_coding	3'UTR	5	93	0.00907809	0.851721	0.877162	0.451536	0.649273	0.63802	0.0197146	0.0184094	0.574373	0.36009	0.385067	0.435906	20	382		IGF2BP1;TIA1
chr12	54234659	54234692	ENST00000209875	CBX5	-	protein_coding	3'UTR	5	92	0.0104792	0.547904	0.769231	0.900149	0.737683	0.82242	0.0226006	0.0222703	0.888719	0.365559	0.394508	0.542227	20	34
chr12	54234693	54234732	ENST00000209875	CBX5	-	protein_coding	3'UTR	5	91	0.0113553	0.316959	0.655691	0.63683	0.185653	0.43379	0.0229806	0.0226294	0.859215	0.287084	0.323114	0.462297	20	40
chr12	54234734	54234776	ENST00000209875	CBX5	-	protein_coding	3'UTR	5	90	0.00974291	0.241628	0.586478	0.726519	0.520442	0.658956	0.0311822	0.0310397	0.973614	0.249009	0.284023	0.258947	20	43		LIN28B;YBX3;YBX3;YBX3
chr12	54234781	54234826	ENST00000209875	CBX5	-	protein_coding	3'UTR	5	89	0.0106331	0.799685	0.848454	0.366988	0.469799	0.491711	0.0273769	0.0274499	0.983981	0.246763	0.288949	0.324251	20	46		LIN28B;YBX3;IGF2BP1
chr12	54234828	54235050	ENST00000209875	CBX5	-	protein_coding	3'UTR	5	88	0.00984108	0.605193	0.785524	0.507564	0.647654	0.589607	0.0315769	0.0302863	0.75598	0.234512	0.231763	0.934126	20	223		IGF2BP1;TIA1;IGF2BP1;TIA1
chr12	54235058	54235098	ENST00000209875	CBX5	-	protein_coding	3'UTR	5	87	0.00930743	0.0216206	0.133701	0.590654	0.674061	0.463428	0.0276734	0.0295854	0.581357	0.202582	0.209956	0.845915	20	41
chr12	54235099	54235143	ENST00000209875	CBX5	-	protein_coding	3'UTR	5	86	0.00794765	0.742426	0.824675	0.546839	0.628504	0.676594	0.0305394	0.0273882	0.291678	0.217605	0.263423	0.0264637	20	45
chr12	54235147	54235177	ENST00000209875	CBX5	-	protein_coding	3'UTR	5	85	0.00988382	0.434314	0.726803	0.702047	0.730643	0.677472	0.0225618	0.0244796	0.291133	0.313842	0.345239	0.152075	20	31
chr12	54235178	54235227	ENST00000209875	CBX5	-	protein_coding	3'UTR	5	84	0.0111961	0.355091	0.681937	0.387635	0.698351	0.578766	0.0297966	0.0304709	0.695366	0.265457	0.288845	0.379399	20	50
chr12	54235229	54235268	ENST00000209875	CBX5	-	protein_coding	3'UTR	5	83	0.00853558	0.218268	0.559011	0.819471	0.844404	0.837874	0.021203	0.0214335	0.928495	0.477916	0.485648	0.73632	20	40
chr12	54235269	54235305	ENST00000209875	CBX5	-	protein_coding	3'UTR	5	82	0.0134799	0.988519	0.988733	0.202881	0.215129	0.346378	0.0268988	0.0259804	0.829599	0.247696	0.325572	0.00475037	20	37
chr12	54235310	54235347	ENST00000209875	CBX5	-	protein_coding	3'UTR	5	81	0.010926	0.40821	0.714321	0.814625	0.841555	0.792629	0.0216124	0.0236499	0.517181	0.522656	0.439706	0.0392819	20	38		YBX3
chr12	54235349	54235387	ENST00000209875	CBX5	-	protein_coding	3'UTR	5	80	0.013851	0.680072	0.804742	0.830338	0.769557	0.756692	0.0200331	0.019042	0.725827	0.619652	0.644019	0.42607	20	39		YBX3
chr12	54235388	54235422	ENST00000209875	CBX5	-	protein_coding	3'UTR	5	79	0.0112597	0.423737	0.721861	0.623741	0.383792	0.452515	0.0186209	0.0163249	0.33237	0.352271	0.43776	0.337161	20	35
chr12	54235423	54235476	ENST00000209875	CBX5	-	protein_coding	3'UTR	5	78	0.0108848	0.426637	0.72348	0.690978	0.629722	0.635045	0.0193255	0.0218579	0.105039	0.447261	0.447215	0.999268	20	54
chr12	54235477	54235511	ENST00000209875	CBX5	-	protein_coding	3'UTR	5	77	0.00869307	0.307043	0.647669	0.735586	0.704873	0.724225	0.0235156	0.0232629	0.932034	0.356187	0.33396	0.485886	20	35
chr12	54235512	54235545	ENST00000209875	CBX5	-	protein_coding	3'UTR	5	76	0.00992282	0.743512	0.8251	0.626405	0.558395	0.605582	0.0220811	0.0186053	0.0783534	0.366793	0.348999	0.524314	20	34
chr12	54235546	54235585	ENST00000209875	CBX5	-	protein_coding	3'UTR	5	75	0.00891544	0.633362	0.793006	0.847811	0.745053	0.816796	0.0193121	0.019446	0.940206	0.541455	0.592434	0.203928	20	40
chr12	54235588	54235644	ENST00000209875	CBX5	-	protein_coding	3'UTR	5	74	0.00978556	0.876363	0.89356	0.853874	0.790879	0.854343	0.0224366	0.0226934	0.877883	0.491761	0.566075	0.0227199	20	57
chr12	54235645	54235684	ENST00000209875	CBX5	-	protein_coding	3'UTR	5	73	0.0112621	0.894479	0.906779	0.336603	0.431252	0.528544	0.031405	0.0307273	0.900503	0.209627	0.241375	0.437646	20	40		LIN28B
chr12	54235689	54235725	ENST00000209875	CBX5	-	protein_coding	3'UTR	5	72	0.00984427	0.812296	0.854585	0.633286	0.726588	0.749798	0.0263499	0.0273483	0.572487	0.360569	0.363519	0.943285	20	37		LIN28B;LIN28B
chr12	54235728	54235761	ENST00000209875	CBX5	-	protein_coding	3'UTR	5	71	0.00963475	0.319492	0.657404	0.578722	0.601355	0.596964	0.0215201	0.0196985	0.341783	0.306966	0.332071	0.637541	20	34
chr12	54235762	54235916	ENST00000209875	CBX5	-	protein_coding	3'UTR	5	70	0.0109453	0.485672	0.748563	0.677883	0.520096	0.695447	0.0222661	0.023283	0.618962	0.350033	0.359013	0.905295	20	155	LIN28B	LIN28B;LIN28B
chr12	54235918	54235968	ENST00000209875	CBX5	-	protein_coding	3'UTR	5	69	0.0125085	0.817302	0.857035	0.441099	0.303027	0.597266	0.0264016	0.023807	0.577281	0.287556	0.38536	0.0674814	20	51	LIN28B	LIN28B;LIN28B;LIN28B
chr12	54235969	54236014	ENST00000209875	CBX5	-	protein_coding	3'UTR	5	68	0.0132346	0.76481	0.833463	0.372997	0.124523	0.300171	0.0290469	0.0285748	0.76328	0.247858	0.28052	0.662777	20	46	LIN28B	LIN28B;LIN28B;UPF1
chr12	54236017	54236457	ENST00000209875	CBX5	-	protein_coding	3'UTR	5	67	0.0128359	0.56212	0.773104	0.12987	0.348927	0.344989	0.02121	0.0233	0.0808543	0.327389	0.33164	0.943084	20	441		UPF1;YBX3;IGF2BP2;IGF2BP1;FAM120A
chr12	54236460	54236488	ENST00000209875	CBX5	-	protein_coding	3'UTR	5	66	0.0105145	0.499615	0.753545	0.687861	0.659676	0.746692	0.0281774	0.0257984	0.642438	0.323969	0.370262	0.525344	20	29
chr12	54236491	54236526	ENST00000209875	CBX5	-	protein_coding	3'UTR	5	65	0.0128999	0.474366	0.743873	0.631125	0.713427	0.699482	0.0314447	0.0289285	0.575425	0.278557	0.348749	0.382811	20	36
chr12	54236527	54236573	ENST00000209875	CBX5	-	protein_coding	3'UTR	5	64	0.0121949	0.291252	0.634742	0.582519	0.625869	0.582717	0.0297556	0.0258115	0.0458056	0.28391	0.334423	0.184886	20	47		FAM120A
chr12	54236575	54236606	ENST00000209875	CBX5	-	protein_coding	3'UTR	5	63	0.00746919	0.145869	0.45523	0.854589	0.901971	0.842133	0.0218953	0.0207464	0.651432	0.434762	0.485314	0.101171	20	32		FAM120A
chr12	54236607	54236841	ENST00000209875	CBX5	-	protein_coding	3'UTR	5	62	0.0134008	0.562789	0.773313	0.358507	0.520356	0.570102	0.033607	0.0305245	0.473644	0.246719	0.272787	0.608445	20	235		FAM120A;IGF2BP1;IGF2BP1;FAM120A
chr12	54236842	54236891	ENST00000209875	CBX5	-	protein_coding	3'UTR	5	61	0.0126797	0.195585	0.529617	0.700799	0.455132	0.500357	0.0241116	0.02486	0.806319	0.322461	0.355171	0.227177	20	50		IGF2BP1;FAM120A
chr12	54236896	54237207	ENST00000209875	CBX5	-	protein_coding	3'UTR	5	60	0.0142149	0.0699192	0.295028	0.542169	0.355613	0.433716	0.0266722	0.029497	0.67777	0.261577	0.330465	0.13221	20	312		IGF2BP1;TIA1;IGF2BP2;EXOSC5
chr12	54237209	54237265	ENST00000209875	CBX5	-	protein_coding	3'UTR	5	59	0.0122612	0.680804	0.804873	0.577975	0.347302	0.519185	0.0300641	0.0299264	0.971633	0.218865	0.256951	0.516128	20	57		EXOSC5;IGF2BP1;TIA1;TIA1
chr12	54237270	54237337	ENST00000209875	CBX5	-	protein_coding	3'UTR	5	58	0.00808766	0.4769	0.744909	0.494979	0.430941	0.509974	0.0222165	0.0231602	0.654331	0.247418	0.244793	0.941156	20	68		IGF2BP1;TIA1
chr12	54237338	54237385	ENST00000209875	CBX5	-	protein_coding	3'UTR	5	57	0.0114558	0.839597	0.869782	0.133315	0.523762	0.509125	0.0272959	0.0281303	0.879663	0.278814	0.258206	0.806983	20	48
chr12	54237389	54237786	ENST00000209875	CBX5	-	protein_coding	3'UTR	5	56	0.014385	0.576052	0.776832	0.734185	0.144862	0.541221	0.0295752	0.0271635	0.422332	0.325785	0.330659	0.859282	20	398		UPF1;LIN28B;LIN28B;IGF2BP1
chr12	54237790	54237837	ENST00000209875	CBX5	-	protein_coding	3'UTR	5	55	0.00852133	0.579413	0.778089	0.613745	0.589885	0.642885	0.0195431	0.0177946	0.141276	0.38613	0.377891	0.858911	20	48
chr12	54237838	54237883	ENST00000209875	CBX5	-	protein_coding	3'UTR	5	54	0.00866862	0.319645	0.657448	0.915726	0.961596	0.931037	0.0221096	0.0234369	0.248304	0.555041	0.564003	0.821176	20	46
chr12	54237884	54237922	ENST00000209875	CBX5	-	protein_coding	3'UTR	5	53	0.009683	0.374893	0.694926	0.745437	0.645096	0.636704	0.0130761	0.0169569	0.103253	0.513564	0.450422	0.128547	20	39
chr12	54237923	54237960	ENST00000209875	CBX5	-	protein_coding	3'UTR	5	52	0.00972179	0.286652	0.630674	0.751739	0.71594	0.678143	0.0176141	0.0185298	0.647543	0.466707	0.440704	0.258488	20	38		YBX3
chr12	54237961	54238007	ENST00000209875	CBX5	-	protein_coding	3'UTR	5	51	0.00560305	0.773833	0.837035	0.599026	0.816396	0.837783	0.0131726	0.0133577	0.919784	0.451895	0.464613	0.667015	20	47
chr12	54238008	54238057	ENST00000209875	CBX5	-	protein_coding	3'UTR	5	50	0.00624509	0.765654	0.833837	0.839122	0.796558	0.84981	0.0145892	0.0136602	0.272856	0.496759	0.498324	0.983067	20	50
chr12	54238066	54238103	ENST00000209875	CBX5	-	protein_coding	3'UTR	5	49	0.00918864	0.250231	0.595822	0.766471	0.809935	0.745673	0.022399	0.0214921	0.342127	0.368104	0.308097	0.20512	20	38
chr12	54238105	54238143	ENST00000209875	CBX5	-	protein_coding	3'UTR	5	48	0.00838617	0.173659	0.49874	0.787173	0.802322	0.772658	0.0200044	0.0209608	0.646002	0.373276	0.434446	0.136911	20	39
chr12	54238144	54238184	ENST00000209875	CBX5	-	protein_coding	3'UTR	5	47	0.0103312	0.788876	0.843558	0.90017	0.863776	0.916485	0.0234372	0.0229621	0.702766	0.463465	0.433041	0.595694	20	41
chr12	54238185	54238229	ENST00000209875	CBX5	-	protein_coding	3'UTR	5	46	0.00619676	0.703605	0.811298	0.804255	0.651092	0.803992	0.0148829	0.0161715	0.34227	0.474895	0.430227	0.229542	20	45
chr12	54238231	54238284	ENST00000209875	CBX5	-	protein_coding	3'UTR	5	45	0.0116558	0.545378	0.768457	0.611414	0.56148	0.601012	0.0297284	0.0292967	0.883335	0.296506	0.280321	0.759747	20	54		IGF2BP1
chr12	54238287	54238329	ENST00000209875	CBX5	-	protein_coding	3'UTR	5	44	0.00957066	0.886024	0.900424	0.690956	0.802597	0.82842	0.0314141	0.0283076	0.38864	0.342644	0.350214	0.864499	20	43		IGF2BP1
chr12	54238336	54238383	ENST00000209875	CBX5	-	protein_coding	3'UTR	5	43	0.0126479	0.400479	0.709973	0.707304	0.660126	0.640906	0.0246125	0.0248759	0.932863	0.400918	0.417033	0.617664	20	48		TIA1
chr12	54238386	54239302	ENST00000209875	CBX5	-	protein_coding	3'UTR	5	42	0.0165697	0.860755	0.882767	0.294039	0.443276	0.502051	0.0324153	0.0384789	0.253724	0.289154	0.30839	0.344936	20	917		TIA1;IGF2BP1;IGF2BP1;IGF2BP1;IGF2BP1;TIA1;IGF2BP1;IGF2BP1;IGF2BP1
chr12	54239303	54239344	ENST00000209875	CBX5	-	protein_coding	3'UTR	5	41	0.012479	0.0330844	0.179273	0.449556	0.648289	0.409051	0.0356866	0.0360141	0.94275	0.18841	0.214789	0.388905	20	42
chr12	54239345	54239379	ENST00000209875	CBX5	-	protein_coding	3'UTR	5	40	0.0101343	0.828407	0.863129	0.524584	0.475243	0.552597	0.024845	0.0250722	0.934861	0.248675	0.277268	0.185102	20	35
chr12	54239380	54239417	ENST00000209875	CBX5	-	protein_coding	3'UTR	5	39	0.00802938	0.363096	0.687431	0.788929	0.773141	0.7748	0.0214605	0.0215451	0.954093	0.365025	0.378462	0.648164	20	38
chr12	54239422	54239451	ENST00000209875	CBX5	-	protein_coding	3'UTR	5	38	0.00754753	0.150737	0.463476	0.825248	0.806102	0.790126	0.0244846	0.0242068	0.404183	0.373208	0.362226	0.296329	20	30
chr12	54239456	54239499	ENST00000209875	CBX5	-	protein_coding	3'UTR	5	37	0.00755596	0.00798028	0.064654	0.873132	0.864645	0.832179	0.0209061	0.0189561	0.102757	0.427279	0.434266	0.793026	20	44		IGF2BP2
chr12	54239500	54239534	ENST00000209875	CBX5	-	protein_coding	3'UTR	5	36	0.0126602	0.361364	0.686198	0.553909	0.422346	0.423028	0.0246255	0.0256732	0.808774	0.266022	0.311911	0.0764713	20	35
chr12	54239536	54239588	ENST00000209875	CBX5	-	protein_coding	3'UTR	5	35	0.0126153	0.432822	0.726285	0.389369	0.424344	0.540595	0.0305998	0.0284873	0.682443	0.23404	0.280705	0.457548	20	53
chr12	54239591	54239637	ENST00000209875	CBX5	-	protein_coding	3'UTR	5	34	0.0136311	0.539687	0.766457	0.492548	0.0651726	0.393598	0.0276653	0.0270894	0.888402	0.292588	0.274617	0.732795	20	47
chr12	54239638	54239688	ENST00000209875	CBX5	-	protein_coding	3'UTR	5	33	0.0116957	0.67818	0.804304	0.788719	0.664932	0.76186	0.0240556	0.0256126	0.219661	0.450862	0.473019	0.731358	20	51
chr12	54239689	54239746	ENST00000209875	CBX5	-	protein_coding	3'UTR	5	32	0.0135058	0.558716	0.77211	0.179499	0.402577	0.355295	0.0258009	0.0249772	0.801971	0.263072	0.344179	0.332255	20	58
chr12	54239748	54240263	ENST00000209875	CBX5	-	protein_coding	3'UTR	5	31	0.0112111	0.844995	0.872969	0.185638	0.320621	0.486656	0.0284461	0.0278175	0.715234	0.264005	0.264547	0.995472	20	516		UPF1;YBX3;YBX3;IGF2BP2;PABPC4;PABPC4
chr12	54240267	54240320	ENST00000209875	CBX5	-	protein_coding	3'UTR	5	30	0.0118722	0.596796	0.783347	0.620251	0.445105	0.583388	0.0317806	0.0310352	0.775163	0.265185	0.275869	0.865056	20	54
chr12	54240321	54240356	ENST00000209875	CBX5	-	protein_coding	3'UTR	5	29	0.0113523	0.365351	0.688689	0.62807	0.835234	0.659612	0.0325041	0.0309583	0.710381	0.296919	0.302613	0.811018	20	36
chr12	54240361	54240393	ENST00000209875	CBX5	-	protein_coding	3'UTR	5	28	0.00803716	0.41505	0.717602	0.744264	0.830994	0.801481	0.0235561	0.0234827	0.979267	0.380994	0.339245	0.371702	20	33
chr12	54240394	54240422	ENST00000209875	CBX5	-	protein_coding	3'UTR	5	27	0.00661463	0.475717	0.744297	0.610836	0.837583	0.679153	0.016002	0.0165337	0.701043	0.370884	0.366473	0.830009	20	29		UPF1
chr12	54240426	54240467	ENST00000209875	CBX5	-	protein_coding	3'UTR	5	26	0.00789269	0.810325	0.853746	0.658076	0.687741	0.722572	0.0234033	0.0234451	0.95868	0.284333	0.299709	0.670898	20	42		UPF1
chr12	54240468	54240508	ENST00000209875	CBX5	-	protein_coding	3'UTR	5	25	0.00882427	0.647905	0.797071	0.874294	0.32492	0.615227	0.0198508	0.0200293	0.932994	0.36351	0.390199	0.688973	20	41		UPF1
chr12	54240509	54241149	ENST00000209875	CBX5	-	protein_coding	3'UTR	5	24	0.0111392	0.620849	0.789889	0.559562	0.625678	0.645436	0.0254155	0.0233193	0.194644	0.376569	0.382219	0.932171	20	641		IGF2BP1;IGF2BP1;IGF2BP1;IGF2BP1;TIA1
chr12	54241151	54241183	ENST00000209875	CBX5	-	protein_coding	3'UTR	5	23	0.00806464	0.0456142	0.22336	0.81566	0.85493	0.771263	0.0203546	0.0185319	0.209064	0.456009	0.494569	0.426019	20	33		IGF2BP2;IGF2BP2
chr12	54241184	54241231	ENST00000209875	CBX5	-	protein_coding	3'UTR	5	22	0.00752702	0.79678	0.847013	0.667337	0.585179	0.834641	0.0238377	0.0228492	0.751927	0.349566	0.366306	0.72292	20	48		IGF2BP2
chr12	54241237	54241272	ENST00000209875	CBX5	-	protein_coding	3'UTR	5	21	0.00875312	0.772559	0.836553	0.848648	0.903452	0.909217	0.0222853	0.0249101	0.58922	0.440049	0.502117	0.0192189	20	36		LIN28B
chr12	54241273	54241314	ENST00000209875	CBX5	-	protein_coding	3'UTR	5	20	0.0105181	0.380786	0.698349	0.720666	0.647944	0.714494	0.0233265	0.0258836	0.571121	0.344998	0.396047	0.257394	20	42	SUB1	LIN28B
chr12	54241315	54241381	ENST00000209875	CBX5	-	protein_coding	3'UTR	5	19	0.0102048	0.772001	0.836259	0.398291	0.185462	0.559583	0.0239065	0.0233975	0.805878	0.292938	0.297833	0.952425	20	67	SUB1	LIN28B
chr12	54241405	54241457	ENST00000209875	CBX5	-	protein_coding	3'UTR	5	18	0.0120053	0.125945	0.420293	0.71472	0.630417	0.650377	0.0294779	0.0261602	0.436242	0.348236	0.333127	0.756904	20	53		TIA1
chr12	54241462	54241501	ENST00000209875	CBX5	-	protein_coding	3'UTR	5	17	0.0110144	0.342648	0.674135	0.448925	0.48878	0.45182	0.0238283	0.0185476	0.0913686	0.316893	0.285217	0.677025	20	40	PCBP2	TIA1
chr12	54241502	54241545	ENST00000209875	CBX5	-	protein_coding	3'UTR	5	16	0.0103547	0.368005	0.690417	0.72318	0.731227	0.762227	0.0297584	0.0273839	0.636418	0.352288	0.309731	0.455754	20	44	PCBP2;SUB1	TIA1
chr12	54241546	54241808	ENST00000209875	CBX5	-	protein_coding	CDS;3'UTR	5	15	0.0161782	0.000769985	0.010895	0.720361	0.563858	0.253233	0.0317709	0.0253446	0.0578553	0.283511	0.31098	0.435281	20	263	SUB1;PCBP2	PUM2;PCBP1;PUM2;GRWD1;SND1
chr12	54241812	54241849	ENST00000209875	CBX5	-	protein_coding	CDS	5	14	0.0151511	0.0980758	0.363735	0.837767	0.559051	0.584073	0.0407126	0.0319019	0.207762	0.264602	0.268633	0.906849	20	38		GRWD1;SND1;GRWD1
chr12	54241850	54241890	ENST00000209875	CBX5	-	protein_coding	CDS	5	13	0.0132085	0.000918937	0.012516	0.445151	0.622968	0.191331	0.0363939	0.0322439	0.150994	0.1671	0.259581	0.111532	20	41		SND1;GRWD1
chr12	54241891	54246136	ENST00000209875	CBX5	-	protein_coding	CDS	4;5	12	0.0081807	0.0190567	0.12226	0.712161	0.766741	0.655141	0.0313868	0.0287359	0.250497	0.17912	0.236472	0.0276772	20	37		GRWD1;UCHL5
chr12	54246144	54246175	ENST00000209875	CBX5	-	protein_coding	CDS	4	11	0.01026	0.114011	0.397126	0.486895	0.847154	0.598053	0.030686	0.0236988	0.0911018	0.160183	0.289092	0.000171409	20	32		UCHL5;LIN28B
chr12	54246179	54252046	ENST00000209875	CBX5	-	protein_coding	CDS	3;4	10	0.0126486	0.0137185	0.0962725	0.619561	0.868177	0.495069	0.0327111	0.0266352	0.0117626	0.182815	0.312076	0.00668915	20	43		UCHL5;LIN28B;LIN28B;LIN28B
chr12	54252048	54252076	ENST00000209875	CBX5	-	protein_coding	CDS	3	9	0.00935214	0.0804065	0.322346	0.76124	0.82515	0.715848	0.0259616	0.0214666	0.0955495	0.348687	0.360453	0.821803	20	29		LIN28B
chr12	54252077	54252106	ENST00000209875	CBX5	-	protein_coding	CDS	3	8	0.0112385	0.0699864	0.295192	0.715309	0.830875	0.713933	0.0342318	0.0285341	0.0728101	0.238778	0.293002	0.417218	20	30
chr12	54252107	54252135	ENST00000209875	CBX5	-	protein_coding	CDS	3	7	0.0121238	1.27983e-07	1.11849e-05	0.781399	0.705826	0.278783	0.0347691	0.0269536	0.0613249	0.190556	0.198987	0.828887	20	29
chr12	54252141	54252179	ENST00000209875	CBX5	-	protein_coding	CDS	3	6	0.0092	0.229722	0.572916	0.530113	0.482355	0.398806	0.0344873	0.0319821	0.636806	0.178701	0.123582	0.0370814	20	39
chr12	54252181	54252219	ENST00000209875	CBX5	-	protein_coding	CDS	3	5	0.0117091	8.10151e-07	4.74945e-05	0.799115	0.816836	0.386458	0.0327739	0.0246853	0.000125191	0.213493	0.263081	0.0437161	20	39
chr12	54252220	54257549	ENST00000209875	CBX5	-	protein_coding	CDS	2;3	4	0.0106049	0.000132212	0.00272226	0.535752	0.557209	0.307315	0.0349946	0.0295281	0.0173129	0.154331	0.194509	0.0884349	20	44		AQR;ZNF800
chr12	54257550	54257604	ENST00000209875	CBX5	-	protein_coding	CDS	2	3	0.0135023	2.74781e-05	0.000778485	0.83021	0.770157	0.608201	0.0444949	0.0340699	0.0278857	0.210632	0.189557	0.388838	20	55		ZNF800
chr12	54257607	54257640	ENST00000209875	CBX5	-	protein_coding	CDS	2	2	0.0148724	4.26197e-05	0.00110285	0.674694	0.766227	0.28566	0.0368371	0.027896	0.00719267	0.222537	0.268674	0.1825	20	34		DDX3X
chr12	54257641	54257690	ENST00000209875	CBX5	-	protein_coding	5'UTR;CDS	2	1	0.010721	0.0420027	0.211087	0.704863	0.709502	0.662502	0.0393087	0.0338903	0.15938	0.190101	0.219858	0.19156	20	50		DDX3X;DDX3X
chr12	54280747	54280784	ENST00000546500	HNRNPA1	+	protein_coding	5'UTR	1	1	0.00694305	0.364582	0.688159	0.77694	0.865904	0.830003	0.0275699	0.0232955	0.0180315	0.201205	0.287306	0.00794665	20	38
chr12	54280785	54280821	ENST00000546500	HNRNPA1	+	protein_coding	5'UTR;CDS	1	2	0.00829617	0.0896828	0.344535	0.720217	0.878618	0.756586	0.033639	0.0268637	0.0192724	0.164228	0.234	0.14879	20	37	PRPF8
chr12	54281387	54281418	ENST00000546500	HNRNPA1	+	protein_coding	CDS	2	3	0.0118282	0.00163725	0.0194845	0.755052	0.970194	0.462197	0.0283698	0.0182843	0.0127522	0.209545	0.373359	0.00671161	20	32	AQR
chr12	54281421	54281466	ENST00000546500	HNRNPA1	+	protein_coding	CDS	2	4	0.00964358	0.0073215	0.060575	0.823999	0.938237	0.742155	0.0342412	0.0282103	0.0199721	0.16128	0.276948	0.0234587	20	46
chr12	54281467	54281805	ENST00000546500	HNRNPA1	+	protein_coding	CDS	2;3	5	0.00734939	0.00122277	0.0156162	0.837313	0.920558	0.66085	0.0368982	0.0326984	0.0365363	0.180251	0.213634	0.30691	20	47		LIN28B
chr12	54281807	54281844	ENST00000546500	HNRNPA1	+	protein_coding	CDS	3	6	0.00841006	0.000137741	0.00280822	0.881613	0.85306	0.686318	0.0299389	0.0227757	0.00776365	0.187949	0.196056	0.758262	20	38		LIN28B
chr12	54281845	54281889	ENST00000546500	HNRNPA1	+	protein_coding	CDS	3	7	0.00655485	0.0467913	0.227192	0.887597	0.969718	0.888328	0.0302638	0.0272308	0.14085	0.218524	0.339848	0.0221309	20	45
chr12	54281890	54281928	ENST00000546500	HNRNPA1	+	protein_coding	CDS	3	8	0.00696505	0.00360013	0.0354473	0.85364	0.940144	0.786004	0.0349573	0.0318235	0.161681	0.176165	0.233136	0.0703225	20	39		UCHL5
chr12	54281932	54282111	ENST00000546500	HNRNPA1	+	protein_coding	CDS	3;4	9	0.00759183	0.00343748	0.0342767	0.752546	0.909107	0.612809	0.0273858	0.0228878	0.0193119	0.178103	0.260034	0.0130724	20	32	PRPF8	SF3B4
chr12	54282112	54282154	ENST00000546500	HNRNPA1	+	protein_coding	CDS	4	10	0.00461726	0.069774	0.294645	0.854558	0.895503	0.864196	0.0292577	0.0304289	0.634853	0.165925	0.196973	0.0462499	20	43		SF3B4
chr12	54282155	54282188	ENST00000546500	HNRNPA1	+	protein_coding	CDS	4	11	0.0089406	4.94866e-09	9.14049e-07	0.813073	0.84102	0.16987	0.0374816	0.0324449	0.135666	0.123655	0.153989	0.154141	20	34
chr12	54282189	54282227	ENST00000546500	HNRNPA1	+	protein_coding	CDS	4	12	0.00628019	0.000170691	0.00332042	0.919242	0.883504	0.774401	0.0329282	0.028595	0.0771913	0.20872	0.202427	0.719152	20	39	BCLAF1
chr12	54282228	54282272	ENST00000546500	HNRNPA1	+	protein_coding	CDS	4	13	0.00692563	8.55518e-05	0.00192578	0.883639	0.847712	0.713295	0.0299847	0.0252523	0.00312763	0.200589	0.244689	0.0980507	20	45	BCLAF1
chr12	54282274	54282403	ENST00000546500	HNRNPA1	+	protein_coding	CDS	4;5	14	0.00737854	0.00297536	0.0306985	0.693101	0.954322	0.401249	0.028309	0.0230636	0.0216201	0.182411	0.267866	0.0530014	20	37	PRPF8	RPS3;RPS3
chr12	54282404	54282439	ENST00000546500	HNRNPA1	+	protein_coding	CDS	5	15	0.00721025	0.109412	0.387936	0.696076	0.916546	0.730042	0.0285469	0.0225115	0.00239064	0.181557	0.29574	0.0485676	20	36		RPS3;EFTUD2
chr12	54282440	54282476	ENST00000546500	HNRNPA1	+	protein_coding	CDS	5	16	0.00833555	0.000353727	0.00596028	0.912208	0.953339	0.741311	0.0336836	0.0283261	0.0935412	0.164608	0.273115	0.0164249	20	37	LIN28B;LIN28B	EFTUD2;LIN28B;LIN28B
chr12	54282477	54282627	ENST00000546500	HNRNPA1	+	protein_coding	CDS	5;6	17	0.0081396	3.09863e-05	0.00085491	0.874581	0.903794	0.572462	0.0332236	0.0279181	0.0294864	0.195496	0.220155	0.283601	20	65	LIN28B;EFTUD2;PPIG;LIN28B;PRPF8	EFTUD2;LIN28B;METAP2;LIN28B;SF3B4;LIN28B;LIN28B;UCHL5
chr12	54282630	54282817	ENST00000546500	HNRNPA1	+	protein_coding	CDS	6;7	18	0.00933701	0.00226845	0.0249892	0.690313	0.85127	0.5292	0.0338996	0.0252152	0.0417038	0.134651	0.180778	0.258914	20	54	PRPF8;DDX55	UCHL5;SRSF7;DDX24;UCHL5
chr12	54282831	54283834	ENST00000546500	HNRNPA1	+	protein_coding	CDS	7;8	19	0.00471894	0.540879	0.766835	0.800672	0.766519	0.857833	0.035896	0.0367402	0.814955	0.118935	0.120919	0.781961	20	67	GRSF1;AGGF1;BCLAF1;SUB1;GRSF1;AQR;G3BP1;SUB1;SUB1;BCLAF1	DDX24;UCHL5;UCHL5;DDX24;LIN28B;PUM1;APOBEC3C;NOLC1;UCHL5;LIN28B;GRWD1;NOLC1;LIN28B
chr12	54283835	54283872	ENST00000546500	HNRNPA1	+	protein_coding	CDS	8	20	0.00465886	0.282357	0.626985	0.875987	0.845771	0.888527	0.0370454	0.0344742	0.635756	0.186244	0.199664	0.717131	20	38	AQR;G3BP1;SUB1;BCLAF1;SUB1;BCLAF1;SUB1;SUB1	APOBEC3C;GRWD1;NOLC1;LIN28B;LIN28B;NOLC1
chr12	54283873	54283915	ENST00000546500	HNRNPA1	+	protein_coding	CDS	8	21	0.00453541	0.000250437	0.00451529	0.966091	0.981489	0.931717	0.0275816	0.0251026	0.0224161	0.316304	0.374056	0.0474691	20	43	G3BP1;BCLAF1;SUB1;BCLAF1	LIN28B;NOLC1
chr12	54283917	54283955	ENST00000546500	HNRNPA1	+	protein_coding	CDS	8	22	0.00741616	2.8815e-06	0.000129356	0.920426	0.941081	0.808379	0.0293962	0.0256666	0.154265	0.265601	0.31468	0.0706217	20	39
chr12	54283956	54284281	ENST00000546500	HNRNPA1	+	protein_coding	CDS	8;9	23	0.00603237	0.099892	0.367646	0.812657	0.9575	0.841122	0.0292649	0.0253313	0.0293001	0.19716	0.279458	0.0128333	20	36	PRPF8
chr12	54284283	54284554	ENST00000546500	HNRNPA1	+	protein_coding	CDS;3'UTR	9;10	24	0.00508171	0.43706	0.728052	0.888961	0.8586	0.919462	0.0333569	0.0328059	0.869264	0.192231	0.205697	0.428653	20	41	PRPF8
chr12	54284555	54284593	ENST00000546500	HNRNPA1	+	protein_coding	3'UTR	10	25	0.00614332	0.611428	0.787282	0.535855	0.754351	0.759886	0.0355032	0.0360142	0.875131	0.148152	0.161273	0.481254	20	39
chr12	54284594	54284628	ENST00000546500	HNRNPA1	+	protein_coding	3'UTR	10	26	0.00802011	0.260429	0.606531	0.575531	0.823558	0.701134	0.0316673	0.0303598	0.496986	0.186168	0.22904	0.468211	20	35
chr12	54284629	54284666	ENST00000546500	HNRNPA1	+	protein_coding	3'UTR	10	27	0.00739994	0.0610391	0.270866	0.772587	0.852156	0.691442	0.0273956	0.0288691	0.185593	0.201032	0.225506	0.51679	20	38
chr12	54284667	54284704	ENST00000546500	HNRNPA1	+	protein_coding	3'UTR	10	28	0.0053981	0.764433	0.833269	0.747614	0.776717	0.862167	0.026192	0.0268004	0.12974	0.213887	0.257667	0.24707	20	38
chr12	54284705	54284764	ENST00000546500	HNRNPA1	+	protein_coding	3'UTR	10	29	0.00442159	0.732002	0.820796	0.861557	0.853501	0.916136	0.0327043	0.0336663	0.442949	0.214838	0.219194	0.474768	20	60	SUB1	NOLC1
chr12	54284765	54284814	ENST00000546500	HNRNPA1	+	protein_coding	3'UTR	10	30	0.00376908	0.83333	0.865979	0.880656	0.885	0.93337	0.0261013	0.0276333	0.354283	0.248686	0.210964	0.252894	20	50	SUB1;SUB1;SUB1;TIAL1;TIA1	NOLC1;TIA1
chr12	54284815	54284856	ENST00000546500	HNRNPA1	+	protein_coding	3'UTR	10	31	0.00399388	0.81288	0.85485	0.830333	0.775041	0.912407	0.0320732	0.0326372	0.887623	0.17645	0.175756	0.981645	20	42	SUB1;TIAL1;TIA1;SUB1	TIA1;NOLC1
chr12	54284857	54284909	ENST00000546500	HNRNPA1	+	protein_coding	3'UTR	10	32	0.00585781	0.513138	0.758443	0.791186	0.895288	0.852643	0.0340938	0.034046	0.989067	0.226907	0.211944	0.139454	20	53	TIA1;SUB1;SUB1;SUB1	TIA1;NOLC1
chr12	54284910	54284948	ENST00000546500	HNRNPA1	+	protein_coding	3'UTR	10	33	0.00730108	0.699429	0.810205	0.789792	0.682154	0.828403	0.0304616	0.0318129	0.740467	0.261847	0.255949	0.863722	20	39	SUB1
chr12	54284949	54284994	ENST00000546500	HNRNPA1	+	protein_coding	3'UTR	10	34	0.0107709	0.568969	0.774578	0.631962	0.597012	0.6983	0.0286087	0.0318694	0.547857	0.276513	0.237575	0.59019	20	46
chr12	54284995	54285047	ENST00000546500	HNRNPA1	+	protein_coding	3'UTR	10	35	0.00975251	0.654433	0.798437	0.874434	0.843727	0.86076	0.021326	0.0249858	0.22589	0.497717	0.458502	0.452502	20	53
chr12	54285049	54285090	ENST00000546500	HNRNPA1	+	protein_coding	3'UTR	10	36	0.0072968	0.389569	0.703523	0.890337	0.87408	0.869728	0.0136438	0.0138778	0.790346	0.50032	0.383076	0.1107	20	42
chr12	54285091	54285131	ENST00000546500	HNRNPA1	+	protein_coding	3'UTR	10	37	0.0101223	0.423663	0.721858	0.854696	0.675758	0.773703	0.0244364	0.0272623	0.424415	0.403191	0.349536	0.0556691	20	41
chr12	54285132	54285167	ENST00000546500	HNRNPA1	+	protein_coding	3'UTR	10	38	0.0114896	0.594018	0.782389	0.786696	0.672849	0.763116	0.0265771	0.0291262	0.657816	0.373333	0.375046	0.962749	20	36
chr12	54285168	54285220	ENST00000546500	HNRNPA1	+	protein_coding	3'UTR	10	39	0.0122742	0.487739	0.749327	0.476677	0.589189	0.541164	0.0294078	0.0291568	0.896855	0.324865	0.278602	0.177105	25	53		LIN28B
chr12	54325146	54340554	ENST00000262061	COPZ1	+	protein_coding	5'UTR;CDS	1;2	1	0.0153286	0.0413151	0.208648	0.537935	0.351517	0.230051	0.0298911	0.026428	0.119665	0.25861	0.25937	0.991338	20	44	PRPF8;DGCR8;DGCR8;BCLAF1	DDX3X;DGCR8;DROSHA;DGCR8;DDX3X
chr12	54340555	54340590	ENST00000262061	COPZ1	+	protein_coding	CDS	2	2	0.0159571	0.377357	0.696388	0.422792	0.466644	0.312646	0.0405629	0.0340958	0.128796	0.203333	0.259341	0.150418	20	36	BCLAF1;GRWD1	DDX3X
chr12	54340593	54342220	ENST00000262061	COPZ1	+	protein_coding	CDS	2;3	3	0.0118013	0.0160622	0.108071	0.71848	0.624961	0.542932	0.0340476	0.0277716	0.0102029	0.233344	0.271091	0.355062	20	38	BCLAF1;GRWD1;GRWD1;G3BP1	DDX3X;BUD13;AQR;RPS3;LIN28B
chr12	54342222	54342255	ENST00000262061	COPZ1	+	protein_coding	CDS	3	4	0.015377	0.122777	0.414412	0.327891	0.618233	0.253709	0.0300039	0.026487	0.139171	0.231364	0.340311	0.0416068	20	34	GRWD1;G3BP1	BUD13;AQR;RPS3;LIN28B
chr12	54342257	54342286	ENST00000262061	COPZ1	+	protein_coding	CDS	3	5	0.0125374	0.169531	0.492535	0.284088	0.403365	0.199883	0.0333841	0.0294068	0.0119114	0.190677	0.228094	0.403369	20	30	GRWD1;G3BP1	LIN28B;AQR
chr12	54342287	54343264	ENST00000262061	COPZ1	+	protein_coding	CDS	3;4	6	0.0117969	0.00769204	0.0628474	0.867635	0.709448	0.642026	0.028713	0.0234215	0.10334	0.29867	0.317048	0.722916	20	41	PPIG;G3BP1	AQR
chr12	54343265	54343309	ENST00000262061	COPZ1	+	protein_coding	CDS	4	7	0.0096719	0.000308022	0.00533247	0.744395	0.7372	0.583299	0.0348965	0.030182	0.0358677	0.192108	0.237536	0.0168493	20	45	PPIG;G3BP1
chr12	54343310	54345498	ENST00000262061	COPZ1	+	protein_coding	CDS	4;5	8	0.0107039	1.69469e-05	0.000531141	0.89242	0.776681	0.520344	0.0318964	0.0259616	0.057443	0.232598	0.25572	0.0584606	20	46	G3BP1
chr12	54345502	54347787	ENST00000262061	COPZ1	+	protein_coding	CDS	5;6	9	0.0100632	0.00153522	0.0185356	0.828641	0.71613	0.626481	0.0316162	0.0274503	0.047615	0.207806	0.260833	0.0380318	20	35	G3BP1;LARP4
chr12	54347788	54348004	ENST00000262061	COPZ1	+	protein_coding	CDS	6;7	10	0.010318	0.0095237	0.0737615	0.655004	0.787499	0.643355	0.0311305	0.0238121	0.144697	0.187048	0.283575	0.00646368	20	62	G3BP1;LARP4;AQR	UPF1;RPS3;UPF1
chr12	54348006	54348045	ENST00000262061	COPZ1	+	protein_coding	CDS	7	11	0.0169577	5.9288e-05	0.00143724	0.689491	0.804675	0.501707	0.0403405	0.0261241	0.00492606	0.235932	0.375491	0.00380545	20	40	AQR;PRPF8	RPS3;UPF1
chr12	54348048	54349656	ENST00000262061	COPZ1	+	protein_coding	CDS	7;8	12	0.012431	0.13181	0.431091	0.691666	0.721655	0.693496	0.0307265	0.0243001	0.119496	0.288892	0.409461	0.0529702	20	41	AQR;PRPF8;G3BP1	RPS3;AQR;SF3B4;AQR;LIN28B
chr12	54349657	54350510	ENST00000262061	COPZ1	+	protein_coding	CDS	8;9	13	0.012759	0.00919552	0.0718209	0.620121	0.830152	0.577441	0.0327748	0.0271433	0.120511	0.300341	0.391665	0.00175615	20	37	G3BP1;G3BP1	SF3B4;LIN28B;LIN28B
chr12	54350511	54350550	ENST00000262061	COPZ1	+	protein_coding	CDS;3'UTR	9	14	0.0110079	0.0952625	0.357608	0.568757	0.87319	0.638902	0.0255979	0.0226658	0.219712	0.287325	0.370477	0.0409421	20	40	G3BP1
chr12	54350551	54350595	ENST00000262061	COPZ1	+	protein_coding	3'UTR	9	15	0.0103557	0.746994	0.826373	0.664616	0.716086	0.772171	0.0275094	0.0235621	0.174641	0.314296	0.382198	0.224538	20	45		YBX3
chr12	54350596	54350632	ENST00000262061	COPZ1	+	protein_coding	3'UTR	9	16	0.00844449	0.217525	0.558102	0.837607	0.745512	0.805336	0.0211286	0.0204477	0.588587	0.447815	0.425408	0.717157	20	37		YBX3;YBX3
chr12	54350636	54350864	ENST00000262061	COPZ1	+	protein_coding	3'UTR	9	17	0.0108827	0.315695	0.654733	0.513777	0.519831	0.552344	0.0257688	0.0202293	0.0578747	0.258745	0.340866	0.0340289	20	229	PCBP2;LARP4;UPF1;AKAP1;UPF1	PCBP1;IGF2BP2;IGF2BP1;APOBEC3C;TIA1;UPF1;IGF2BP2;UPF1;PABPC4;TIA1;IGF2BP2;PUM2;UPF1;TIA1
chr12	54350867	54350910	ENST00000262061	COPZ1	+	protein_coding	3'UTR	9	18	0.0102243	0.457919	0.737397	0.657648	0.75944	0.673235	0.0216053	0.01865	0.0954807	0.361681	0.442851	0.169923	20	44	AKAP1;UPF1;UPF1	UPF1;UPF1
chr12	54350914	54350941	ENST00000262061	COPZ1	+	protein_coding	3'UTR	9	19	0.0135101	0.160277	0.478703	0.611929	0.522831	0.504147	0.0268491	0.0267194	0.986273	0.331944	0.335094	0.913216	20	28	UPF1	UPF1
chr12	54350943	54350995	ENST00000262061	COPZ1	+	protein_coding	3'UTR	9	20	0.0152576	0.646797	0.796779	0.692065	0.454677	0.586315	0.0333652	0.0338545	0.925126	0.309973	0.29953	0.833649	20	53	UPF1;AKAP1	FAM120A
chr12	54350999	54351025	ENST00000262061	COPZ1	+	protein_coding	3'UTR	9	21	0.00693319	0.129737	0.427363	0.928392	0.936009	0.919598	0.0150359	0.0158806	0.283548	0.532507	0.566546	0.0140446	20	27	AKAP1;UPF1	FAM120A;UPF1
chr12	54351029	54351070	ENST00000262061	COPZ1	+	protein_coding	3'UTR	9	22	0.00937181	0.67889	0.804484	0.737361	0.601585	0.709339	0.0174179	0.0154707	0.337143	0.452211	0.475095	0.698547	20	42	AKAP1;UPF1	FAM120A;UPF1;FAM120A
chr12	54351073	54351210	ENST00000262061	COPZ1	+	protein_coding	3'UTR	9	23	0.0143312	0.747266	0.826428	0.193293	0.370283	0.293526	0.0308067	0.0293472	0.49315	0.239169	0.300341	0.221024	20	138	AKAP1;UPF1;AKAP1;UPF1	UPF1;FAM120A;UPF1;IGF2BP1;FAM120A;UPF1;IGF2BP1;IGF2BP2
chr12	54351215	54351248	ENST00000262061	COPZ1	+	protein_coding	3'UTR	9	24	0.0113043	0.211442	0.550538	0.562904	0.537656	0.398852	0.0291834	0.0266055	0.212015	0.225591	0.255365	0.280128	20	34	AKAP1;UPF1;SUB1	FAM120A;IGF2BP1;IGF2BP2;AKAP1;FAM120A;UPF1;IGF2BP1;UPF1
chr12	54351251	54351303	ENST00000262061	COPZ1	+	protein_coding	3'UTR	9	25	0.00817283	0.698593	0.809964	0.776923	0.829793	0.830567	0.0261886	0.0258359	0.854521	0.33932	0.394705	0.0400613	20	53	AKAP1;UPF1;SUB1	AKAP1;IGF2BP1;UPF1;FAM120A;IGF2BP1
chr12	54351304	54351334	ENST00000262061	COPZ1	+	protein_coding	3'UTR	9	26	0.00895671	0.182048	0.511167	0.754986	0.800817	0.691143	0.0203018	0.020367	0.980454	0.387811	0.381511	0.851081	20	31	AKAP1;SUB1	AKAP1;UPF1;FAM120A;IGF2BP1;UPF1
chr12	54351340	54351378	ENST00000262061	COPZ1	+	protein_coding	3'UTR	9	27	0.00588176	0.673824	0.803209	0.853815	0.778633	0.867203	0.0200225	0.01978	0.943005	0.399617	0.390637	0.842574	20	39		UPF1
chr12	54351381	54351421	ENST00000262061	COPZ1	+	protein_coding	3'UTR	9	28	0.00854175	0.832799	0.865708	0.80343	0.786562	0.881554	0.0242433	0.0219112	0.481198	0.359754	0.395702	0.355281	20	41	AKAP1	UPF1;PCBP1;IGF2BP2;FAM120A;UPF1
chr12	54351422	54351464	ENST00000262061	COPZ1	+	protein_coding	3'UTR	9	29	0.0107129	0.831111	0.864717	0.64139	0.667748	0.706221	0.0309862	0.0285263	0.487449	0.30996	0.301887	0.829375	20	43	AKAP1;UPF1	PCBP1;IGF2BP2;FAM120A;UPF1;AKAP1;IGF2BP2;UPF1;IGF2BP1;IGF2BP2
chr12	54351465	54351494	ENST00000262061	COPZ1	+	protein_coding	3'UTR	9	30	0.00862129	0.292812	0.63591	0.535434	0.577471	0.541105	0.0220487	0.0187339	0.309097	0.270145	0.251232	0.675499	20	30	AKAP1;UPF1	PCBP1;AKAP1;UPF1;IGF2BP1;IGF2BP2;IGF2BP1;IGF2BP2;UPF1
chr12	54351495	54351539	ENST00000262061	COPZ1	+	protein_coding	3'UTR	9	31	0.00912219	0.452547	0.735385	0.52462	0.405153	0.427286	0.0260394	0.0224366	0.218911	0.232469	0.233226	0.981519	20	45	AKAP1;UPF1	AKAP1;IGF2BP1;IGF2BP2;UPF1;FAM120A;IGF2BP2
chr12	54351544	54351591	ENST00000262061	COPZ1	+	protein_coding	3'UTR	9	32	0.00694675	0.80064	0.848913	0.715027	0.851712	0.850451	0.0211972	0.0201304	0.703111	0.42182	0.430556	0.762323	20	48		IGF2BP1;UPF1;FAM120A;IGF2BP2;UPF1;IGF2BP1;UPF1
chr12	54351593	54351632	ENST00000262061	COPZ1	+	protein_coding	3'UTR	9	33	0.00752939	0.69819	0.809784	0.489373	0.433141	0.593478	0.0246745	0.0247936	0.966068	0.263434	0.239196	0.636821	20	40		UPF1;UPF1;FAM120A;IGF2BP1
chr12	54351633	54351658	ENST00000262061	COPZ1	+	protein_coding	3'UTR	9	34	0.0108911	0.659146	0.799501	0.66206	0.541138	0.638739	0.0206133	0.0196615	0.62376	0.336279	0.410678	0.122001	20	26		UPF1;FAM120A;IGF2BP1;PABPC4
chr12	54351659	54351693	ENST00000262061	COPZ1	+	protein_coding	3'UTR	9	35	0.011351	0.614182	0.78801	0.770761	0.588596	0.729115	0.0277871	0.0283163	0.892217	0.430029	0.396733	0.408175	20	35	UPF1	UPF1;IGF2BP1;PABPC4;UPF1;YBX3
chr12	54351694	54351725	ENST00000262061	COPZ1	+	protein_coding	3'UTR	9	36	0.0109238	0.652793	0.798106	0.281679	0.610029	0.64019	0.0222751	0.0234169	0.696137	0.37483	0.40029	0.111058	20	32	UPF1	PABPC4;UPF1;YBX3;UPF1
chr12	54351733	54351793	ENST00000262061	COPZ1	+	protein_coding	3'UTR	9	37	0.0119317	0.233808	0.577499	0.521463	0.743705	0.593928	0.0237402	0.0239869	0.945139	0.386399	0.427195	0.342838	26	61	UPF1	UPF1;YBX3;PABPC4;YBX3
chr12	54370290	54370318	ENST00000338010	ZNF385A	-	protein_coding	CDS	8	7	0.0162519	0.382674	0.699374	0.403061	0.70022	0.486833	0.0324238	0.0261383	0.153584	0.313544	0.390307	0.145775	21	29
chr12	54370321	54370351	ENST00000338010	ZNF385A	-	protein_coding	CDS	8	6	0.0147421	0.165703	0.486926	0.648661	0.637819	0.58225	0.0301919	0.0267699	0.443463	0.320381	0.357994	0.375263	20	31
chr12	54370353	54370384	ENST00000338010	ZNF385A	-	protein_coding	CDS	8	5	0.00925039	0.278645	0.623633	0.762984	0.826937	0.771013	0.0195524	0.0145387	0.0383705	0.439457	0.556084	0.00723703	20	32
chr12	54370386	54370429	ENST00000338010	ZNF385A	-	protein_coding	CDS	8	4	0.00954405	0.0175419	0.115058	0.770423	0.753364	0.632742	0.0153785	0.0143644	0.652573	0.423652	0.522442	0.0800127	20	44
chr12	54370430	54370467	ENST00000338010	ZNF385A	-	protein_coding	CDS	8	3	0.0076712	0.456578	0.736861	0.791655	0.788813	0.747707	0.0136213	0.0115253	0.0594077	0.402648	0.574181	0.0118256	20	38
chr12	54370468	54370652	ENST00000338010	ZNF385A	-	protein_coding	CDS	7;8	2	0.010777	0.117076	0.403203	0.663465	0.795914	0.71722	0.0230067	0.0196741	0.237665	0.41212	0.474677	0.0546716	20	46
chr12	54370654	54370679	ENST00000338010	ZNF385A	-	protein_coding	CDS	7	1	0.0138324	0.713912	0.814541	0.456842	0.581949	0.528013	0.0296326	0.0274822	0.626844	0.310688	0.327272	0.386359	20	26
chr12	54395361	54395396	ENST00000293379	ITGA5	-	protein_coding	3'UTR	30	67	0.0126672	0.57651	0.777012	0.679062	0.543082	0.599113	0.0287138	0.0293549	0.776861	0.34658	0.304053	0.40976	21	36		IGF2BP1;UPF1
chr12	54395399	54395443	ENST00000293379	ITGA5	-	protein_coding	3'UTR	30	66	0.00948542	0.0704063	0.296401	0.730225	0.693241	0.684155	0.0274647	0.0272773	0.971378	0.283432	0.301283	0.343224	20	45
chr12	54395445	54395473	ENST00000293379	ITGA5	-	protein_coding	3'UTR	30	65	0.0100419	0.688365	0.807168	0.578801	0.635211	0.674672	0.0245061	0.0222242	0.432518	0.356519	0.37654	0.551272	20	29
chr12	54395477	54395512	ENST00000293379	ITGA5	-	protein_coding	3'UTR	30	64	0.012597	0.440646	0.729744	0.668679	0.424109	0.599151	0.0292593	0.0240911	0.168126	0.329196	0.321113	0.89337	20	36
chr12	54395513	54396146	ENST00000293379	ITGA5	-	protein_coding	3'UTR	30	63	0.0143141	0.778288	0.838921	0.29735	0.524024	0.521854	0.0248176	0.0251156	0.897986	0.38088	0.403929	0.259653	20	634		UPF1;UPF1;YBX3;UPF1;UPF1;UPF1
chr12	54396147	54396177	ENST00000293379	ITGA5	-	protein_coding	3'UTR	30	62	0.0157442	0.263496	0.609711	0.617085	0.521527	0.507632	0.0248942	0.024983	0.980475	0.447689	0.450851	0.941442	20	31		IGF2BP2;IGF2BP1
chr12	54396179	54396229	ENST00000293379	ITGA5	-	protein_coding	3'UTR	30	61	0.0126869	0.966925	0.968126	0.422293	0.518653	0.626732	0.0255887	0.0236627	0.275186	0.447233	0.451738	0.843755	20	51		IGF2BP2;IGF2BP1
chr12	54396230	54396260	ENST00000293379	ITGA5	-	protein_coding	3'UTR	30	60	0.0141737	0.70343	0.81127	0.42571	0.330216	0.376666	0.020497	0.0199172	0.832779	0.456083	0.458332	0.956786	20	31		IGF2BP2;IGF2BP1
chr12	54396262	54399751	ENST00000293379	ITGA5	-	protein_coding	CDS;3'UTR	27;30	59	0.013188	0.379974	0.697828	0.168379	0.41716	0.26436	0.0232594	0.0212182	0.349872	0.319713	0.341276	0.74417	20	447		IGF2BP1;AQR;BUD13;AQR;AQR;DDX24;UCHL5;PUM2;SF3B4;EFTUD2;BUD13;ZNF622
chr12	54399752	54399893	ENST00000293379	ITGA5	-	protein_coding	CDS	26;27	58	0.0127603	0.561133	0.772741	0.341764	0.515713	0.469341	0.0256253	0.021852	0.217432	0.320107	0.354597	0.53936	20	37		EFTUD2;BUD13
chr12	54399894	54399921	ENST00000293379	ITGA5	-	protein_coding	CDS	26	57	0.0144432	0.0461479	0.225175	0.422285	0.525102	0.33536	0.0312361	0.025279	0.178698	0.248727	0.29157	0.378714	20	28		DDX24
chr12	54399922	54400859	ENST00000293379	ITGA5	-	protein_coding	CDS	25;26	56	0.0154862	0.152434	0.466263	0.581688	0.654995	0.542911	0.0324778	0.0260045	0.118572	0.335102	0.411926	0.147725	20	40		DDX24
chr12	54400860	54400882	ENST00000293379	ITGA5	-	protein_coding	CDS	25	55	0.0146383	0.202431	0.538794	0.255818	0.545256	0.279689	0.0336669	0.0301639	0.365773	0.237115	0.267637	0.250784	20	23
chr12	54400885	54400920	ENST00000293379	ITGA5	-	protein_coding	CDS	25	54	0.00888923	0.104315	0.377314	0.469023	0.629017	0.62	0.0309242	0.0282315	0.472842	0.225179	0.243976	0.573251	20	36
chr12	54400922	54400965	ENST00000293379	ITGA5	-	protein_coding	CDS	25	53	0.0115626	0.077913	0.316055	0.784176	0.642366	0.556888	0.0273851	0.0202914	0.0163624	0.335132	0.403137	0.0463174	20	44		BUD13
chr12	54400966	54400993	ENST00000293379	ITGA5	-	protein_coding	CDS	25	52	0.00971291	0.191856	0.524575	0.565507	0.706087	0.566401	0.0289408	0.024908	0.213316	0.257903	0.308725	0.129159	20	28		BUD13
chr12	54400995	54401413	ENST00000293379	ITGA5	-	protein_coding	CDS	24;25	51	0.0118705	0.0792836	0.319555	0.478902	0.712204	0.524	0.0304731	0.0226386	0.00315925	0.226185	0.309194	0.0176712	20	42
chr12	54401414	54401444	ENST00000293379	ITGA5	-	protein_coding	CDS	24	50	0.0108389	0.00515892	0.0466873	0.78543	0.69622	0.656796	0.0301955	0.028137	0.422168	0.28481	0.312028	0.0266365	20	31
chr12	54401445	54401589	ENST00000293379	ITGA5	-	protein_coding	CDS	23;24	49	0.0117316	0.21251	0.551859	0.812982	0.620063	0.712576	0.0317416	0.0267673	0.0774138	0.291295	0.398048	0.00122524	20	39
chr12	54401592	54401630	ENST00000293379	ITGA5	-	protein_coding	CDS	23	48	0.00840769	0.281554	0.626248	0.621296	0.578837	0.57691	0.0175106	0.0161531	0.460404	0.334422	0.401447	0.0582114	20	39
chr12	54401638	54401855	ENST00000293379	ITGA5	-	protein_coding	CDS	22;23	47	0.017238	0.426628	0.723476	0.563195	0.497659	0.572785	0.0330452	0.0273477	0.311871	0.307684	0.370837	0.349999	20	108		DDX24;EFTUD2
chr12	54402003	54402042	ENST00000293379	ITGA5	-	protein_coding	CDS	21	46	0.0129728	0.0911404	0.347947	0.699924	0.791875	0.649697	0.0225474	0.0183277	0.0793474	0.396906	0.491821	0.00324131	20	40		DDX24;UCHL5
chr12	54402045	54402082	ENST00000293379	ITGA5	-	protein_coding	CDS	21	45	0.0155263	0.134583	0.436108	0.195907	0.475228	0.175682	0.0332419	0.0217212	0.0103505	0.181377	0.314353	0.00779524	20	38		DDX24;UCHL5
chr12	54402084	54402201	ENST00000293379	ITGA5	-	protein_coding	CDS	20;21	44	0.0131832	0.112521	0.394326	0.388566	0.556789	0.293149	0.0268432	0.0202289	0.09066	0.281244	0.327342	0.579336	20	32		DDX24
chr12	54402202	54402238	ENST00000293379	ITGA5	-	protein_coding	CDS	20	43	0.00923457	0.398263	0.708749	0.733254	0.777219	0.771086	0.0231699	0.0164095	0.0434537	0.303727	0.371079	0.0371007	20	37
chr12	54402241	54402287	ENST00000293379	ITGA5	-	protein_coding	CDS	20	42	0.0113421	0.480242	0.746363	0.517732	0.755413	0.656206	0.0297729	0.0213856	0.0147718	0.280363	0.320598	0.230184	20	47		UCHL5
chr12	54402288	54402323	ENST00000293379	ITGA5	-	protein_coding	CDS	20	41	0.0135171	0.451574	0.735037	0.243562	0.553623	0.452779	0.0316181	0.0318065	0.933829	0.256985	0.286484	0.497534	20	36		UCHL5;DDX24
chr12	54402325	54403022	ENST00000293379	ITGA5	-	protein_coding	CDS	19;20	40	0.0145967	0.00850687	0.0678057	0.700208	0.567966	0.535065	0.0322658	0.0263318	0.242115	0.289205	0.338857	0.235353	20	46		UCHL5;DDX24;SRSF1;DDX24;GRWD1
chr12	54403024	54403202	ENST00000293379	ITGA5	-	protein_coding	CDS	18;19	39	0.0164846	0.158475	0.476005	0.376364	0.412565	0.24328	0.0290111	0.0188945	0.0174376	0.259103	0.419419	0.000393613	20	43		SRSF1;DDX24;GRWD1
chr12	54403204	54403234	ENST00000293379	ITGA5	-	protein_coding	CDS	18	38	0.0148954	0.0306639	0.170368	0.485952	0.679685	0.48153	0.0287241	0.0265329	0.202217	0.318998	0.363789	0.332641	20	31
chr12	54403235	54403262	ENST00000293379	ITGA5	-	protein_coding	CDS	18	37	0.0158031	0.227445	0.569851	0.279878	0.513659	0.419956	0.0255904	0.0203556	0.0364518	0.343239	0.415518	0.349152	20	28
chr12	54403263	54403298	ENST00000293379	ITGA5	-	protein_coding	CDS	18	36	0.0172355	0.196921	0.531566	0.593975	0.860049	0.726503	0.0310452	0.0283626	0.383145	0.298375	0.486865	0.00670561	20	36
chr12	54403300	54403631	ENST00000293379	ITGA5	-	protein_coding	CDS	17;18	35	0.0204961	0.0069033	0.0579687	0.546623	0.4599	0.198413	0.0389094	0.0330475	0.250715	0.256126	0.321139	0.341675	20	32		AQR
chr12	54403632	54403673	ENST00000293379	ITGA5	-	protein_coding	CDS	17	34	0.0162738	0.2085	0.546616	0.240633	0.457069	0.180082	0.0320376	0.0255278	0.0852728	0.276691	0.266598	0.826283	20	42
chr12	54403675	54403702	ENST00000293379	ITGA5	-	protein_coding	CDS	17	33	0.0128669	0.357944	0.683919	0.214603	0.634884	0.378047	0.0274592	0.0210974	0.188047	0.271883	0.323783	0.366247	20	28
chr12	54403705	54403747	ENST00000293379	ITGA5	-	protein_coding	CDS	17	32	0.0131245	0.022075	0.135617	0.533701	0.529038	0.423354	0.0264542	0.0195954	0.0223278	0.276653	0.360012	0.00910276	20	43
chr12	54403749	54403922	ENST00000293379	ITGA5	-	protein_coding	CDS	16;17	31	0.011823	0.111533	0.392391	0.821677	0.752283	0.717942	0.0242167	0.0194914	0.0793811	0.441617	0.549181	0.0469229	20	43		SSB
chr12	54403927	54404212	ENST00000293379	ITGA5	-	protein_coding	CDS	15;16	30	0.0158476	0.741788	0.824486	0.0881567	0.566423	0.417115	0.0286653	0.0252014	0.446416	0.301759	0.383785	0.268176	20	108		AQR
chr12	54404213	54404432	ENST00000293379	ITGA5	-	protein_coding	CDS	14;15	29	0.0123186	0.292671	0.635738	0.460211	0.487938	0.464539	0.0236689	0.0196937	0.189659	0.357005	0.372866	0.757123	20	37		SF3B4;EFTUD2;AQR;BUD13
chr12	54404433	54404720	ENST00000293379	ITGA5	-	protein_coding	CDS	13;14	28	0.0133675	0.129338	0.426549	0.343613	0.639021	0.395827	0.030872	0.0269891	0.288976	0.208762	0.335857	0.0299537	20	61		EFTUD2;AQR;BUD13;DDX24
chr12	54404724	54404763	ENST00000293379	ITGA5	-	protein_coding	CDS	13	27	0.010849	0.00358823	0.0353745	0.765776	0.813688	0.681864	0.0256719	0.0193044	0.00148327	0.329323	0.437985	0.0114962	20	40		LIN28B
chr12	54404764	54404798	ENST00000293379	ITGA5	-	protein_coding	CDS	13	26	0.0109839	0.0275344	0.158196	0.716559	0.805824	0.70072	0.0225272	0.015626	0.106248	0.343559	0.453493	0.0984471	20	35		LIN28B;SND1
chr12	54404799	54404851	ENST00000293379	ITGA5	-	protein_coding	CDS	13	25	0.0126007	0.0292151	0.164748	0.475963	0.547456	0.392793	0.024325	0.0185548	0.0335482	0.301353	0.3441	0.235395	20	53		LIN28B;SND1
chr12	54404855	54405170	ENST00000293379	ITGA5	-	protein_coding	CDS	12;13	24	0.0123829	0.696222	0.809241	0.645221	0.712435	0.674354	0.0190884	0.0180038	0.77727	0.528409	0.506445	0.64035	20	45		AQR;SF3B4;RBM15;SND1
chr12	54405171	54405209	ENST00000293379	ITGA5	-	protein_coding	CDS	12	23	0.0127302	0.779866	0.839565	0.45708	0.638536	0.584033	0.0224792	0.0178754	0.273829	0.421952	0.454177	0.454124	20	39		RBM15;SND1;DDX24
chr12	54405211	54407838	ENST00000293379	ITGA5	-	protein_coding	CDS	8;9;12	22	0.0165393	0.19605	0.530366	0.510458	0.522942	0.500661	0.034776	0.024329	0.0499697	0.289198	0.431132	0.0654546	20	325		RBM15;SND1;DDX24;UCHL5;DDX24;AQR;DDX24;DDX24;SF3B4;AQR;EFTUD2;DDX24;LIN28B;EFTUD2;SF3B4;LIN28B;SF3B4
chr12	54407839	54408121	ENST00000293379	ITGA5	-	protein_coding	CDS	7;8	21	0.0140461	0.37513	0.695025	0.760386	0.610458	0.608072	0.0273032	0.0205761	0.127501	0.398126	0.39052	0.820841	20	50		EFTUD2;LIN28B;SF3B4;SMNDC1;LIN28B
chr12	54408124	54408158	ENST00000293379	ITGA5	-	protein_coding	CDS	7	20	0.0136724	0.104202	0.3771	0.401882	0.431481	0.418415	0.0266921	0.0196507	0.135419	0.294067	0.373811	0.142969	20	35		LIN28B
chr12	54408163	54408198	ENST00000293379	ITGA5	-	protein_coding	CDS	7	19	0.0172641	0.564137	0.773737	0.525538	0.551175	0.522593	0.0333032	0.026688	0.182536	0.336229	0.401513	0.135104	20	36
chr12	54408199	54408234	ENST00000293379	ITGA5	-	protein_coding	CDS	7	18	0.0134419	0.544994	0.768293	0.524281	0.519899	0.649446	0.0260502	0.0238203	0.630977	0.338493	0.449029	0.0821508	20	36		BUD13;DDX24;AQR
chr12	54408757	54408896	ENST00000293379	ITGA5	-	protein_coding	CDS	5;6	17	0.0134752	0.150302	0.462779	0.475822	0.528827	0.471364	0.0242931	0.0206981	0.0700054	0.364327	0.369533	0.932018	20	49		DDX24;EFTUD2;SF3B4
chr12	54408897	54408938	ENST00000293379	ITGA5	-	protein_coding	CDS	5	16	0.0132531	0.0945859	0.355949	0.450651	0.564222	0.399938	0.0281331	0.0227053	0.134203	0.337274	0.341534	0.88213	20	42		AQR;SF3B4
chr12	54408939	54409262	ENST00000293379	ITGA5	-	protein_coding	CDS	4;5	15	0.0131205	0.290277	0.63383	0.600941	0.688974	0.624693	0.0253434	0.0198756	0.228632	0.410029	0.490574	0.0326056	20	47		AQR;SF3B4;AQR;SND1
chr12	54409263	54409291	ENST00000293379	ITGA5	-	protein_coding	CDS	4	14	0.0142529	0.431101	0.725542	0.229254	0.555081	0.44024	0.0306472	0.0211957	0.114867	0.285102	0.394273	0.042151	20	29		SND1
chr12	54409292	54409325	ENST00000293379	ITGA5	-	protein_coding	CDS	4	13	0.0160876	0.147054	0.457337	0.49941	0.767868	0.58785	0.0247739	0.0181218	0.194638	0.333355	0.508731	0.0238159	20	34		SND1
chr12	54409326	54409495	ENST00000293379	ITGA5	-	protein_coding	CDS	3;4	12	0.014634	0.049229	0.235104	0.515993	0.469012	0.316018	0.0243351	0.0232911	0.570675	0.304694	0.380744	0.141756	20	38
chr12	54409497	54409539	ENST00000293379	ITGA5	-	protein_coding	CDS	3	11	0.0149157	0.00697579	0.0584682	0.615984	0.669111	0.562408	0.0318768	0.0314007	0.93576	0.315996	0.36501	0.21774	20	43
chr12	54409540	54409582	ENST00000293379	ITGA5	-	protein_coding	CDS	3	10	0.013786	0.74966	0.82723	0.339945	0.473496	0.414212	0.0243837	0.0221551	0.455922	0.310234	0.390396	0.180783	20	43		AQR
chr12	54409586	54411856	ENST00000293379	ITGA5	-	protein_coding	CDS	2;3	9	0.014524	0.239573	0.584133	0.443185	0.703739	0.529066	0.0237444	0.0215174	0.506915	0.389415	0.479462	0.049402	20	35		AQR;SF3B4
chr12	54411857	54411892	ENST00000293379	ITGA5	-	protein_coding	CDS	2	8	0.0114124	0.90208	0.912595	0.53988	0.525199	0.612219	0.0230632	0.0194923	0.518441	0.352705	0.384808	0.193421	20	36
chr12	54411893	54411935	ENST00000293379	ITGA5	-	protein_coding	CDS	2	7	0.0151594	0.215301	0.555286	0.421365	0.382394	0.419622	0.0249292	0.0231335	0.102613	0.301354	0.355497	0.0939637	20	43		DDX24
chr12	54411938	54418998	ENST00000293379	ITGA5	-	protein_coding	CDS	1;2	6	0.0130869	0.106947	0.382757	0.486335	0.605386	0.41505	0.027892	0.0250719	0.351676	0.316338	0.345338	0.260575	20	45		DDX24;BUD13
chr12	54418999	54419046	ENST00000293379	ITGA5	-	protein_coding	CDS	1	5	0.0121845	0.312613	0.652325	0.433698	0.737642	0.579685	0.0283021	0.0242509	0.171679	0.359497	0.347333	0.706689	20	48
chr12	54419049	54419088	ENST00000293379	ITGA5	-	protein_coding	CDS	1	4	0.0137104	0.0130119	0.0927486	0.648383	0.761241	0.533631	0.0299412	0.0270836	0.536396	0.312037	0.354697	0.377419	20	40
chr12	54419089	54419129	ENST00000293379	ITGA5	-	protein_coding	CDS	1	3	0.0214247	0.0752552	0.309363	0.701614	-0.00307112	0.0951615	0.0395788	0.0210785	8.12527e-06	0.247452	0.228439	0.618389	20	41		DDX3X
chr12	54419130	54419166	ENST00000293379	ITGA5	-	protein_coding	CDS	1	2	0.0148737	3.80553e-05	0.00100739	0.706703	0.643253	0.20508	0.0244091	0.0139603	0.0185813	0.342744	0.330984	0.848292	20	37		DDX3X
chr12	54419167	54419202	ENST00000293379	ITGA5	-	protein_coding	5'UTR;CDS	1	1	0.0109258	0.388237	0.702773	0.581388	0.8506	0.660536	0.0229274	0.0211482	0.678122	0.391464	0.495557	0.064559	20	36		DDX3X
chr12	54462156	54462675	ENST00000305879	GTSF1	-	protein_coding	CDS	5;6	5	0.0181388	0.230812	0.574229	0.551161	0.491566	0.471185	0.0357968	0.028787	0.173523	0.298776	0.38926	0.145247	24	51		YBX3;YBX3;SND1
chr12	54462680	54462715	ENST00000305879	GTSF1	-	protein_coding	CDS	5	4	0.015375	0.067934	0.289619	0.689798	0.675075	0.63377	0.0263931	0.019132	0.0968299	0.403975	0.48175	0.210763	20	36		SND1;YBX3
chr12	54462716	54463197	ENST00000305879	GTSF1	-	protein_coding	CDS	4;5	3	0.0157697	0.107407	0.383653	0.55826	0.687303	0.577507	0.0356113	0.0292088	0.0420667	0.284982	0.3984	0.00285694	20	37		YBX3;AQR;SND1;GRWD1
chr12	54463200	54463237	ENST00000305879	GTSF1	-	protein_coding	CDS	4	2	0.0142107	0.381231	0.698622	0.360194	0.565351	0.442142	0.0271409	0.022706	0.0557793	0.306984	0.417303	0.043764	20	38	SUB1	SND1;GRWD1;SF3B4
chr12	54463242	54465149	ENST00000305879	GTSF1	-	protein_coding	CDS	3;4	1	0.0159302	0.084133	0.331046	0.315581	0.458827	0.247278	0.030372	0.0311822	0.854443	0.245855	0.33446	0.0326335	20	139	SUB1	SND1;GRWD1;SF3B4;METAP2;YBX3;AQR;YBX3;SND1;YBX3;RPS3;YBX3;YBX3
chr12	55716074	55716114	ENST00000548925	BLOC1S1	+	protein_coding	CDS	1	1	0.0131089	0.000752997	0.0107027	0.817343	0.559696	0.401186	0.0271019	0.0240104	0.0336212	0.301596	0.370201	0.120517	20	41		DDX3X
chr12	55716115	55716145	ENST00000548925	BLOC1S1	+	protein_coding	CDS	1	2	0.0106614	0.463622	0.739785	0.755554	0.721035	0.71746	0.02763	0.0221351	0.016716	0.323945	0.380991	0.0299727	20	31		DDX3X;YBX3
chr12	55716147	55716172	ENST00000548925	BLOC1S1	+	protein_coding	CDS	1	3	0.0131446	0.00234736	0.0256599	0.635107	0.506423	0.309943	0.035561	0.0292845	0.00352158	0.206834	0.253797	0.224967	20	26		YBX3;YBX3
chr12	55716173	55716944	ENST00000548925	BLOC1S1	+	protein_coding	CDS	1;2	4	0.0114961	0.0152913	0.10429	0.75945	0.768271	0.707166	0.0389333	0.03656	0.53668	0.21617	0.252932	0.10472	20	36	LARP4	YBX3;YBX3;YBX3;PABPC4
chr12	55716946	55716979	ENST00000548925	BLOC1S1	+	protein_coding	CDS	2	5	0.012049	0.390394	0.703969	0.5983	0.660265	0.674958	0.0339945	0.0268601	0.0317752	0.235182	0.292864	0.0264099	20	34	LARP4	YBX3;PABPC4;YBX3;DDX3X
chr12	55716981	55719111	ENST00000548925	BLOC1S1	+	protein_coding	CDS	2;3	6	0.00991602	0.0335426	0.181034	0.742508	0.822791	0.748605	0.0297921	0.0231488	0.0205682	0.273493	0.342654	0.0411837	20	46	LARP4	PABPC4;YBX3;DDX3X;YBX3
chr12	55719112	55719145	ENST00000548925	BLOC1S1	+	protein_coding	CDS	3	7	0.0123742	0.185042	0.515445	0.570339	0.764691	0.549941	0.0340189	0.0289305	0.191196	0.227965	0.319045	0.0213041	20	34		YBX3
chr12	55719146	55719178	ENST00000548925	BLOC1S1	+	protein_coding	CDS	3	8	0.0108624	0.0758342	0.310775	0.633659	0.74581	0.594768	0.0307414	0.0281816	0.435302	0.23132	0.271254	0.0119867	20	33
chr12	55719181	55719218	ENST00000548925	BLOC1S1	+	protein_coding	CDS	3	9	0.0122135	0.175788	0.502013	0.313564	0.419629	0.179945	0.0302357	0.0293063	0.443894	0.221342	0.192273	0.227403	20	38
chr12	55719220	55719542	ENST00000548925	BLOC1S1	+	protein_coding	CDS	3;4	10	0.0127868	0.0223082	0.136601	0.626772	0.61821	0.552127	0.0306206	0.0259732	0.153577	0.317447	0.300102	0.632673	20	48	LARP4	AQR
chr12	55719543	55719578	ENST00000548925	BLOC1S1	+	protein_coding	CDS	4	11	0.0183326	0.286427	0.630512	0.375708	0.694688	0.461675	0.0336894	0.0267083	0.135978	0.274777	0.39803	0.0578374	20	36	LARP4;LARP4
chr12	55719579	55719612	ENST00000548925	BLOC1S1	+	protein_coding	CDS;3'UTR	4	12	0.01412	0.213677	0.553275	0.583665	0.760057	0.629917	0.0298175	0.0210654	0.0491741	0.311754	0.48169	0.0187386	20	34	LARP4;PCBP2	PCBP1
chr12	55719613	55719640	ENST00000548925	BLOC1S1	+	protein_coding	3'UTR	4	13	0.0116478	0.0371211	0.194287	0.763467	0.769393	0.700335	0.0222942	0.0181134	0.148297	0.459163	0.507471	0.016468	20	28	LARP4;PCBP2	PCBP1
chr12	55719642	55719686	ENST00000548925	BLOC1S1	+	protein_coding	3'UTR	4	14	0.0150098	0.606011	0.785715	0.648454	0.651875	0.660229	0.032911	0.0313029	0.660871	0.378206	0.362194	0.423065	22	45	LARP4;PCBP2	PCBP1
chr12	55725487	55725519	ENST00000549117	CD63	-	protein_coding	3'UTR	8	17	0.00570061	0.758495	0.830704	0.723673	0.836706	0.969968	0.0276655	0.0293945	0.830544	0.498132	0.440207	0.160738	16	33	LARP4;SND1;RPS3	APOBEC3C;PABPC4;RPS3;DDX6
chr12	55725521	55725573	ENST00000549117	CD63	-	protein_coding	CDS;3'UTR	8	16	0.00663974	0.326892	0.662515	0.8129	0.891396	0.887719	0.0249513	0.0217238	0.306281	0.344708	0.400728	0.0344727	20	53	LARP4;SND1;RPS3;SUB1	APOBEC3C;PABPC4;RPS3;DDX6;LARP4;LIN28B;SND1;APOBEC3C
chr12	55725574	55725814	ENST00000549117	CD63	-	protein_coding	CDS	7;8	15	0.00680853	0.407619	0.714033	0.853413	0.850145	0.924386	0.0337467	0.0275357	0.167643	0.222295	0.278257	0.0615449	20	55	SND1;SUB1;LARP4;RPS3;AQR;AQR;LARP4;SND1	RPS3;DDX6;LARP4;LIN28B;SND1;APOBEC3C;PABPC4;SND1;AQR;LARP4;PABPC4;LARP4;SND1
chr12	55725816	55725866	ENST00000549117	CD63	-	protein_coding	CDS	7	14	0.00837495	1.21064e-09	3.21806e-07	0.936244	0.960448	0.742857	0.0299767	0.0237591	0.0689056	0.239746	0.320042	0.00225324	20	51	AQR;LARP4;SND1;LIN28B;LARP4;RPS3;G3BP1;LARP4	SND1;LARP4;PABPC4;ZC3H11A;SND1;PABPC4
chr12	55725869	55726143	ENST00000549117	CD63	-	protein_coding	CDS	6;7	13	0.00888876	8.70281e-06	0.000312741	0.845237	0.955863	0.589657	0.0368926	0.0305073	0.0125561	0.151334	0.228611	0.00129345	20	51	G3BP1;LARP4;RPS3;SND1;LARP4;SND1;LARP4	LARP4;ZC3H11A;PABPC4;SF3B4;AQR;EFTUD2;PABPC4;SND1;UCHL5
chr12	55726144	55726192	ENST00000549117	CD63	-	protein_coding	CDS	6	12	0.00783934	0.0180387	0.117448	0.833577	0.903329	0.828768	0.0278577	0.0225654	0.135382	0.193467	0.336565	0.00108562	20	49	SND1;LARP4;SND1	PABPC4;SND1;UCHL5;RPS3;SND1
chr12	55726193	55726224	ENST00000549117	CD63	-	protein_coding	CDS	6	11	0.00607733	0.000472452	0.00745207	0.944414	0.965472	0.900642	0.0320541	0.027529	0.0806274	0.246589	0.29112	0.00559645	20	32	SND1;SND1	RPS3;SND1
chr12	55726230	55726711	ENST00000549117	CD63	-	protein_coding	CDS	5;6	10	0.0079998	0.000445373	0.00711277	0.864584	0.941984	0.743709	0.0297705	0.0242626	0.0196123	0.194078	0.250914	0.00837683	20	44	SND1;PRPF8;LIN28B;G3BP1	SND1;YBX3;RPS3;AQR;YBX3;BUD13;AQR;SND1
chr12	55726714	55726742	ENST00000549117	CD63	-	protein_coding	CDS	5	9	0.00820525	0.000928879	0.0126247	0.934374	0.931211	0.864269	0.0319481	0.0258384	0.0566768	0.251325	0.316758	0.00143673	20	29	LIN28B;G3BP1;SND1	BUD13;SND1;YBX3
chr12	55726743	55726775	ENST00000549117	CD63	-	protein_coding	CDS	5	8	0.0145827	1.51033e-06	7.7432e-05	0.72184	0.841869	0.315927	0.0345183	0.0215232	0.00187707	0.166664	0.258775	0.00774052	20	33	LIN28B;G3BP1;SND1;LARP4	SND1;YBX3;PABPC4;YBX3
chr12	55726776	55726920	ENST00000549117	CD63	-	protein_coding	CDS	4;5	7	0.00613838	0.034688	0.185408	0.708702	0.755265	0.640046	0.0295237	0.0251452	0.153125	0.139222	0.172166	0.179239	20	51	LIN28B;G3BP1;LARP4;SND1	SND1;PABPC4;YBX3;LIN28B;SND1;GEMIN5
chr12	55726921	55727162	ENST00000549117	CD63	-	protein_coding	CDS	3;4	6	0.00881606	0.279414	0.624393	0.839971	0.839509	0.877311	0.0294932	0.0210221	0.144258	0.216891	0.290406	0.132763	20	56	SND1;PRPF8	LIN28B;SND1;GEMIN5;SND1
chr12	55727167	55727220	ENST00000549117	CD63	-	protein_coding	CDS	3	5	0.00706873	0.00428085	0.0404981	0.862114	0.889662	0.801527	0.0272632	0.021375	0.0369974	0.227368	0.267629	0.0123576	20	54	SND1;RPS3;DDX3X	SND1;DDX3X;DROSHA
chr12	55727229	55727272	ENST00000549117	CD63	-	protein_coding	CDS	3	4	0.0106567	6.90682e-09	1.17991e-06	0.939186	0.948916	0.775176	0.0321826	0.0229643	0.0851271	0.230893	0.355467	0.00013223	20	44	RPS3;DDX3X;DDX3X;RPS3	DDX3X;DROSHA;GEMIN5;DDX3X;RBM15
chr12	55727273	55727316	ENST00000549117	CD63	-	protein_coding	CDS	3	3	0.0105375	0.000541963	0.00828258	0.90205	0.867551	0.777928	0.0372386	0.0297714	0.32306	0.26042	0.269962	0.589601	20	44	DDX3X;RPS3;SUB1;DDX3X	DROSHA;GEMIN5;DDX3X;RBM15;GEMIN5
chr12	55727317	55728302	ENST00000549117	CD63	-	protein_coding	CDS	2;3	2	0.0115413	1.69884e-08	2.30984e-06	0.961283	0.971988	0.7797	0.0296921	0.0187489	0.0079051	0.325959	0.455701	0.00194345	20	50	RPS3;SUB1;DDX3X;DDX3X;PRPF8;DDX3X;DDX3X	DROSHA;DDX3X;RBM15;GEMIN5;DDX3X;GEMIN5;SND1;DDX3X;DROSHA
chr12	55728306	55728351	ENST00000549117	CD63	-	protein_coding	5'UTR;CDS	2	1	0.00682168	0.021637	0.133749	0.882504	0.897118	0.857202	0.0332339	0.0292824	0.143457	0.141126	0.242602	0.000948888	20	46	DDX3X;DDX3X;RPS3	DDX3X;DROSHA;DDX3X;FTO;NCBP2;SF3B4
chr12	55743601	55743684	ENST00000257868	GDF11	+	protein_coding	CDS	1	1	0.0146989	0.431433	0.725705	0.580819	0.545105	0.521769	0.0280426	0.0307541	0.561979	0.382523	0.361156	0.548588	20	84
chr12	55743686	55749562	ENST00000257868	GDF11	+	protein_coding	CDS	1;3	2	0.00932649	0.475365	0.744191	0.645978	0.771179	0.684725	0.0185584	0.0163198	0.263692	0.453068	0.547696	0.145059	20	535
chr12	55749566	55749600	ENST00000257868	GDF11	+	protein_coding	CDS	3	3	0.0152345	0.866384	0.88643	0.402857	0.435002	0.486683	0.0273603	0.0227352	0.378605	0.384732	0.450473	0.166509	20	35
chr12	55749601	55749648	ENST00000257868	GDF11	+	protein_coding	CDS	3	4	0.0169581	0.298573	0.640843	0.685328	0.628976	0.51585	0.0250242	0.023414	0.583978	0.471536	0.442733	0.590694	20	48
chr12	55749649	55749865	ENST00000257868	GDF11	+	protein_coding	CDS	3	5	0.0143472	0.46369	0.739806	0.705553	0.511666	0.652705	0.026752	0.0243237	0.364445	0.440843	0.451847	0.867209	20	217
chr12	55749867	55749911	ENST00000257868	GDF11	+	protein_coding	CDS;3'UTR	3	6	0.00950859	0.836453	0.867877	0.746574	0.66037	0.797274	0.0202287	0.0165828	0.00660678	0.491857	0.520825	0.538412	20	45
chr12	55749913	55750254	ENST00000257868	GDF11	+	protein_coding	3'UTR	3	7	0.0137911	0.231267	0.574575	0.284923	0.604194	0.38957	0.0245929	0.02564	0.77262	0.335746	0.336026	0.99571	20	342
chr12	55750255	55750287	ENST00000257868	GDF11	+	protein_coding	3'UTR	3	8	0.0101836	0.659153	0.799501	0.760551	0.758283	0.761769	0.0236954	0.021895	0.626954	0.432633	0.466419	0.413875	20	33
chr12	55750288	55750340	ENST00000257868	GDF11	+	protein_coding	3'UTR	3	9	0.0129963	0.919463	0.926432	0.779543	0.675101	0.703873	0.0240627	0.0251288	0.789165	0.426083	0.487636	0.224046	20	53
chr12	55750341	55751062	ENST00000257868	GDF11	+	protein_coding	3'UTR	3	10	0.0121035	0.546799	0.768951	0.458873	0.531803	0.57851	0.0251881	0.0239623	0.808645	0.366906	0.367504	0.989439	20	722
chr12	55751063	55751098	ENST00000257868	GDF11	+	protein_coding	3'UTR	3	11	0.0168151	0.543663	0.767829	0.305482	0.309649	0.277875	0.0258941	0.0253267	0.824197	0.362073	0.365803	0.929166	20	36
chr12	55751100	55751145	ENST00000257868	GDF11	+	protein_coding	3'UTR	3	12	0.0124248	0.419777	0.720152	0.648655	0.705547	0.721758	0.0276636	0.0246172	0.306357	0.393109	0.449649	0.23398	20	46
chr12	55751146	55751276	ENST00000257868	GDF11	+	protein_coding	3'UTR	3	13	0.0110691	0.670035	0.80209	0.807121	0.737531	0.806336	0.0283717	0.025808	0.532264	0.35274	0.334966	0.692198	20	131
chr12	55751277	55751316	ENST00000257868	GDF11	+	protein_coding	3'UTR	3	14	0.011013	0.923362	0.929492	0.771551	0.786639	0.866419	0.0281824	0.0263622	0.480997	0.404365	0.369859	0.66451	20	40
chr12	55751320	55751362	ENST00000257868	GDF11	+	protein_coding	3'UTR	3	15	0.0120038	0.670238	0.80209	0.714264	0.673865	0.664968	0.0291931	0.0262923	0.450027	0.356787	0.380221	0.505555	20	43
chr12	55751365	55751394	ENST00000257868	GDF11	+	protein_coding	3'UTR	3	16	0.0110276	0.678958	0.804495	0.698776	0.79601	0.784573	0.023652	0.0260412	0.611933	0.465527	0.473781	0.753273	20	30
chr12	55751395	55751428	ENST00000257868	GDF11	+	protein_coding	3'UTR	3	17	0.0106592	0.208824	0.547011	0.614842	0.644476	0.561996	0.0174679	0.0172646	0.956687	0.437095	0.422943	0.794713	20	34
chr12	55751430	55751465	ENST00000257868	GDF11	+	protein_coding	3'UTR	3	18	0.011839	0.608444	0.786343	0.618871	0.661853	0.615802	0.0255459	0.0255472	0.999669	0.391028	0.353873	0.365055	20	36
chr12	55751466	55751498	ENST00000257868	GDF11	+	protein_coding	3'UTR	3	19	0.0140144	0.0623678	0.27447	0.709564	0.619025	0.584915	0.0226518	0.0252268	0.472776	0.449516	0.43625	0.795843	22	33
chr12	55760561	55760613	ENST00000336133	SARNP	-	protein_coding	CDS	10	14	0.016232	0.00302381	0.0310912	0.48388	0.352085	0.285432	0.0330876	0.0276231	0.143366	0.243048	0.284613	0.607537	22	53	GRWD1	GRWD1;UCHL5;ZNF622
chr12	55760615	55789081	ENST00000336133	SARNP	-	protein_coding	CDS	9;10	13	0.0110681	0.0127115	0.0911428	0.818065	0.839651	0.790456	0.0274916	0.0293287	0.41509	0.3537	0.403123	0.131312	20	33		ZNF622;GRWD1;BUD13;ZNF622
chr12	55789082	55789124	ENST00000336133	SARNP	-	protein_coding	CDS	9	12	0.0128193	0.0626816	0.275223	0.622749	0.784835	0.626846	0.0302818	0.0231571	0.0499929	0.313079	0.409956	0.0311625	20	43		BUD13;ZNF622;BUD13
chr12	55789125	55790585	ENST00000336133	SARNP	-	protein_coding	CDS	8;9	11	0.0191425	3.46479e-07	2.45975e-05	0.844329	0.65537	0.0811852	0.0327836	0.0236167	0.00545351	0.270166	0.372923	0.0127575	20	38		BUD13;SF3B4;ZNF622
chr12	55790586	55794817	ENST00000336133	SARNP	-	protein_coding	CDS	6;7;8	10	0.0124195	0.16726	0.489217	0.701716	0.83944	0.725872	0.0299111	0.0218691	0.0211993	0.30353	0.463693	0.0609092	20	47	AQR;BCLAF1;GRWD1;PPIG;BCLAF1;PRPF8;AQR;BUD13;PPIG;BCLAF1	SF3B4;ZNF622;EFTUD2;BUD13;DDX24;AQR;ZNF622;GRWD1;UCHL5;ZNF622;UCHL5;ZNF622;PUM1;GRWD1
chr12	55794819	55794860	ENST00000336133	SARNP	-	protein_coding	CDS	6	9	0.0170378	2.19807e-05	0.000652917	0.735731	0.656957	0.302221	0.0393939	0.0343343	0.0116084	0.238088	0.27258	0.122932	20	42	BUD13;PPIG;BCLAF1;BCLAF1;PPIG	UCHL5;ZNF622;PUM1;GRWD1;ZNF800;ZNF622;UCHL5;AGGF1;ZNF622
chr12	55794861	55796039	ENST00000336133	SARNP	-	protein_coding	CDS	5;6	8	0.0151136	0.186606	0.517591	0.468546	0.483176	0.342505	0.0368229	0.030322	0.162671	0.242608	0.288894	0.391374	20	35	BCLAF1;PPIG	PUM1;GRWD1;ZNF800;UCHL5;AGGF1;ZNF622;PUM1;PUM1;ZNF800;ZNF622;UCHL5;PUM1
chr12	55796040	55796074	ENST00000336133	SARNP	-	protein_coding	CDS	5	7	0.0139753	0.16359	0.483535	0.182144	0.588867	0.307581	0.030587	0.0280434	0.607772	0.213999	0.316976	0.135969	20	35		ZNF800;UCHL5;PUM1;UCHL5;ZNF800;PUM1
chr12	55800565	55800595	ENST00000336133	SARNP	-	protein_coding	CDS	4	6	0.0121103	0.00537561	0.0481519	0.563419	0.716908	0.527948	0.0287664	0.023757	0.0472897	0.272929	0.367483	0.224613	20	31	BCLAF1;GRWD1;U2AF2	PUM1;UCHL5;SRSF1;TRA2A;UCHL5;ZNF622;SF3B4
chr12	55800596	55800625	ENST00000336133	SARNP	-	protein_coding	CDS	4	5	0.0193989	0.00102547	0.0136488	0.602729	0.695106	0.16198	0.0345834	0.027466	0.0748881	0.229723	0.352292	0.0591407	20	30	BCLAF1;GRWD1;U2AF2	SRSF1;TRA2A;UCHL5;SF3B4
chr12	55800627	55800887	ENST00000336133	SARNP	-	protein_coding	CDS	3;4	4	0.0140626	0.159023	0.476821	0.518995	0.245468	0.297054	0.0358193	0.0330599	0.363672	0.209323	0.208961	0.994073	20	37	BCLAF1;GRWD1;U2AF2	SRSF1;TRA2A;UCHL5;SF3B4;SF3B4;EFTUD2;GPKOW;SRSF1;TRA2A;ZNF622
chr12	55800888	55803653	ENST00000336133	SARNP	-	protein_coding	CDS	2;3	3	0.01207	0.118978	0.406936	0.54625	0.554405	0.496355	0.0328129	0.0262043	0.0681829	0.225966	0.264768	0.456158	20	38	GRWD1	EFTUD2;GPKOW;TRA2A;ZNF622;ZNF622
chr12	55803654	55803684	ENST00000336133	SARNP	-	protein_coding	CDS	2	2	0.0106996	0.225448	0.567711	0.609961	0.644877	0.586692	0.0372028	0.0326341	0.266791	0.205956	0.230281	0.65952	20	31	GRWD1	ZNF622;UCHL5
chr12	55803685	55803728	ENST00000336133	SARNP	-	protein_coding	CDS	2	1	0.0208986	0.000208977	0.00390233	0.754651	0.783396	0.425586	0.0371431	0.0237095	7.70008e-05	0.330627	0.430938	0.00853813	20	44	GRWD1	UCHL5;GPKOW
chr12	55819000	55819036	ENST00000243045	ORMDL2	+	protein_coding	CDS	2	1	0.0172518	0.231287	0.574579	0.0616264	0.486838	0.0678813	0.0362678	0.0352085	0.591768	0.228134	0.267004	0.517959	20	37		DDX3X
chr12	55819037	55819074	ENST00000243045	ORMDL2	+	protein_coding	CDS	2	2	0.0156597	0.142808	0.4502	0.254175	0.51595	0.318128	0.0346466	0.0306305	0.317807	0.250272	0.311296	0.196202	20	38		DDX3X;YBX3
chr12	55819076	55819119	ENST00000243045	ORMDL2	+	protein_coding	CDS	2	3	0.0139159	0.0728498	0.302921	0.475213	0.711501	0.564322	0.0370094	0.0310219	0.0862511	0.232203	0.277875	0.311164	20	44		DDX3X;YBX3
chr12	55819120	55819157	ENST00000243045	ORMDL2	+	protein_coding	CDS	2	4	0.0211371	0.00037017	0.00618217	0.384316	0.556558	0.0365989	0.0374952	0.0255041	0.0379954	0.259808	0.316237	0.137552	20	38		DDX3X;YBX3
chr12	55819158	55819363	ENST00000243045	ORMDL2	+	protein_coding	CDS	2;3	5	0.0167318	0.112514	0.394324	0.345171	0.348624	0.30209	0.035018	0.0282058	0.15785	0.267965	0.298151	0.446495	20	38		YBX3
chr12	55819364	55819398	ENST00000243045	ORMDL2	+	protein_coding	CDS	3	6	0.0200921	0.00158879	0.0190205	0.560953	0.40882	0.263239	0.039409	0.0265638	0.00236484	0.257842	0.315411	0.0413669	20	35
chr12	55819401	55819436	ENST00000243045	ORMDL2	+	protein_coding	CDS	3	7	0.0225074	0.0364912	0.192049	0.585326	0.179319	0.0793793	0.0373679	0.0242514	0.0208844	0.291646	0.288441	0.939839	20	36
chr12	55819437	55821468	ENST00000243045	ORMDL2	+	protein_coding	CDS;3'UTR	3;4	8	0.0110334	0.888084	0.901954	0.527901	0.650122	0.684631	0.0184831	0.0134787	0.16704	0.510791	0.548802	0.567078	20	1266
chr12	55821452	55821504	ENST00000547445	DNAJC14	-	protein_coding	3'UTR	7	37	0.0151314	0.685657	0.806376	0.702476	0.453536	0.603557	0.0248655	0.0249684	0.982318	0.476725	0.391662	0.0843495	19	53
chr12	55821469	55821497	ENST00000243045	ORMDL2	+	protein_coding	3'UTR	4	9	0.00779895	0.809689	0.853411	-0.0675265	-0.0450109	-0.0366567	0.00587388	0.00398553	0.364466	0.692802	0.694043	0.982695	20	29
chr12	55821501	55821535	ENST00000243045	ORMDL2	+	protein_coding	3'UTR	4	10	0.007701	0.0211745	0.1318	0.411305	0.107621	-0.154496	0.00397897	0.00595124	0.0647107	0.690122	0.634275	0.537873	20	35
chr12	55821505	55821542	ENST00000547445	DNAJC14	-	protein_coding	3'UTR	7	36	0.0166579	0.677257	0.804157	0.158202	0.146711	0.267981	0.0259865	0.027989	0.768293	0.291401	0.379726	0.300134	20	38
chr12	55821539	55821577	ENST00000243045	ORMDL2	+	protein_coding	3'UTR	4	11	0.00554526	0.0716587	0.299774	0.165	0.129656	-0.117222	0.00333125	0.00438327	0.688892	0.60454	0.673086	0.61892	20	39
chr12	55821543	55821581	ENST00000547445	DNAJC14	-	protein_coding	3'UTR	7	35	0.0116345	0.723406	0.817796	0.498067	0.642511	0.663145	0.0219336	0.0227042	0.878427	0.456401	0.456299	0.99854	20	39
chr12	55821582	55821625	ENST00000243045	ORMDL2	+	protein_coding	3'UTR	4	12	0.00419362	0.62105	0.789936	-0.0378895	0.0933635	0.211407	0.00275226	0.00353567	0.433955	0.610429	0.67709	0.127826	20	44
chr12	55821583	55821620	ENST00000547445	DNAJC14	-	protein_coding	3'UTR	7	34	0.0122539	0.266776	0.612852	0.647584	0.46114	0.498986	0.018937	0.0174738	0.703436	0.480578	0.511497	0.422259	20	38
chr12	55821621	55821658	ENST00000547445	DNAJC14	-	protein_coding	3'UTR	7	33	0.00652902	0.504226	0.755388	0.810846	0.810759	0.821004	0.0112948	0.0101104	0.471674	0.646689	0.654884	0.832411	20	38
chr12	55821627	55821662	ENST00000243045	ORMDL2	+	protein_coding	3'UTR	4	13	0.00403607	0.977491	0.978098	-0.0118286	0.0287118	0.293251	0.00412501	0.00297823	0.438546	0.554396	0.61817	0.471138	20	36
chr12	55821659	55821711	ENST00000547445	DNAJC14	-	protein_coding	3'UTR	7	32	0.00545682	0.887514	0.901541	0.856093	0.806333	0.867062	0.0095733	0.00809285	0.598859	0.602004	0.639568	0.268104	20	53
chr12	55821663	55821693	ENST00000243045	ORMDL2	+	protein_coding	3'UTR	4	14	0.00465769	0.907869	0.917169	0.146117	0.21066	0.554697	0.00484141	0.00526076	0.880854	0.696006	0.63268	0.346849	20	31
chr12	55821694	55821741	ENST00000243045	ORMDL2	+	protein_coding	3'UTR	4	15	0.00584053	0.773496	0.836931	-0.0122091	0.111527	0.420239	0.00440578	0.0066738	0.576906	0.630936	0.619501	0.873768	20	48
chr12	55821715	55821738	ENST00000547445	DNAJC14	-	protein_coding	3'UTR	7	31	0.00909808	0.628135	0.791805	0.570785	0.758787	0.735553	0.0214466	0.0167811	0.370861	0.404932	0.438859	0.18328	20	24
chr12	55821742	55821785	ENST00000243045	ORMDL2	+	protein_coding	3'UTR	4	16	0.00513622	0.707061	0.812462	-0.0975801	0.118932	0.335228	0.00405746	0.00617852	0.624625	0.586784	0.566685	0.870892	20	44
chr12	55821743	55821775	ENST00000547445	DNAJC14	-	protein_coding	3'UTR	7	30	0.00614816	0.583073	0.779068	0.765008	0.650832	0.736172	0.0114984	0.0105717	0.752045	0.54152	0.514239	0.51646	20	33
chr12	55821776	55821820	ENST00000547445	DNAJC14	-	protein_coding	3'UTR	7	29	0.00904896	0.345354	0.675931	0.761352	0.650247	0.698458	0.0172433	0.0148369	0.438366	0.544322	0.475538	0.121763	20	45
chr12	55821787	55821821	ENST00000243045	ORMDL2	+	protein_coding	3'UTR	4	17	0.00847008	0.762817	0.832461	0.0590987	0.272588	0.283416	0.00768481	0.0123568	0.524413	0.611888	0.534341	0.209942	20	35
chr12	55821822	55821851	ENST00000243045	ORMDL2	+	protein_coding	3'UTR	4	18	0.00635431	0.394195	0.706081	0.374183	0.314468	0.200723	0.00589762	0.00736981	0.733323	0.651042	0.461455	0.0372789	20	30
chr12	55821824	55821882	ENST00000547445	DNAJC14	-	protein_coding	3'UTR	7	28	0.0084125	0.0612452	0.271391	0.719679	0.701422	0.663507	0.0146586	0.0123817	0.647072	0.557481	0.56388	0.919019	20	59
chr12	55821853	55821879	ENST00000243045	ORMDL2	+	protein_coding	3'UTR	4	19	0.00575537	0.866713	0.886673	0.0655533	0.17079	0.336533	0.00413453	0.00624052	0.471034	0.63883	0.563131	0.504569	21	27
chr12	55821885	55821916	ENST00000547445	DNAJC14	-	protein_coding	3'UTR	7	27	0.00833744	0.424936	0.722464	0.450217	0.448158	0.490172	0.019141	0.0161846	0.400688	0.311785	0.352215	0.50674	20	32
chr12	55821920	55822643	ENST00000547445	DNAJC14	-	protein_coding	CDS;3'UTR	5;7	26	0.014009	0.797936	0.847551	0.456814	0.247204	0.464916	0.0287493	0.027317	0.758506	0.267519	0.335379	0.101845	20	443
chr12	55822651	55822696	ENST00000547445	DNAJC14	-	protein_coding	CDS	5	25	0.0116419	0.175341	0.501378	0.613886	0.515441	0.510526	0.0240801	0.0237292	0.894118	0.308592	0.350381	0.125488	20	46
chr12	55822698	55823074	ENST00000547445	DNAJC14	-	protein_coding	CDS	4;5	24	0.0103198	0.192179	0.525017	0.530475	0.687926	0.565318	0.0235129	0.0205127	0.257907	0.267905	0.368948	0.0895802	20	40
chr12	55823076	55823112	ENST00000547445	DNAJC14	-	protein_coding	CDS	4	23	0.0118441	0.442203	0.730569	0.583153	0.632725	0.597867	0.0314826	0.0264519	0.321921	0.232096	0.286998	0.197048	20	37
chr12	55823115	55823152	ENST00000547445	DNAJC14	-	protein_coding	CDS	4	22	0.0121556	0.162635	0.482338	0.617455	0.672469	0.654046	0.0270935	0.0239474	0.328082	0.342041	0.408686	0.00336382	20	38
chr12	55823153	55823403	ENST00000547445	DNAJC14	-	protein_coding	CDS	3;4	21	0.0157795	0.237759	0.58201	0.398017	0.350408	0.246695	0.0302917	0.0295735	0.861424	0.269038	0.268839	0.997167	20	39
chr12	55823405	55823441	ENST00000547445	DNAJC14	-	protein_coding	CDS	3	20	0.01112	0.815935	0.856341	0.437104	0.493501	0.60275	0.0323101	0.0313783	0.866615	0.271087	0.271396	0.98999	20	37
chr12	55823447	55823489	ENST00000547445	DNAJC14	-	protein_coding	CDS	3	19	0.0117004	0.587612	0.780772	0.669839	0.771891	0.715551	0.0223621	0.0226359	0.900948	0.463205	0.449866	0.848304	20	43
chr12	55823490	55827269	ENST00000547445	DNAJC14	-	protein_coding	CDS	2;3	18	0.0120647	0.055118	0.253067	0.613494	0.675367	0.531209	0.0283528	0.0262567	0.474041	0.272639	0.321289	0.438579	20	37
chr12	55827271	55827304	ENST00000547445	DNAJC14	-	protein_coding	CDS	2	17	0.0110044	0.506083	0.756016	0.605704	0.620363	0.706359	0.0289278	0.0292834	0.901579	0.351221	0.335465	0.673132	20	34
chr12	55827307	55827359	ENST00000547445	DNAJC14	-	protein_coding	CDS	2	16	0.0100218	0.659855	0.79965	0.587702	0.516873	0.595445	0.0214486	0.0215924	0.951828	0.394022	0.416534	0.352054	20	53
chr12	55827360	55827397	ENST00000547445	DNAJC14	-	protein_coding	CDS	2	15	0.00972895	0.00305784	0.031366	0.866934	0.766726	0.663423	0.0183016	0.0164531	0.260596	0.455824	0.455016	0.987051	20	38
chr12	55827399	55827442	ENST00000547445	DNAJC14	-	protein_coding	CDS	2	14	0.0139701	0.702858	0.811127	0.389203	0.389057	0.391357	0.028507	0.0298691	0.711043	0.252086	0.277863	0.460974	20	44
chr12	55827443	55827824	ENST00000547445	DNAJC14	-	protein_coding	CDS	2	13	0.0147881	0.212759	0.552151	0.64435	0.448503	0.486029	0.0292398	0.0223121	0.040119	0.333363	0.343972	0.809559	20	382
chr12	55827825	55827861	ENST00000547445	DNAJC14	-	protein_coding	CDS	2	12	0.00889791	0.81217	0.854513	0.745258	0.670188	0.814766	0.0238862	0.0197291	0.175687	0.399804	0.431537	0.660929	20	37
chr12	55827864	55827922	ENST00000547445	DNAJC14	-	protein_coding	CDS	2	11	0.0108746	0.73084	0.820442	0.646715	0.739278	0.766018	0.0331611	0.0282916	0.274294	0.296724	0.316592	0.597242	20	59
chr12	55827923	55827967	ENST00000547445	DNAJC14	-	protein_coding	CDS	2	10	0.0127039	0.187609	0.518871	0.668084	0.687296	0.571674	0.0299554	0.0264348	0.0319364	0.30256	0.359865	0.18346	20	45
chr12	55827969	55828008	ENST00000547445	DNAJC14	-	protein_coding	CDS	2	9	0.012765	0.505318	0.755806	0.69124	0.744369	0.749639	0.0324609	0.0292244	0.343456	0.33113	0.359158	0.571958	20	40
chr12	55828009	55828053	ENST00000547445	DNAJC14	-	protein_coding	CDS	2	8	0.0104583	0.258466	0.604594	0.704294	0.680146	0.665837	0.0261719	0.021402	0.116522	0.342861	0.383287	0.231771	20	45
chr12	55828054	55828084	ENST00000547445	DNAJC14	-	protein_coding	CDS	2	7	0.00950948	0.423122	0.721706	0.754379	0.553175	0.667452	0.0193276	0.0177268	0.575583	0.389095	0.456969	0.12501	20	31
chr12	55828085	55828122	ENST00000547445	DNAJC14	-	protein_coding	CDS	2	6	0.0126347	0.311644	0.651588	0.512254	0.488586	0.459644	0.0253426	0.0194659	0.0538691	0.320888	0.351787	0.327105	20	38
chr12	55828126	55828167	ENST00000547445	DNAJC14	-	protein_coding	CDS	2	5	0.0116804	0.943256	0.946454	0.467776	0.556995	0.654152	0.0309081	0.0294881	0.629401	0.299906	0.35141	0.482054	20	42
chr12	55828168	55828206	ENST00000547445	DNAJC14	-	protein_coding	CDS	2	4	0.0112037	0.435432	0.727279	0.723924	0.778721	0.732249	0.0260032	0.0200314	0.0151515	0.402903	0.501991	0.0518659	20	39
chr12	55828208	55828251	ENST00000547445	DNAJC14	-	protein_coding	CDS	2	3	0.0118156	0.452484	0.735385	0.633978	0.65968	0.671571	0.0209527	0.0214324	0.851319	0.411444	0.428696	0.588254	20	44
chr12	55828255	55828600	ENST00000547445	DNAJC14	-	protein_coding	CDS	2	2	0.0147627	0.455973	0.736607	0.53509	0.490254	0.460809	0.0240744	0.0210984	0.528755	0.400776	0.404057	0.914066	20	346		DDX3X
chr12	55828610	55828683	ENST00000547445	DNAJC14	-	protein_coding	5'UTR;CDS	2	1	0.0137149	0.552338	0.770344	0.50407	0.616556	0.71678	0.0286983	0.0240637	0.313116	0.345695	0.454311	0.0690463	20	74		DDX3X
chr12	55901675	55901695	ENST00000398213	PYM1	-	protein_coding	3'UTR	3	7	0.0163271	0.571926	0.77545	0.626574	0.369514	0.593393	0.0324358	0.0262867	0.110485	0.40553	0.391672	0.611076	11	21
chr12	55901698	55901732	ENST00000398213	PYM1	-	protein_coding	3'UTR	3	6	0.00749362	0.797996	0.847569	0.657294	0.756351	0.835317	0.0120891	0.0133476	0.124521	0.644538	0.56084	0.38987	20	35
chr12	55901733	55901774	ENST00000398213	PYM1	-	protein_coding	3'UTR	3	5	0.0146778	0.374527	0.694704	0.628271	0.73012	0.589483	0.0168015	0.0215323	0.122444	0.56458	0.521156	0.463392	20	42
chr12	55901775	55901808	ENST00000398213	PYM1	-	protein_coding	3'UTR	3	4	0.0142827	0.730192	0.820166	0.553724	0.531914	0.567218	0.0257363	0.0263914	0.799494	0.377195	0.402663	0.338198	20	34
chr12	55901809	55901857	ENST00000398213	PYM1	-	protein_coding	3'UTR	3	3	0.0153207	0.161522	0.480567	0.562912	0.640999	0.46995	0.0215132	0.0265652	0.165964	0.475611	0.387055	0.102903	20	49	LARP4
chr12	55901859	55901910	ENST00000398213	PYM1	-	protein_coding	CDS;3'UTR	3	2	0.0125693	0.946075	0.949062	0.405755	0.391942	0.571747	0.0241635	0.021915	0.497954	0.331491	0.436509	0.129298	20	52	LARP4
chr12	55901912	55901946	ENST00000398213	PYM1	-	protein_coding	CDS	3	1	0.0134227	0.746872	0.826322	0.309493	0.528633	0.533342	0.0345456	0.0354539	0.505537	0.256714	0.26477	0.646207	20	35
chr12	55966845	55966880	ENST00000266970	CDK2	+	protein_coding	5'UTR	1	1	0.0121643	0.37598	0.695739	0.483182	0.559518	0.614935	0.0392733	0.0357077	0.152554	0.237684	0.25625	0.667167	20	36
chr12	55966882	55966918	ENST00000266970	CDK2	+	protein_coding	5'UTR	1	2	0.0104459	0.0752114	0.309257	0.684909	0.826782	0.695815	0.0257898	0.0182843	0.0174299	0.286061	0.38017	0.0101828	20	37	DDX3X	DROSHA;RPS3
chr12	55966919	55966954	ENST00000266970	CDK2	+	protein_coding	5'UTR	1	3	0.0117861	0.624577	0.790825	0.311838	0.525596	0.320984	0.0271594	0.0207072	0.116997	0.246237	0.301512	0.0860354	20	36	DDX3X;DDX3X	DROSHA;RPS3
chr12	55966955	55966991	ENST00000266970	CDK2	+	protein_coding	5'UTR	1	4	0.00926311	0.00806787	0.0652041	0.959327	0.944841	0.913389	0.0248753	0.0224171	0.161152	0.394822	0.493133	0.0115339	20	37	DDX3X	DROSHA;RPS3
chr12	55966992	55967031	ENST00000266970	CDK2	+	protein_coding	5'UTR;CDS	1	5	0.0113572	0.832137	0.8653	0.26691	0.333737	0.710356	0.039051	0.0314252	0.164836	0.227833	0.242776	0.62514	20	40	DDX3X	RPS3;PUM1
chr12	55967032	55967071	ENST00000266970	CDK2	+	protein_coding	CDS	1	6	0.0143314	0.530549	0.763673	0.471713	-0.106265	0.268903	0.0402347	0.0328022	0.0276949	0.199183	0.176038	0.716372	20	40		RPS3;PUM1
chr12	55967072	55967113	ENST00000266970	CDK2	+	protein_coding	CDS	1	7	0.0158202	0.868192	0.887742	0.379316	0.259511	0.384452	0.0384425	0.0312887	0.085094	0.248177	0.233211	0.722697	20	42		RPS3;PUM1
chr12	55967114	55967885	ENST00000266970	CDK2	+	protein_coding	CDS	1;2	8	0.0150624	0.0245075	0.145763	0.502067	0.664155	0.489752	0.0314595	0.0240702	0.204755	0.296254	0.342114	0.140323	20	40	AQR;PRPF8;PRPF8;AQR;BUD13;PPIG;PRPF8	PUM1;PRPF8;AQR;RBM15;AQR;AQR;AQR;PRPF8;EFTUD2;BUD13;AQR
chr12	55967887	55967922	ENST00000266970	CDK2	+	protein_coding	CDS	2	9	0.0152956	0.160564	0.479145	0.521238	0.577364	0.557069	0.0342853	0.0247739	0.0508114	0.26332	0.372816	0.0623646	20	36	PPIG;PRPF8	BUD13;AQR
chr12	55968894	55968939	ENST00000266970	CDK2	+	protein_coding	CDS	4	10	0.0142706	0.0464099	0.226054	0.65299	0.489535	0.500282	0.0288405	0.0300774	0.774475	0.343658	0.307352	0.412752	20	46
chr12	55968940	55969505	ENST00000266970	CDK2	+	protein_coding	CDS	4;5	11	0.0127197	0.197409	0.532165	0.435222	0.431709	0.410453	0.0276501	0.0244919	0.190389	0.252799	0.350133	0.27897	20	40		LIN28B
chr12	55969507	55969544	ENST00000266970	CDK2	+	protein_coding	CDS	5	12	0.0122555	0.00431967	0.0407916	0.84299	0.892266	0.754597	0.0316479	0.0244222	0.0993816	0.381095	0.38821	0.88963	20	38		LIN28B;YBX3
chr12	55969546	55971061	ENST00000266970	CDK2	+	protein_coding	CDS	5;6	13	0.0126329	0.23977	0.584371	0.48993	0.766402	0.529114	0.0278655	0.0182622	0.00582727	0.234328	0.366677	0.0170919	20	49		LIN28B;YBX3
chr12	55971064	55971107	ENST00000266970	CDK2	+	protein_coding	CDS	6	14	0.0117436	0.163869	0.483995	0.733735	0.576725	0.614312	0.0302676	0.0231582	0.0608037	0.258986	0.283745	0.545221	20	44
chr12	55971108	55971156	ENST00000266970	CDK2	+	protein_coding	CDS	6	15	0.0109092	0.0179148	0.116855	0.607797	0.657695	0.463251	0.0312845	0.0235172	0.107515	0.193963	0.273948	0.00915049	20	49
chr12	55971159	55971192	ENST00000266970	CDK2	+	protein_coding	CDS	6	16	0.0139286	3.85049e-05	0.00101616	0.780281	0.823499	0.660113	0.0375697	0.0300769	0.260178	0.274075	0.33442	0.214306	20	34
chr12	55971193	55971236	ENST00000266970	CDK2	+	protein_coding	CDS	6	17	0.0113994	0.00293731	0.030421	0.530228	0.692759	0.452911	0.030982	0.0239544	0.041592	0.179059	0.26725	0.0113638	20	44
chr12	55971238	55971544	ENST00000266970	CDK2	+	protein_coding	CDS	6;7	18	0.0121002	0.00201958	0.0228665	0.505744	0.574982	0.379813	0.0289291	0.0240997	0.0540777	0.214341	0.302775	0.0406706	20	34		PRPF8
chr12	55971545	55971579	ENST00000266970	CDK2	+	protein_coding	CDS	7	19	0.0135206	0.00111902	0.0145842	0.521173	0.690774	0.373746	0.0315649	0.026412	0.127687	0.211678	0.281345	0.126927	20	35
chr12	55971583	55971614	ENST00000266970	CDK2	+	protein_coding	CDS	7	20	0.0136006	0.211193	0.550193	0.230539	0.739611	0.402465	0.030696	0.0214929	0.00817146	0.221776	0.288819	0.0627996	20	32
chr12	55971617	55971649	ENST00000266970	CDK2	+	protein_coding	CDS;3'UTR	7	21	0.0114769	0.00795955	0.064525	0.634812	0.581869	0.490312	0.027045	0.0228755	0.157361	0.313706	0.307127	0.811545	20	33
chr12	55971651	55971687	ENST00000266970	CDK2	+	protein_coding	3'UTR	7	22	0.012987	0.188725	0.520425	0.402611	0.477983	0.328485	0.0200504	0.0223166	0.250563	0.365683	0.305108	0.375611	20	37
chr12	55971692	55971737	ENST00000266970	CDK2	+	protein_coding	3'UTR	7	23	0.0123095	0.384892	0.700746	0.595931	0.490351	0.50765	0.0273536	0.0273004	0.989333	0.305921	0.287451	0.614867	20	46
chr12	55971738	55971773	ENST00000266970	CDK2	+	protein_coding	3'UTR	7	24	0.00873013	0.794017	0.845742	0.577597	0.692615	0.667542	0.01645	0.018937	0.451778	0.4099	0.3856	0.688026	20	36
chr12	55971774	55971813	ENST00000266970	CDK2	+	protein_coding	3'UTR	7	25	0.0122027	0.14914	0.460783	0.429937	0.675578	0.548008	0.0357156	0.0317129	0.292552	0.229918	0.254025	0.634621	20	40
chr12	55971814	55971851	ENST00000266970	CDK2	+	protein_coding	3'UTR	7	26	0.010024	0.468074	0.74156	0.73631	0.615471	0.649407	0.0276864	0.0282526	0.917577	0.267931	0.307788	0.269049	20	38
chr12	55971852	55971897	ENST00000266970	CDK2	+	protein_coding	3'UTR	7	27	0.00870629	0.379578	0.697603	0.761241	0.673562	0.69336	0.0154862	0.0170123	0.206015	0.443016	0.432995	0.864893	20	46
chr12	55971898	55972082	ENST00000266970	CDK2	+	protein_coding	3'UTR	7	28	0.011971	0.399092	0.70928	0.448869	0.47667	0.47118	0.0188436	0.0199765	0.687245	0.412718	0.364941	0.149009	20	185	UPF1	AKAP1;UPF1;FAM120A;AKAP1;UPF1;UPF1;FAM120A
chr12	55972083	55972125	ENST00000266970	CDK2	+	protein_coding	3'UTR	7	29	0.0108775	0.595359	0.782948	0.682748	0.832083	0.800374	0.0239936	0.0225271	0.54769	0.44136	0.443422	0.965975	20	43		UPF1;FAM120A;LIN28B;UPF1;FAM120A
chr12	55972127	55972166	ENST00000266970	CDK2	+	protein_coding	3'UTR	7	30	0.0114276	0.490376	0.750344	0.850388	0.742505	0.783117	0.0218669	0.0232909	0.67993	0.440005	0.416325	0.75436	20	40	UPF1;FAM120A	LIN28B;UPF1;FAM120A
chr12	55972167	55972210	ENST00000266970	CDK2	+	protein_coding	3'UTR	7	31	0.00981443	0.78882	0.843538	0.804639	0.816683	0.862362	0.0290674	0.0256742	0.590662	0.433897	0.461632	0.392718	20	44	UPF1;FAM120A	UPF1;FAM120A;AKAP1;LIN28B;UPF1
chr12	55972211	55972231	ENST00000266970	CDK2	+	protein_coding	3'UTR	7	32	0.00857409	0.554313	0.770828	0.634121	0.857878	0.779944	0.015735	0.0121574	0.221409	0.526663	0.538261	0.844975	13	21	UPF1;FAM120A	AKAP1;LIN28B;UPF1;FAM120A
chr12	55987111	55990072	ENST00000360299	RAB5B	+	protein_coding	CDS	2;3	1	0.0155104	0.381184	0.698582	0.482431	0.680419	0.575604	0.0268571	0.0200044	0.116424	0.401071	0.531667	0.07055	20	139	GRWD1
chr12	55990074	55990694	ENST00000360299	RAB5B	+	protein_coding	CDS	3;4	2	0.017924	0.068347	0.290851	0.468594	0.708431	0.48238	0.0316223	0.0276863	0.19846	0.355906	0.454282	0.0623365	20	38		BUD13;PRPF8;SF3B4;BUD13
chr12	55990696	55990768	ENST00000360299	RAB5B	+	protein_coding	CDS	4	3	0.0141587	0.197719	0.532574	0.507641	0.602766	0.429042	0.0277924	0.0273811	0.831233	0.31187	0.347175	0.400548	20	73		SF3B4;BUD13
chr12	55990770	55991413	ENST00000360299	RAB5B	+	protein_coding	CDS	4;5	4	0.0182025	0.104329	0.377314	0.248224	0.466485	0.139521	0.0286469	0.0204379	0.0857418	0.314995	0.435856	0.03954	20	89	BUD13	SF3B4
chr12	55991414	55991450	ENST00000360299	RAB5B	+	protein_coding	CDS	5	5	0.0161963	0.00307615	0.0314973	0.494801	0.697377	0.349466	0.0330192	0.0301188	0.438081	0.249593	0.338365	0.0172443	20	37	BUD13;AQR
chr12	55991452	55992126	ENST00000360299	RAB5B	+	protein_coding	CDS	5;6	6	0.0157189	0.43526	0.72722	0.42975	0.807161	0.579127	0.0300465	0.0224148	0.0038873	0.315843	0.506694	0.00484828	20	32	BUD13;AQR;AQR	AQR;AQR
chr12	55992127	55992173	ENST00000360299	RAB5B	+	protein_coding	CDS	6	7	0.0186276	0.0230099	0.139566	0.45403	0.516052	0.328768	0.0360514	0.0247724	0.000840148	0.233438	0.416694	0.00285601	20	47	AQR	AQR
chr12	55992174	55992571	ENST00000360299	RAB5B	+	protein_coding	CDS;3'UTR	6	8	0.0134183	0.141446	0.447907	0.507173	0.546562	0.501844	0.028865	0.0246366	0.39165	0.316874	0.358958	0.193025	20	398	AQR;PCBP2	UPF1
chr12	55992575	55992622	ENST00000360299	RAB5B	+	protein_coding	3'UTR	6	9	0.0106199	0.463143	0.739537	0.185576	0.333496	0.338862	0.0150281	0.0167828	0.335885	0.398317	0.366262	0.39095	20	48	PCBP2	UPF1;FAM120A
chr12	55992624	55992656	ENST00000360299	RAB5B	+	protein_coding	3'UTR	6	10	0.0140494	0.891994	0.904797	0.289465	0.287996	0.467526	0.0243096	0.0182973	0.12565	0.351111	0.382117	0.638744	20	33	PCBP2	UPF1;FAM120A
chr12	55992659	55992700	ENST00000360299	RAB5B	+	protein_coding	3'UTR	6	11	0.0141248	0.0951816	0.357411	0.500719	0.660303	0.510125	0.0232691	0.0246278	0.561097	0.416271	0.439912	0.772464	20	42
chr12	55992707	55992741	ENST00000360299	RAB5B	+	protein_coding	3'UTR	6	12	0.0114176	0.745376	0.825786	0.63003	0.654258	0.71141	0.0260035	0.0251421	0.730826	0.380954	0.359989	0.766649	20	35
chr12	55992742	55992801	ENST00000360299	RAB5B	+	protein_coding	3'UTR	6	13	0.0136946	0.464723	0.740118	0.662266	0.392083	0.547031	0.0315062	0.0318125	0.944267	0.300497	0.290912	0.83776	20	60		UPF1;FAM120A
chr12	55992804	55992861	ENST00000360299	RAB5B	+	protein_coding	3'UTR	6	14	0.0144255	0.994009	1	0.27557	0.397444	0.464796	0.0310778	0.0293909	0.618047	0.300368	0.310724	0.869534	20	58		UPF1;FAM120A
chr12	55992864	55992912	ENST00000360299	RAB5B	+	protein_coding	3'UTR	6	15	0.00952214	0.472447	0.743288	0.801059	0.816946	0.811358	0.0197226	0.0184066	0.752195	0.538671	0.541027	0.959274	20	49		FAM120A
chr12	55992913	55992954	ENST00000360299	RAB5B	+	protein_coding	3'UTR	6	16	0.009612	0.217003	0.557541	0.853475	0.842758	0.779451	0.0192581	0.0185392	0.494737	0.548316	0.577176	0.297093	20	42		UPF1
chr12	55992955	55992989	ENST00000360299	RAB5B	+	protein_coding	3'UTR	6	17	0.0103863	0.311967	0.65179	0.835332	0.901629	0.868899	0.0263627	0.026121	0.96109	0.410341	0.418776	0.545681	20	35		UPF1;FAM120A
chr12	55992991	55993050	ENST00000360299	RAB5B	+	protein_coding	3'UTR	6	18	0.0125563	0.626491	0.79131	0.601071	0.497006	0.505688	0.0271721	0.0255983	0.663491	0.304355	0.319729	0.753541	20	60		UPF1;FAM120A
chr12	55993207	55993259	ENST00000360299	RAB5B	+	protein_coding	3'UTR	6	19	0.00990044	0.751707	0.827935	0.755263	0.805944	0.85664	0.0238387	0.0254063	0.402798	0.437372	0.486683	0.218265	20	53		UPF1;FAM120A
chr12	55993260	55993307	ENST00000360299	RAB5B	+	protein_coding	3'UTR	6	20	0.0128543	0.829121	0.863578	0.567475	0.425248	0.60021	0.0325999	0.0320858	0.909281	0.270427	0.285862	0.804003	20	48		UPF1;FAM120A;FAM120A
chr12	55993309	55993339	ENST00000360299	RAB5B	+	protein_coding	3'UTR	6	21	0.0128753	0.528855	0.763322	0.626604	0.668437	0.677841	0.0315141	0.0325385	0.747141	0.336041	0.345933	0.23646	20	31
chr12	55993341	55993375	ENST00000360299	RAB5B	+	protein_coding	3'UTR	6	22	0.0091282	0.347949	0.677384	0.470226	0.551589	0.57491	0.017073	0.0162142	0.462885	0.392679	0.475536	0.127798	20	35
chr12	55993376	55993416	ENST00000360299	RAB5B	+	protein_coding	3'UTR	6	23	0.0142104	0.346323	0.676386	0.660858	0.581063	0.542267	0.0287268	0.0310127	0.631226	0.310826	0.320487	0.847077	20	41		FAM120A;UPF1
chr12	55993420	55993569	ENST00000360299	RAB5B	+	protein_coding	3'UTR	6	24	0.0149095	0.526514	0.762677	0.511328	0.258792	0.428092	0.0276762	0.0316431	0.173873	0.270501	0.288426	0.685577	20	150		FAM120A;UPF1;UPF1;PUM2
chr12	55993570	55993612	ENST00000360299	RAB5B	+	protein_coding	3'UTR	6	25	0.0104839	0.759589	0.831168	0.671783	0.643427	0.774639	0.0311969	0.0315261	0.936597	0.334556	0.305641	0.136362	20	43		PUM2;PUM2
chr12	55993617	55993662	ENST00000360299	RAB5B	+	protein_coding	3'UTR	6	26	0.0116113	0.85988	0.88219	0.444261	0.494904	0.563572	0.0271809	0.0276176	0.848234	0.276061	0.276772	0.991788	20	46		PUM2
chr12	55993663	55993853	ENST00000360299	RAB5B	+	protein_coding	3'UTR	6	27	0.0160555	0.520186	0.760674	0.285595	0.45952	0.575371	0.0301763	0.034467	0.398842	0.27568	0.297185	0.141297	20	191	PCBP2	IGF2BP2;TIA1;FAM120A;IGF2BP2;LIN28B
chr12	55993854	55993895	ENST00000360299	RAB5B	+	protein_coding	3'UTR	6	28	0.00904287	0.508402	0.756621	0.621324	0.637039	0.60784	0.0137012	0.0157315	0.306019	0.475484	0.45818	0.653235	20	42
chr12	55993897	55993937	ENST00000360299	RAB5B	+	protein_coding	3'UTR	6	29	0.0119221	0.218529	0.559276	0.572072	0.611336	0.556643	0.0234021	0.0173427	0.059948	0.35469	0.425337	0.114995	20	41
chr12	55993940	55993975	ENST00000360299	RAB5B	+	protein_coding	3'UTR	6	30	0.00925026	0.0134229	0.0948507	0.717398	0.7081	0.605916	0.0171713	0.0168395	0.910949	0.411477	0.436311	0.394282	20	36
chr12	55993984	55994014	ENST00000360299	RAB5B	+	protein_coding	3'UTR	6	31	0.0116363	0.0852738	0.33387	0.791464	0.845475	0.785327	0.0333565	0.0306376	0.443288	0.334248	0.368463	0.323062	20	31
chr12	55994017	55994060	ENST00000360299	RAB5B	+	protein_coding	3'UTR	6	32	0.00825542	0.508221	0.756619	0.707787	0.724348	0.689312	0.0231673	0.0209729	0.404616	0.28918	0.30583	0.524404	20	44
chr12	55994061	55994095	ENST00000360299	RAB5B	+	protein_coding	3'UTR	6	33	0.00741059	0.18254	0.51191	0.745796	0.847665	0.793585	0.0209399	0.0206528	0.901509	0.34349	0.369123	0.449577	20	35
chr12	55994098	55994133	ENST00000360299	RAB5B	+	protein_coding	3'UTR	6	34	0.00996358	0.619515	0.78955	0.831452	0.744583	0.739069	0.0268638	0.0259459	0.812091	0.351975	0.389364	0.209241	20	36		PCBP1
chr12	55994136	55994250	ENST00000360299	RAB5B	+	protein_coding	3'UTR	6	35	0.00959136	0.833412	0.866011	0.606768	0.305938	0.573944	0.019996	0.0218241	0.196036	0.327062	0.297803	0.472261	20	115	HNRNPK;PCBP2	PCBP1;IGF2BP2;DDX55;IGF2BP2
chr12	55994255	55994292	ENST00000360299	RAB5B	+	protein_coding	3'UTR	6	36	0.0107258	0.194984	0.528865	0.77193	0.762849	0.747193	0.0232135	0.0239292	0.788117	0.422041	0.460484	0.278039	20	38		IGF2BP2
chr12	55994293	55994343	ENST00000360299	RAB5B	+	protein_coding	3'UTR	6	37	0.0110029	0.887356	0.901411	0.628199	0.662687	0.715611	0.0300182	0.0288293	0.831184	0.31376	0.354269	0.256171	20	51		IGF2BP2
chr12	55994344	55994382	ENST00000360299	RAB5B	+	protein_coding	3'UTR	6	38	0.00905615	0.672634	0.80286	0.808296	0.696356	0.854475	0.0224929	0.0222562	0.930819	0.51363	0.475533	0.237701	20	39		IGF2BP2
chr12	55994383	55994406	ENST00000360299	RAB5B	+	protein_coding	3'UTR	6	39	0.0106911	0.802904	0.850032	0.646368	0.525773	0.679826	0.0283132	0.0266022	0.549649	0.316056	0.343629	0.580366	20	24		IGF2BP2
chr12	55994409	55994454	ENST00000360299	RAB5B	+	protein_coding	3'UTR	6	40	0.00948874	0.684552	0.806082	0.761116	0.686591	0.732691	0.0256809	0.027037	0.515455	0.353169	0.30592	0.0200642	20	46	PCBP2
chr12	55994455	55994504	ENST00000360299	RAB5B	+	protein_coding	3'UTR	6	41	0.0114175	0.293083	0.636215	0.592372	0.72596	0.5916	0.0267045	0.025127	0.52919	0.335319	0.316385	0.503913	20	50	PCBP2
chr12	55994510	55994592	ENST00000360299	RAB5B	+	protein_coding	3'UTR	6	42	0.0112522	0.958579	0.96037	0.436297	0.534806	0.743352	0.024769	0.0239739	0.856187	0.437068	0.424237	0.885393	16	83		UPF1;FAM120A;IGF2BP1
chr12	56042022	56042067	ENST00000356464	RPS26	+	protein_coding	5'UTR	2	1	0.0198324	0.800929	0.849083	0.17274	0.0763961	0.24382	0.0356117	0.0376839	0.578705	0.277006	0.306844	0.223856	20	46		DDX3X;PABPC4
chr12	56042068	56042111	ENST00000356464	RPS26	+	protein_coding	5'UTR	2	2	0.0185809	0.809492	0.853308	-0.0453562	0.311442	0.132228	0.0321143	0.0326092	0.846671	0.306222	0.274146	0.21644	20	44		PABPC4
chr12	56042113	56042154	ENST00000356464	RPS26	+	protein_coding	5'UTR	2	3	0.0102152	0.495883	0.752294	0.787998	0.44279	0.613564	0.0174956	0.0195726	0.232978	0.484304	0.413771	0.406419	20	42		NCBP2;APOBEC3C
chr12	56042155	56042440	ENST00000356464	RPS26	+	protein_coding	5'UTR;CDS	2;3	4	0.00498425	0.36138	0.686198	0.642635	0.649934	0.775438	0.0270428	0.027129	0.851731	0.188453	0.15629	0.371551	20	31	AQR;AQR;BUD13	NCBP2;APOBEC3C;GPKOW;AQR;GRWD1;APOBEC3C
chr12	56042441	56042476	ENST00000356464	RPS26	+	protein_coding	CDS	3	5	0.0111696	0.00518723	0.0468783	0.827472	0.972937	0.73892	0.026393	0.0190515	0.0131271	0.290598	0.482808	0.000783343	20	36	BUD13	GPKOW;APOBEC3C
chr12	56042477	56042514	ENST00000356464	RPS26	+	protein_coding	CDS	3	6	0.00821332	0.00265042	0.0281679	0.975993	0.990769	0.967031	0.0276217	0.0244149	0.0515476	0.358857	0.534916	0.00419282	20	38
chr12	56042515	56042548	ENST00000356464	RPS26	+	protein_coding	CDS	3	7	0.00798265	0.025089	0.148164	0.82369	0.949167	0.757805	0.0334483	0.0289246	0.0402662	0.163502	0.25044	0.0664186	20	34	LARP4
chr12	56042549	56042588	ENST00000356464	RPS26	+	protein_coding	CDS	3	8	0.00499169	0.00948958	0.0735657	0.902253	0.900008	0.896777	0.0349034	0.0349787	0.98348	0.161076	0.167562	0.761288	20	40	LARP4;G3BP1;LARP4	DDX6;APOBEC3C
chr12	56042590	56043394	ENST00000356464	RPS26	+	protein_coding	CDS	3;4	9	0.00798012	0.00649815	0.0554697	0.873016	0.957084	0.769107	0.0280711	0.0216345	0.000809744	0.211444	0.343173	0.00205596	20	45	G3BP1;LARP4;LARP4;PRPF8;LARP4	DDX6;APOBEC3C;AQR;DDX6;APOBEC3C;PABPC4;RPS3
chr12	56043395	56043437	ENST00000356464	RPS26	+	protein_coding	CDS	4	10	0.00748513	0.00139907	0.0172843	0.893346	0.968985	0.802646	0.0312484	0.0257148	0.0149092	0.182877	0.287309	0.027066	20	43	LARP4;G3BP1	YBX3
chr12	56043438	56043469	ENST00000356464	RPS26	+	protein_coding	CDS	4	11	0.0135127	3.52662e-05	0.000946834	0.851553	0.94143	0.401065	0.0371038	0.0293529	0.000200764	0.197726	0.298767	0.00768823	20	32	LARP4;G3BP1	YBX3
chr12	56043470	56044128	ENST00000356464	RPS26	+	protein_coding	CDS	4;5	12	0.0107295	0.18238	0.511611	0.648188	0.708729	0.550454	0.0305544	0.024913	0.0121487	0.265976	0.284558	0.48462	20	34	LARP4;G3BP1;LARP4;LARP4;G3BP1;LARP4	YBX3;PUM1;YBX3;YBX3;YBX3
chr12	56044129	56044154	ENST00000356464	RPS26	+	protein_coding	CDS;3'UTR	5	13	0.0112121	0.000128317	0.002658	0.718008	0.924393	0.434129	0.0310401	0.0300402	0.397193	0.19459	0.245133	0.0667917	20	26	G3BP1;LARP4	YBX3
chr12	56044157	56044198	ENST00000356464	RPS26	+	protein_coding	3'UTR	5	14	0.00616074	0.497139	0.752686	0.621993	0.761026	0.728084	0.0362791	0.0357002	0.826007	0.157588	0.166824	0.609977	20	42
chr12	56044199	56044219	ENST00000356464	RPS26	+	protein_coding	3'UTR	5	15	0.00609122	0.874909	0.892472	0.349536	0.305078	0.739405	0.0147918	0.0158691	0.790091	0.418883	0.355218	0.603523	13	21
chr12	56104559	56104594	ENST00000303305	PA2G4	+	protein_coding	5'UTR	1	1	0.0109754	0.0651412	0.282002	0.488787	0.607424	0.361767	0.022795	0.0176094	0.0722487	0.256239	0.277932	0.500302	20	36	DDX3X	FMR1;GEMIN5
chr12	56104597	56104635	ENST00000303305	PA2G4	+	protein_coding	5'UTR	1	2	0.00994474	0.139522	0.44459	0.834923	0.87418	0.807287	0.0259037	0.0185118	0.0144296	0.300228	0.382526	0.0859563	20	39	DDX3X	FMR1;GEMIN5;DDX3X;FXR2
chr12	56104636	56104678	ENST00000303305	PA2G4	+	protein_coding	5'UTR	1	3	0.00812856	0.00129734	0.0163258	0.903403	0.899786	0.822985	0.0260615	0.0226506	0.121121	0.350066	0.319831	0.582467	20	43	DDX3X;G3BP1	FMR1;GEMIN5;DDX3X;FXR2;XRCC6;FMR1
chr12	56104682	56104729	ENST00000303305	PA2G4	+	protein_coding	5'UTR	1	4	0.0145754	1.39933e-08	1.98466e-06	0.863948	0.783638	0.279353	0.0428354	0.0296389	0.0136551	0.201573	0.234979	0.319653	20	48	DDX3X;G3BP1;GRWD1	GEMIN5;DDX3X;FXR2;XRCC6;FMR1;UCHL5;GEMIN5;ZNF800;DROSHA;FMR1
chr12	56104732	56104768	ENST00000303305	PA2G4	+	protein_coding	5'UTR;CDS	1	5	0.0166821	3.32689e-08	3.89714e-06	0.930097	0.842473	0.119055	0.0416354	0.0328147	0.00531325	0.197535	0.177554	0.290185	20	37	G3BP1;GRWD1	UCHL5;GEMIN5;ZNF800;DROSHA;FMR1;FXR2
chr12	56104769	56104814	ENST00000303305	PA2G4	+	protein_coding	CDS	1	6	0.0118749	3.76698e-10	1.41652e-07	0.851958	0.856698	-0.0596749	0.0376582	0.0311111	0.00854698	0.132885	0.204946	0.00555696	20	46	G3BP1;GRWD1;G3BP1;PRPF8	UCHL5;ZNF800;FMR1;FXR2;GRWD1;GEMIN5;UCHL5
chr12	56104815	56106617	ENST00000303305	PA2G4	+	protein_coding	CDS	1;2	7	0.00939197	0.0246722	0.146408	0.736296	0.832091	0.733027	0.0304298	0.0234962	0.0813149	0.235842	0.333445	0.00133541	20	41	G3BP1;PRPF8;G3BP1	ZNF800;GRWD1;GEMIN5;UCHL5;UCHL5
chr12	56106619	56106672	ENST00000303305	PA2G4	+	protein_coding	CDS	2	8	0.00977583	0.000571777	0.00863544	0.846852	0.934602	0.752968	0.0266791	0.0199031	0.0191729	0.193739	0.379138	0.000890084	20	54		GRWD1
chr12	56106673	56106701	ENST00000303305	PA2G4	+	protein_coding	CDS	2	9	0.00729214	0.471516	0.742981	0.595184	0.797473	0.790456	0.0327166	0.0344505	0.691551	0.14762	0.157419	0.621473	20	29
chr12	56106702	56107010	ENST00000303305	PA2G4	+	protein_coding	CDS	2;3	10	0.00931055	0.20655	0.544257	0.815768	0.915335	0.849257	0.0297387	0.0241864	0.120087	0.225071	0.430833	0.00446846	20	36	GRWD1	UCHL5;UCHL5;ZNF800;PUM1
chr12	56107014	56107054	ENST00000303305	PA2G4	+	protein_coding	CDS	3	11	0.0109893	6.42955e-05	0.00153498	0.817442	0.818495	0.584438	0.0355908	0.0297772	0.154827	0.177406	0.241304	0.000887179	20	41	GRWD1	ZNF800;PUM1;GRWD1
chr12	56107056	56107094	ENST00000303305	PA2G4	+	protein_coding	CDS	3	12	0.0108768	0.000132695	0.00273042	0.876785	0.69583	0.431748	0.0299215	0.0250483	0.271632	0.25763	0.285121	0.372376	20	39	GRWD1	PUM1;GRWD1
chr12	56107189	56107233	ENST00000303305	PA2G4	+	protein_coding	CDS	4	13	0.0121413	1.49332e-09	3.72875e-07	0.763719	0.821574	0.143288	0.031193	0.021921	0.000531522	0.168826	0.285564	0.000719235	20	45		EFTUD2;SF3B4;UCHL5
chr12	56107234	56107544	ENST00000303305	PA2G4	+	protein_coding	CDS	4;5	14	0.0104138	0.0978712	0.363288	0.885749	0.760503	0.750862	0.0319561	0.0264573	0.0674446	0.245295	0.347951	0.086555	20	47	PRPF8;G3BP1	SF3B4;BUD13
chr12	56107546	56107587	ENST00000303305	PA2G4	+	protein_coding	CDS	5	15	0.0115358	0.288407	0.632172	0.689243	0.914458	0.782653	0.0273143	0.0202104	0.094939	0.275816	0.496876	0.00993633	20	42
chr12	56107589	56109234	ENST00000303305	PA2G4	+	protein_coding	CDS	5;6	16	0.0118064	0.0894204	0.343933	0.723336	0.757243	0.672217	0.0341112	0.0295849	0.16212	0.253568	0.242111	0.853611	20	30		IGF2BP1;IGF2BP1
chr12	56109235	56109266	ENST00000303305	PA2G4	+	protein_coding	CDS	6	17	0.0153529	0.0145698	0.100738	0.473644	0.650967	0.406954	0.0344822	0.0262759	0.0153994	0.226038	0.287561	0.455866	20	32		IGF2BP1;PUM1
chr12	56109267	56109866	ENST00000303305	PA2G4	+	protein_coding	CDS	6;7	18	0.0124789	0.00880626	0.0696101	0.600304	0.692307	0.377098	0.0323833	0.0283259	0.344999	0.171563	0.281098	0.0732299	20	37		PUM1;AQR;IGF2BP1
chr12	56109867	56109901	ENST00000303305	PA2G4	+	protein_coding	CDS	7	19	0.0120069	0.0218612	0.134698	0.675904	0.79384	0.557326	0.0286086	0.0221719	0.00500298	0.245634	0.335357	0.0720523	20	35		IGF2BP1;IGF2BP1
chr12	56109902	56109927	ENST00000303305	PA2G4	+	protein_coding	CDS	7	20	0.00952505	0.117857	0.404758	0.574109	0.657946	0.602712	0.0315148	0.0288586	0.140649	0.198793	0.250872	0.381909	20	26	PRPF8	IGF2BP1
chr12	56109928	56110420	ENST00000303305	PA2G4	+	protein_coding	CDS	7;8	21	0.010085	0.0189285	0.121647	0.66866	0.551154	0.299324	0.0303491	0.0231999	0.00316257	0.185848	0.215642	0.420564	20	30	PRPF8	IGF2BP1;ZNF622
chr12	56110425	56110474	ENST00000303305	PA2G4	+	protein_coding	CDS	8	22	0.0109162	0.00848311	0.0676591	0.623097	0.711367	0.555821	0.0331488	0.0253274	0.076713	0.199386	0.267284	0.354429	20	50	G3BP1;BCLAF1;GRWD1	LIN28B;LIN28B;UCHL5
chr12	56110475	56110586	ENST00000303305	PA2G4	+	protein_coding	CDS	8;9	23	0.00931464	0.00144099	0.0176749	0.679605	0.721692	0.488409	0.0294462	0.0264046	0.172825	0.215215	0.267251	0.179738	20	31	G3BP1;BCLAF1;GRWD1;G3BP1;GRWD1	LIN28B;UCHL5;LIN28B
chr12	56110590	56110618	ENST00000303305	PA2G4	+	protein_coding	CDS	9	24	0.0129378	7.9604e-05	0.00181901	0.76737	0.718819	0.474928	0.0354292	0.0272043	0.16858	0.217151	0.24815	0.340207	20	29	G3BP1;GRWD1	LIN28B
chr12	56110619	56110659	ENST00000303305	PA2G4	+	protein_coding	CDS	9	25	0.00929583	0.0494965	0.235907	0.715853	0.826551	0.651722	0.0315691	0.0269587	0.218106	0.219767	0.269183	0.271539	20	41	GRWD1;BCLAF1;PRPF8
chr12	56110660	56110978	ENST00000303305	PA2G4	+	protein_coding	CDS	9;10	26	0.0104872	0.0277566	0.159151	0.720384	0.887104	0.645212	0.0345675	0.029252	0.118229	0.179703	0.319026	0.00446912	20	48	GRWD1;BCLAF1;PRPF8;AQR;PPIG	PRPF8;AQR;LIN28B;ZNF800
chr12	56110980	56111025	ENST00000303305	PA2G4	+	protein_coding	CDS	10	27	0.0129893	1.46963e-05	0.000474145	0.735496	0.822189	0.352166	0.0370746	0.026879	0.0416152	0.155847	0.264831	0.0183575	20	46	AQR;PPIG	AQR;LIN28B;ZNF800
chr12	56111028	56111196	ENST00000303305	PA2G4	+	protein_coding	CDS	10;11	28	0.0106228	0.00588898	0.0515255	0.583249	0.784067	0.428213	0.032323	0.0261276	0.0815669	0.15081	0.253548	0.0102602	20	46
chr12	56111197	56111234	ENST00000303305	PA2G4	+	protein_coding	CDS	11	29	0.0114415	8.99583e-05	0.00200135	0.813949	0.889568	0.622106	0.030631	0.0236095	0.0318887	0.216836	0.328466	0.0364425	20	38
chr12	56111235	56111272	ENST00000303305	PA2G4	+	protein_coding	CDS	11	30	0.0128155	4.39297e-09	8.38485e-07	0.863522	0.879362	0.31707	0.033141	0.0222053	0.000724773	0.237606	0.284624	0.0705691	20	38
chr12	56111273	56111478	ENST00000303305	PA2G4	+	protein_coding	CDS	11;12	31	0.0142968	0.000110665	0.00236154	0.760447	0.959095	0.432248	0.0349516	0.0254381	0.00858139	0.207893	0.333877	0.0103952	20	40	U2AF2
chr12	56111479	56111509	ENST00000303305	PA2G4	+	protein_coding	CDS	12	32	0.0119683	9.84093e-08	9.09744e-06	0.88537	0.926663	0.578933	0.0325638	0.0249843	0.00688796	0.218035	0.329638	0.00229195	20	31	U2AF2
chr12	56111510	56112828	ENST00000303305	PA2G4	+	protein_coding	CDS	12;13	33	0.00584648	0.0230565	0.139769	0.906383	0.919469	0.856042	0.0208989	0.0194466	0.454301	0.383982	0.388027	0.790759	20	26
chr12	56112829	56112861	ENST00000303305	PA2G4	+	protein_coding	CDS	13	34	0.0108303	0.00303262	0.0311615	0.777979	0.86317	0.687604	0.0375529	0.0281896	0.0288053	0.151062	0.275508	0.00289797	20	33
chr12	56112864	56112904	ENST00000303305	PA2G4	+	protein_coding	CDS;3'UTR	13	35	0.00502663	0.330321	0.665236	0.89211	0.972684	0.924604	0.0252666	0.0242545	0.364852	0.301665	0.35562	0.016899	20	41	PCBP1;PCBP2	PCBP1
chr12	56112905	56112937	ENST00000303305	PA2G4	+	protein_coding	3'UTR	13	36	0.0087955	7.06423e-05	0.00165366	0.953036	0.940528	0.839653	0.0234255	0.0153504	0.00277647	0.390639	0.393417	0.898472	20	33	PCBP1;PCBP2;G3BP1	PCBP1;HNRNPK
chr12	56112938	56112972	ENST00000303305	PA2G4	+	protein_coding	3'UTR	13	37	0.00376026	0.59199	0.781894	0.959487	0.959778	0.973686	0.0254358	0.0247778	0.763671	0.494804	0.488228	0.617217	20	35	PCBP1;PCBP2;G3BP1;LARP4	PCBP1;HNRNPK;YBX3;PCBP1
chr12	56112973	56113007	ENST00000303305	PA2G4	+	protein_coding	3'UTR	13	38	0.00520075	0.0109794	0.0818555	0.97637	0.979218	0.963723	0.0215669	0.017752	0.0777581	0.604512	0.59102	0.446355	20	35	PCBP1;PCBP2;G3BP1;LARP4;PCBP2	HNRNPK;YBX3;PCBP1;YBX3;YBX3;YBX3
chr12	56113010	56113032	ENST00000303305	PA2G4	+	protein_coding	3'UTR	13	39	0.0107009	0.0198666	0.125973	0.886116	0.836918	0.77107	0.0294306	0.0260922	0.188795	0.378963	0.350012	0.524843	20	23	PCBP1;G3BP1;LARP4;PCBP2	HNRNPK;PCBP1;YBX3
chr12	56113033	56113057	ENST00000303305	PA2G4	+	protein_coding	3'UTR	13	40	0.010286	0.593794	0.782298	0.878148	0.929485	0.906148	0.032816	0.0298763	0.399055	0.435411	0.417156	0.815201	20	25	G3BP1
chr12	56113058	56113097	ENST00000303305	PA2G4	+	protein_coding	3'UTR	13	41	0.0111639	0.50219	0.754697	0.747825	0.599642	0.695637	0.028172	0.029133	0.702695	0.335547	0.312762	0.366712	20	40
chr12	56113100	56113637	ENST00000303305	PA2G4	+	protein_coding	3'UTR	13	42	0.00957641	0.572229	0.775527	0.808572	0.71715	0.783146	0.0239608	0.0261505	0.139332	0.401479	0.406916	0.943014	20	538	IGF2BP1	PABPC4;FAM120A;IGF2BP1;FAM120A;UPF1
chr12	56113638	56113691	ENST00000303305	PA2G4	+	protein_coding	3'UTR	13	43	0.0108764	0.801748	0.849479	0.63446	0.45546	0.623895	0.030822	0.0309888	0.943955	0.278941	0.270067	0.774403	20	54	IGF2BP1	IGF2BP1;FAM120A;UPF1;UPF1;FAM120A
chr12	56113692	56113723	ENST00000303305	PA2G4	+	protein_coding	3'UTR	13	44	0.0138628	0.257174	0.60328	0.605794	0.39661	0.427786	0.0311493	0.0304259	0.807285	0.285069	0.264436	0.64931	20	32		UPF1;FAM120A
chr12	56113724	56113779	ENST00000303305	PA2G4	+	protein_coding	3'UTR	13	45	0.0102373	0.566036	0.77404	0.761852	0.501971	0.679654	0.0254552	0.0226074	0.499125	0.353252	0.378774	0.45079	20	56		UPF1;FAM120A;UPF1
chr12	56113781	56113829	ENST00000303305	PA2G4	+	protein_coding	3'UTR	13	46	0.0123001	0.638121	0.794243	0.640506	0.62294	0.661432	0.0324559	0.0309447	0.754348	0.315825	0.330155	0.824546	27	49		FAM120A;UPF1
chr12	56116633	56116716	ENST00000546591	RPL41	+	protein_coding	5'UTR	1	1	0.00804652	0.572696	0.775711	0.68076	0.795486	0.788702	0.0253593	0.0201548	0.0155661	0.392218	0.337234	0.0438181	20	84	PRPF8;LARP4;DDX3X;AKAP1;DDX55;ZC3H11A;PRPF8;SUB1	GEMIN5;EIF3G;DDX55;PABPC4;ZNF622;DDX3X;RBM15;DDX55;LARP4;PABPC4;EIF3G;PRPF8
chr12	56116717	56116746	ENST00000546591	RPL41	+	protein_coding	5'UTR	1	2	0.0125711	0.0354925	0.188465	0.328502	0.715792	0.199666	0.0409701	0.0339636	0.00480513	0.154005	0.203868	0.061797	20	30
chr12	56116747	56116786	ENST00000546591	RPL41	+	protein_coding	5'UTR	1	3	0.0111094	1.49381e-06	7.68148e-05	0.770113	0.810577	0.522982	0.0341861	0.0237251	0.00579028	0.162457	0.235206	0.0271684	20	40	PRPF8;FTO;AQR;DDX3X;GRWD1;AKAP1;LARP4;DDX55;BCLAF1;DDX3X	YBX3;DDX3X;DDX55;GEMIN5;PABPC4;EIF3G;RBM15;LARP4;ZNF622;YBX3;DDX3X;LARP4;GEMIN5;PABPC4;DDX55
chr12	56116787	56117483	ENST00000546591	RPL41	+	protein_coding	5'UTR;CDS	1;2;3	4	0.0145479	6.62568e-06	0.000252011	0.889054	0.878046	0.364675	0.047862	0.0443689	0.0764603	0.209429	0.171082	0.102454	20	38	PRPF8;FTO;AQR;AKAP1;DDX55;BCLAF1;DDX3X;GRWD1;LARP4;TRA2A;LARP4;GRWD1;UCHL5;LARP4;PPIG;PRPF8;AQR;FTO;DDX55;PABPN1;TRA2A;BCLAF1;GRWD1;LARP4;LARP4;BCLAF1;AQR;GRWD1;LARP4;DDX55;GRWD1;TRA2A;AQR;GRWD1;TRA2A;LARP4;DDX55	EIF3G;RBM15;ZNF622;DDX3X;LARP4;GEMIN5;PABPC4;DDX55;GEMIN5;GRWD1;ZNF622;DDX3X;EIF3G;GRWD1;ZNF622;AQR;AQR;PUM1;GRWD1;RBM15;EIF3G;PABPC4;ZNF622;DDX3X;DDX55;GRWD1;DDX3X;EIF3G;AQR;PUM1;DDX55;AQR;APOBEC3C;PUM1;GRWD1;DDX55;DDX3X;PABPC4
chr12	56117486	56117518	ENST00000546591	RPL41	+	protein_coding	CDS	3	5	0.0159359	4.4023e-08	4.86547e-06	0.912332	0.775955	-0.100922	0.0417899	0.0325028	0.000439474	0.24415	0.177151	0.311095	20	33	AQR;TRA2A;GRWD1;LARP4;DDX55	AQR;APOBEC3C;PUM1;DDX55;DDX3X;PABPC4;GRWD1;GRWD1
chr12	56117519	56117555	ENST00000546591	RPL41	+	protein_coding	CDS;3'UTR	3	6	0.00301558	0.0061969	0.0535628	0.993512	0.992418	0.990114	0.026658	0.0276845	0.448459	0.439651	0.395817	0.0204141	20	37
chr12	56117558	56117597	ENST00000546591	RPL41	+	protein_coding	3'UTR	3	7	0.00390712	0.665317	0.800722	0.966478	0.908631	0.969217	0.0242121	0.0252035	0.692316	0.399008	0.349025	0.0580917	20	40
chr12	56117598	56117646	ENST00000546591	RPL41	+	protein_coding	3'UTR	3	8	0.00275546	0.676209	0.803839	0.965534	0.942313	0.981443	0.0269066	0.0273579	0.79855	0.275653	0.248838	0.434771	20	49
chr12	56117648	56117679	ENST00000546591	RPL41	+	protein_coding	3'UTR	3	9	0.00351318	0.845767	0.873423	0.937904	0.885136	0.959666	0.0320599	0.0313486	0.834784	0.225328	0.213447	0.379972	20	32
chr12	56117682	56117709	ENST00000546591	RPL41	+	protein_coding	3'UTR	3	10	0.00477247	0.620342	0.789728	0.79592	0.750498	0.886962	0.0258445	0.0267073	0.823375	0.292086	0.28584	0.941974	20	28
chr12	56117710	56117755	ENST00000546591	RPL41	+	protein_coding	3'UTR	3	11	0.0043144	0.849298	0.875641	0.897385	0.869175	0.96679	0.0206228	0.0205859	0.984623	0.450985	0.405864	0.33915	20	46
chr12	56117763	56117817	ENST00000546591	RPL41	+	protein_coding	3'UTR	3	12	0.00870393	0.28104	0.625731	0.851756	0.780038	0.793694	0.0238313	0.025671	0.480476	0.443225	0.388723	0.347839	28	55
chr12	56128267	56128303	ENST00000394048	ESYT1	+	protein_coding	5'UTR	1	1	0.00970081	0.552115	0.770308	0.408827	0.673535	0.56608	0.0205107	0.0199755	0.762399	0.388151	0.392054	0.921701	20	37	DDX3X	DDX3X;FXR2;FMR1
chr12	56128305	56128343	ENST00000394048	ESYT1	+	protein_coding	5'UTR;CDS	1	2	0.0142796	0.0935509	0.353687	0.876893	0.533316	0.575362	0.0279083	0.0253115	0.141428	0.370763	0.347723	0.349592	20	39	DDX3X	DDX3X;FXR2;FMR1;DDX3X
chr12	56128344	56128369	ENST00000394048	ESYT1	+	protein_coding	CDS	1	3	0.0116048	0.0277425	0.159105	0.518785	0.620464	0.442845	0.02834	0.0198237	0.000254373	0.230992	0.285553	0.167764	20	26	DDX3X	DDX3X
chr12	56128370	56128398	ENST00000394048	ESYT1	+	protein_coding	CDS	1	4	0.0159319	0.000482751	0.00758081	0.261694	0.487257	-0.00391017	0.0302655	0.0195822	0.00336856	0.203473	0.327455	0.00337084	20	29	DDX3X
chr12	56128399	56128425	ENST00000394048	ESYT1	+	protein_coding	CDS	1	5	0.0150793	0.0241222	0.144196	0.528681	0.831195	0.553017	0.0322787	0.0215368	0.0214462	0.267333	0.424328	0.00986304	20	27	DDX3X
chr12	56128426	56128473	ENST00000394048	ESYT1	+	protein_coding	CDS	1	6	0.00940921	0.0136963	0.0961613	0.707719	0.762495	0.621036	0.0226338	0.0169371	0.0116966	0.317055	0.329336	0.725303	20	48	XPO5	FMR1
chr12	56128477	56128538	ENST00000394048	ESYT1	+	protein_coding	CDS	1	7	0.0110509	0.107791	0.384463	0.63547	0.654782	0.570794	0.0317686	0.0269842	0.196703	0.277102	0.282372	0.870304	20	62	XPO5;DDX3X	RBM15;FXR2;FMR1
chr12	56128544	56128589	ENST00000394048	ESYT1	+	protein_coding	CDS	1	8	0.00833799	0.000198002	0.00374105	0.926131	0.932467	0.837225	0.0248298	0.0222253	0.406755	0.427091	0.454066	0.470475	20	46	DDX3X	RBM15;FXR2;FMR1;RBM15;GEMIN5;RBM15;FMR1
chr12	56128593	56128628	ENST00000394048	ESYT1	+	protein_coding	CDS	1	9	0.0109705	7.54393e-06	0.000278792	0.806309	0.852909	0.6788	0.0333732	0.0283057	0.0531908	0.264375	0.311687	0.270396	20	36		GEMIN5;RBM15;FMR1
chr12	56128630	56128665	ENST00000394048	ESYT1	+	protein_coding	CDS	1	10	0.010749	0.452355	0.735373	0.407653	0.643875	0.579119	0.0295041	0.0222305	0.0419448	0.184806	0.247302	0.132066	20	36
chr12	56128666	56128701	ENST00000394048	ESYT1	+	protein_coding	CDS	1	11	0.0124347	0.0868674	0.337907	0.311577	0.719516	0.283864	0.0319988	0.0260097	0.117124	0.186942	0.257737	0.0722809	20	36		YBX3
chr12	56128702	56130615	ENST00000394048	ESYT1	+	protein_coding	CDS	1;2	12	0.0104847	0.132785	0.432893	0.74773	0.766386	0.707383	0.0261027	0.023218	0.132924	0.337612	0.404544	0.232899	20	42	PRPF8	YBX3;AQR;U2AF2;YBX3;ZNF622
chr12	56130617	56130825	ENST00000394048	ESYT1	+	protein_coding	CDS	2;3	13	0.00860724	0.501896	0.754555	0.767823	0.839299	0.834043	0.0233273	0.0170096	0.0171644	0.338338	0.491822	0.0264431	20	42		SF3B4;AQR;SND1
chr12	56130827	56130876	ENST00000394048	ESYT1	+	protein_coding	CDS	3	14	0.0139215	0.0504338	0.238874	0.532195	0.660521	0.400287	0.0377864	0.0300697	0.100019	0.17867	0.268437	0.0247006	20	50		AQR;SND1;SND1
chr12	56130877	56130905	ENST00000394048	ESYT1	+	protein_coding	CDS	3	15	0.014015	0.138615	0.44307	0.695616	0.499417	0.553746	0.0369763	0.0304394	0.229617	0.292562	0.285358	0.842731	20	29		SND1
chr12	56130907	56131062	ENST00000394048	ESYT1	+	protein_coding	CDS	3;4	16	0.0152703	0.00932797	0.0726432	0.549502	0.723088	0.443238	0.0342548	0.0292924	0.176801	0.236371	0.312093	0.0324184	20	42	LIN28B	EFTUD2;SF3B4;BUD13
chr12	56131067	56131097	ENST00000394048	ESYT1	+	protein_coding	CDS	4	17	0.0153061	0.228389	0.571125	0.36927	0.354611	0.306162	0.0289324	0.017109	0.0079328	0.215223	0.365024	0.00227532	20	31	LIN28B	EFTUD2;SF3B4;BUD13;SND1
chr12	56131101	56131279	ENST00000394048	ESYT1	+	protein_coding	CDS	4;5	18	0.0108035	0.000228749	0.00420293	0.718573	0.722875	0.535268	0.0341274	0.0267846	0.00450719	0.230764	0.289226	0.113104	20	49		SND1
chr12	56131281	56131479	ENST00000394048	ESYT1	+	protein_coding	CDS	5;6	19	0.0143597	0.0121611	0.0882569	0.480977	0.616535	0.3354	0.0351291	0.0294235	0.253087	0.211315	0.23544	0.600617	20	39		SF3B4
chr12	56131480	56131527	ENST00000394048	ESYT1	+	protein_coding	CDS	6	20	0.0131057	1.18645e-05	0.000399157	0.929453	0.953046	0.81612	0.0325422	0.0229932	0.0624825	0.347048	0.501901	0.0325093	20	48
chr12	56131530	56131754	ENST00000394048	ESYT1	+	protein_coding	CDS	6;7	21	0.0132604	0.00101451	0.0135351	0.838777	0.936091	0.780844	0.0321295	0.0229679	0.0562572	0.234036	0.456605	0.00640151	20	43		YBX3;YBX3
chr12	56131756	56131789	ENST00000394048	ESYT1	+	protein_coding	CDS	7	22	0.0162342	0.00161249	0.019253	0.405591	0.870942	-0.0345844	0.035463	0.0275465	0.000384316	0.132414	0.239793	0.0237895	20	34
chr12	56131791	56132225	ENST00000394048	ESYT1	+	protein_coding	CDS	7;8	23	0.0250131	7.42393e-10	2.26035e-07	0.919425	0.939558	0.115889	0.0386443	0.0223726	0.00205333	0.220222	0.468221	0.0001306	20	31		AQR;SF3B4
chr12	56132228	56132266	ENST00000394048	ESYT1	+	protein_coding	CDS	8	24	0.0160408	0.0360958	0.190575	0.500274	0.798292	0.471443	0.0325483	0.0190403	0.0229576	0.200181	0.364356	0.00170996	20	39
chr12	56132267	56132310	ENST00000394048	ESYT1	+	protein_coding	CDS	8	25	0.012964	0.0189756	0.121879	0.492712	0.811385	0.437617	0.0298607	0.0230649	0.0342072	0.240093	0.348216	0.0121637	20	44
chr12	56132315	56132439	ENST00000394048	ESYT1	+	protein_coding	CDS	8;9	26	0.0112049	0.284339	0.62874	0.542094	0.742514	0.567104	0.0280531	0.0232121	0.1587	0.247452	0.3376	0.00396205	20	37	SND1
chr12	56132442	56132486	ENST00000394048	ESYT1	+	protein_coding	CDS	9	27	0.0126095	0.296503	0.638995	0.387032	0.659609	0.518794	0.0331197	0.0269172	0.216991	0.21395	0.298507	0.0131392	20	45	SND1
chr12	56132487	56132533	ENST00000394048	ESYT1	+	protein_coding	CDS	9	28	0.0131809	0.0103548	0.0784756	0.762546	0.719876	0.585564	0.0270884	0.0210391	0.0463155	0.317877	0.434007	0.0725823	20	47
chr12	56132534	56132571	ENST00000394048	ESYT1	+	protein_coding	CDS	9	29	0.0145412	0.0112004	0.0830897	0.283674	0.59668	0.222381	0.0346967	0.0231894	0.00174152	0.199292	0.290381	0.182837	20	38
chr12	56132572	56132736	ENST00000394048	ESYT1	+	protein_coding	CDS	9;10	30	0.0130208	0.000154524	0.00307014	0.786878	0.817818	0.592122	0.03569	0.0290365	0.0397271	0.268318	0.330443	0.0815106	20	44		ZNF622
chr12	56132737	56132780	ENST00000394048	ESYT1	+	protein_coding	CDS	10	31	0.016408	5.90418e-06	0.00023037	0.909361	0.664361	0.219661	0.0411794	0.0285425	0.0509458	0.204806	0.274752	0.20908	20	44		ZNF622;UCHL5
chr12	56132782	56133445	ENST00000394048	ESYT1	+	protein_coding	CDS	10;11	32	0.0137021	3.73378e-09	7.41922e-07	0.654361	0.71024	-0.0531534	0.0385481	0.0321141	0.0431787	0.146283	0.174858	0.0948171	20	49	PPIG	UCHL5;BUD13;DDX24
chr12	56133446	56133615	ENST00000394048	ESYT1	+	protein_coding	CDS	11;12	33	0.012083	0.00643217	0.0550656	0.938771	0.948601	0.921946	0.0393787	0.029433	0.00627652	0.254022	0.327869	0.137787	20	48	PPIG	DDX24
chr12	56133616	56133661	ENST00000394048	ESYT1	+	protein_coding	CDS	12	34	0.015351	9.96418e-07	5.56326e-05	0.641304	0.569289	0.0611825	0.0406797	0.0292615	0.0303418	0.181404	0.21851	0.0680948	20	46
chr12	56133663	56133813	ENST00000394048	ESYT1	+	protein_coding	CDS	12;13	35	0.0124272	0.0108709	0.0813195	0.613333	0.650447	0.398809	0.0365739	0.0306509	0.0463787	0.179921	0.246843	0.134299	20	45		SF3B4
chr12	56133814	56133849	ENST00000394048	ESYT1	+	protein_coding	CDS	13	36	0.0128934	0.00129119	0.0162752	0.800783	0.686678	0.546451	0.0293539	0.019113	0.0435086	0.261822	0.355847	0.0341345	20	36	GRWD1;PPIG	DDX24
chr12	56133850	56134125	ENST00000394048	ESYT1	+	protein_coding	CDS	13;14	37	0.00877614	0.326904	0.662532	0.731216	0.800327	0.789422	0.0272899	0.022469	0.0705581	0.308974	0.411697	0.000527891	20	40	GRWD1;PPIG	DDX24
chr12	56134126	56134155	ENST00000394048	ESYT1	+	protein_coding	CDS	14	38	0.0119054	0.0153744	0.104676	0.666209	0.814709	0.585528	0.0300116	0.025291	0.380247	0.218692	0.340941	0.0400094	20	30
chr12	56134158	56134356	ENST00000394048	ESYT1	+	protein_coding	CDS	14;15	39	0.0120358	0.0145295	0.100514	0.684156	0.732929	0.596254	0.033643	0.0261117	0.230147	0.269569	0.283516	0.551419	20	39		FMR1;FMR1;BUD13
chr12	56134357	56134398	ENST00000394048	ESYT1	+	protein_coding	CDS	15	40	0.0118094	0.463582	0.739757	0.61103	0.648875	0.569139	0.0236792	0.015793	0.00993714	0.35091	0.394867	0.149255	20	42		FMR1;BUD13
chr12	56134400	56136748	ENST00000394048	ESYT1	+	protein_coding	CDS	15;16	41	0.0147149	0.0165755	0.110572	0.533474	0.729832	0.44389	0.0330852	0.0266094	0.0933878	0.250359	0.338387	0.142614	20	34		AQR
chr12	56136751	56136790	ENST00000394048	ESYT1	+	protein_coding	CDS	16	42	0.010885	0.137925	0.441956	0.535033	0.620784	0.58453	0.0263636	0.0201864	0.0877761	0.257808	0.371077	4.82831e-05	20	40		LIN28B;FMR1;FXR2
chr12	56136792	56136824	ENST00000394048	ESYT1	+	protein_coding	CDS	16	43	0.0123983	0.467483	0.741221	0.387905	0.839453	0.57864	0.0268852	0.0201137	0.133365	0.239773	0.314196	0.0427117	20	33		LIN28B;FMR1;FXR2;FMR1
chr12	56136825	56136862	ENST00000394048	ESYT1	+	protein_coding	CDS	16	44	0.0121689	0.280321	0.625198	0.560079	0.619463	0.553264	0.0282946	0.0202974	0.106963	0.286743	0.311171	0.584666	20	38		FXR2;FMR1
chr12	56136863	56137221	ENST00000394048	ESYT1	+	protein_coding	CDS	16;17	45	0.0139914	0.0246004	0.146147	0.628037	0.602566	0.604761	0.0335081	0.027902	0.201582	0.286393	0.316799	0.461754	20	35
chr12	56137225	56137261	ENST00000394048	ESYT1	+	protein_coding	CDS	17	46	0.0127057	0.103148	0.37485	0.687336	0.698953	0.641404	0.030596	0.0221686	0.0251372	0.320599	0.328952	0.802904	20	37	RPS3	FXR1;FMR1;FXR2;PCBP1
chr12	56137269	56137311	ENST00000394048	ESYT1	+	protein_coding	CDS	17	47	0.0130449	0.133877	0.434937	0.608136	0.56811	0.514698	0.0332109	0.0248653	0.117949	0.225793	0.286177	0.100374	20	43	RPS3;G3BP1	FXR1;FMR1;FXR2;PCBP1;FXR2;FXR1;FMR1
chr12	56137313	56137345	ENST00000394048	ESYT1	+	protein_coding	CDS	17	48	0.0154865	0.0194406	0.124003	0.416337	0.801818	0.252615	0.0306223	0.0225298	0.111705	0.221714	0.337701	0.00233641	20	33	G3BP1	FXR2;FXR1;FMR1
chr12	56137347	56137515	ENST00000394048	ESYT1	+	protein_coding	CDS	17;18	49	0.0136434	0.0116731	0.0856023	0.641285	0.763561	0.511004	0.0277493	0.0185781	0.0176293	0.246014	0.418794	0.0054988	20	44	G3BP1;G3BP1	FMR1;FMR1
chr12	56137519	56137555	ENST00000394048	ESYT1	+	protein_coding	CDS	18	50	0.0159163	0.0118771	0.0867197	0.608914	0.627391	0.392685	0.0336256	0.0209533	0.0100264	0.202573	0.327178	0.0142881	20	37	G3BP1	FMR1;FXR2
chr12	56137564	56137598	ENST00000394048	ESYT1	+	protein_coding	CDS	18	51	0.014525	0.231884	0.575225	0.395413	0.6386	0.477861	0.0339049	0.0231265	0.00761148	0.196083	0.361289	0.00386029	20	35		FMR1;FXR2
chr12	56137600	56137644	ENST00000394048	ESYT1	+	protein_coding	CDS	18	52	0.0119073	0.00315917	0.0321364	0.696068	0.840166	0.606416	0.0278643	0.0197705	0.00151776	0.234895	0.410429	0.000152535	20	45
chr12	56137646	56137845	ENST00000394048	ESYT1	+	protein_coding	CDS	18;19	53	0.0153951	0.000102423	0.00221929	0.867279	0.724768	0.432972	0.0326002	0.0195571	0.00254774	0.214577	0.274846	0.0748816	20	44		PRPF8
chr12	56137846	56137887	ENST00000394048	ESYT1	+	protein_coding	CDS	19	54	0.0115239	0.0288298	0.163257	0.749956	0.714189	0.705507	0.0329862	0.024499	0.0253707	0.229419	0.319292	0.00880051	20	42
chr12	56137888	56138045	ENST00000394048	ESYT1	+	protein_coding	CDS	19;20	55	0.0100729	0.315999	0.654937	0.638381	0.789556	0.654785	0.0304055	0.0247647	0.113088	0.224925	0.277305	0.280553	20	47
chr12	56138046	56138199	ENST00000394048	ESYT1	+	protein_coding	CDS	20;21	56	0.0111083	0.00841709	0.0672718	0.490013	0.686615	0.320183	0.0332451	0.0281198	0.227217	0.159205	0.200048	0.235227	20	46	RPS3;G3BP1	FXR2
chr12	56138203	56138240	ENST00000394048	ESYT1	+	protein_coding	CDS	21	57	0.0120432	0.000937413	0.0127141	0.562661	0.700521	0.460165	0.0265105	0.0157384	0.00237138	0.217755	0.273074	0.221988	20	38	RPS3;G3BP1	FXR2
chr12	56138241	56138411	ENST00000394048	ESYT1	+	protein_coding	CDS	21;22	58	0.0152096	8.61619e-05	0.00193674	0.567154	0.554714	0.321764	0.0306957	0.0202978	0.0154301	0.270749	0.309872	0.211642	20	40	RPS3;G3BP1	FXR2
chr12	56138416	56138459	ENST00000394048	ESYT1	+	protein_coding	CDS	22	59	0.0112344	0.235685	0.579731	0.542879	0.653085	0.53938	0.0287578	0.0260537	0.0303741	0.248819	0.293101	0.169328	20	44	LIN28B;G3BP1	LIN28B;FXR2
chr12	56138460	56138497	ENST00000394048	ESYT1	+	protein_coding	CDS	22	60	0.0117281	0.318514	0.656804	0.738126	0.920321	0.810469	0.0295473	0.021275	0.0011873	0.306989	0.449232	0.00430244	20	38	LIN28B;G3BP1	LIN28B;FXR2
chr12	56138498	56138794	ENST00000394048	ESYT1	+	protein_coding	CDS	22;23	61	0.0133187	0.281138	0.625828	0.23185	0.653145	0.336951	0.031693	0.0226492	0.0229769	0.212427	0.279855	0.0176897	20	29		SMNDC1;SF3B4
chr12	56138795	56138834	ENST00000394048	ESYT1	+	protein_coding	CDS	23	62	0.011169	0.493722	0.751682	0.525729	0.751895	0.653179	0.0270459	0.0207591	0.1628	0.234131	0.34409	0.0152676	20	40		SMNDC1
chr12	56138835	56138953	ENST00000394048	ESYT1	+	protein_coding	CDS	23;24	63	0.0138578	0.300607	0.642616	0.326447	0.351508	0.333748	0.0329883	0.0241643	0.0516539	0.205154	0.268228	0.17329	20	32
chr12	56138958	56138991	ENST00000394048	ESYT1	+	protein_coding	CDS	24	64	0.014401	0.263881	0.610139	0.418228	0.541963	0.395405	0.0305317	0.0200141	0.0294413	0.214871	0.319662	0.0290049	20	34		DDX24
chr12	56138992	56142316	ENST00000394048	ESYT1	+	protein_coding	CDS	24;25	65	0.0105645	0.628942	0.792094	0.633155	0.691575	0.646242	0.0299676	0.0256834	0.178717	0.251433	0.308828	0.0523147	20	54	RPS3;G3BP1
chr12	56142317	56142353	ENST00000394048	ESYT1	+	protein_coding	CDS	25	66	0.0130361	0.0148165	0.101943	0.538714	0.811854	0.337485	0.0210384	0.0127379	0.0334359	0.291899	0.458494	0.0249775	20	37	RPS3;G3BP1
chr12	56142354	56142399	ENST00000394048	ESYT1	+	protein_coding	CDS	25	67	0.0158543	0.0188177	0.121127	0.85107	0.599817	0.525701	0.0303909	0.0205263	0.0248627	0.321506	0.413287	0.0577598	20	46	G3BP1
chr12	56142400	56142593	ENST00000394048	ESYT1	+	protein_coding	CDS	25;26	68	0.0127949	0.110693	0.390645	0.576723	0.800795	0.592579	0.0287081	0.0194951	0.0396769	0.265704	0.312308	0.210837	20	42
chr12	56142594	56142628	ENST00000394048	ESYT1	+	protein_coding	CDS	26	69	0.0110184	0.759753	0.831205	0.577904	0.675799	0.624036	0.034303	0.031826	0.56908	0.232645	0.255849	0.649248	20	35
chr12	56142629	56142660	ENST00000394048	ESYT1	+	protein_coding	CDS	26	70	0.00864392	0.184974	0.515355	0.635234	0.727236	0.63244	0.0299214	0.0260525	0.305428	0.217939	0.296083	0.00889972	20	32
chr12	56142662	56142693	ENST00000394048	ESYT1	+	protein_coding	CDS	26	71	0.014514	0.116985	0.403036	0.363281	0.635057	0.36156	0.0328661	0.0234024	0.0630048	0.257805	0.296161	0.410767	20	32	RPS3
chr12	56142694	56142722	ENST00000394048	ESYT1	+	protein_coding	CDS	26	72	0.0114012	0.136879	0.440073	0.662261	0.713905	0.64293	0.0274966	0.0198889	0.00289561	0.315307	0.318306	0.957838	20	29	RPS3
chr12	56142723	56142866	ENST00000394048	ESYT1	+	protein_coding	CDS	26;27	73	0.0106596	0.256304	0.602432	0.740636	0.617222	0.631177	0.02522	0.0197341	0.00942523	0.32356	0.362118	0.341685	20	42	G3BP1	FXR2;FMR1
chr12	56142867	56142905	ENST00000394048	ESYT1	+	protein_coding	CDS	27	74	0.0118975	0.290206	0.633738	0.0492231	0.40986	0.331974	0.0352401	0.0290614	0.0929133	0.179871	0.216783	0.119904	20	39	G3BP1	FXR2;FMR1
chr12	56142906	56143035	ENST00000394048	ESYT1	+	protein_coding	CDS	27;28	75	0.0137224	0.0965694	0.360315	0.648346	0.84083	0.645583	0.03592	0.0263448	0.0304129	0.249017	0.324284	0.0315608	20	47
chr12	56143036	56143077	ENST00000394048	ESYT1	+	protein_coding	CDS	28	76	0.0177524	0.0255807	0.150119	0.654684	0.385992	0.269147	0.0376632	0.0225638	0.00129257	0.221243	0.278203	0.0253724	20	42	RPS3
chr12	56143079	56143107	ENST00000394048	ESYT1	+	protein_coding	CDS	28	77	0.0100293	0.610106	0.786847	0.28728	0.664036	0.550587	0.0334674	0.0279611	0.0847379	0.188363	0.232034	0.146072	20	29	RPS3
chr12	56143109	56143142	ENST00000394048	ESYT1	+	protein_coding	CDS	28	78	0.0101654	0.409434	0.714885	0.740857	0.7048	0.776937	0.0327854	0.028603	0.392699	0.251844	0.313565	0.0253838	20	34		PABPC4
chr12	56143145	56143264	ENST00000394048	ESYT1	+	protein_coding	CDS	28;29	79	0.0115996	0.000203521	0.00382238	0.819029	0.895884	0.680671	0.03253	0.0249715	0.0235425	0.284758	0.311503	0.555677	20	41	RPS3;G3BP1	PABPC4;PABPC4;FXR2
chr12	56143265	56143304	ENST00000394048	ESYT1	+	protein_coding	CDS	29	80	0.0132298	0.111374	0.392078	0.436418	0.651698	0.595796	0.0303855	0.0216502	0.0976979	0.276889	0.379213	0.0486744	20	40	RPS3;G3BP1;G3BP1	PABPC4;FXR2
chr12	56143308	56143599	ENST00000394048	ESYT1	+	protein_coding	CDS	29;30	81	0.016707	0.141924	0.448783	0.388947	0.715939	0.492718	0.0349445	0.0244447	0.0858242	0.278072	0.440631	0.00213788	20	46	G3BP1;PPIG	YBX3;YBX3;FXR2;AQR
chr12	56143601	56143837	ENST00000394048	ESYT1	+	protein_coding	CDS	30;31	82	0.0145177	0.00111545	0.0145517	0.691886	0.821637	0.504505	0.0263026	0.0199553	0.0580478	0.319269	0.509077	0.00102829	20	44
chr12	56143838	56143872	ENST00000394048	ESYT1	+	protein_coding	CDS;3'UTR	31	83	0.0131999	0.521766	0.761197	0.627035	0.664757	0.615781	0.0336497	0.02768	0.0799879	0.308912	0.370203	0.0258394	20	35
chr12	56143875	56143914	ENST00000394048	ESYT1	+	protein_coding	3'UTR	31	84	0.0165727	0.0963866	0.359932	0.929228	0.81685	0.815462	0.0275487	0.0157525	0.000600924	0.351692	0.518106	0.0320568	20	40
