## Supplemental Table 7 for "Transcriptome-wide RNA accessibility mapping reveals structured RNA elements and pervasive conformational rearrangements under stress" (part 10 of 40)

### Sheet: 20nt_windows_arsenite_CLIP (continued)
chr	start	end	ID	gene	strand	type	region	exon	x	delta	p	padj	r_control	r_stress	r_between	avgmm_control	avgmm_stress	avgmm_pval	gini_control	gini_stress	gini_pval	n	len	HepG2_eCLIP	K562_eCLIP
chr12	56143915	56143947	ENST00000394048	ESYT1	+	protein_coding	3'UTR	31	85	0.0106489	0.343995	0.675023	0.695593	0.566027	0.600113	0.0250412	0.026777	0.68831	0.321037	0.301561	0.0255847	20	33	SUB1
chr12	56143952	56143986	ENST00000394048	ESYT1	+	protein_coding	3'UTR	31	86	0.0117684	0.810427	0.853816	0.539136	0.675665	0.730685	0.0237967	0.0262903	0.633617	0.435154	0.431501	0.882221	20	35	SUB1
chr12	56143987	56144021	ENST00000394048	ESYT1	+	protein_coding	3'UTR	31	87	0.0110435	0.472639	0.743351	0.774874	0.807415	0.774524	0.0301274	0.0302406	0.976575	0.401959	0.400227	0.932406	20	35
chr12	56144022	56144060	ENST00000394048	ESYT1	+	protein_coding	3'UTR	31	88	0.0109905	0.102914	0.374404	0.75465	0.680715	0.658158	0.0361731	0.0323126	0.129767	0.220087	0.250492	0.312592	20	39	SUB1;UPF1
chr12	56144062	56144115	ENST00000394048	ESYT1	+	protein_coding	3'UTR	31	89	0.00989476	0.505944	0.755983	0.449597	0.78405	0.611744	0.019583	0.0209636	0.428519	0.329858	0.35205	0.747005	20	54	SUB1;UPF1;PCBP2;AKAP1;LARP4;UPF1	PABPC4
chr12	56144116	56144149	ENST00000394048	ESYT1	+	protein_coding	3'UTR	31	90	0.0125999	0.684266	0.806016	0.260623	0.583024	0.391052	0.0279562	0.0268771	0.739911	0.259246	0.294551	0.445778	20	34	PCBP2;AKAP1;LARP4;UPF1	PABPC4;IGF2BP2
chr12	56144150	56144197	ENST00000394048	ESYT1	+	protein_coding	3'UTR	31	91	0.0131915	0.682959	0.805652	0.541455	0.306513	0.449025	0.0259233	0.0216207	0.293213	0.270097	0.340767	0.00903323	20	48	PCBP2;AKAP1;LARP4;UPF1	PABPC4;IGF2BP2
chr12	56144200	56144243	ENST00000394048	ESYT1	+	protein_coding	3'UTR	31	92	0.0090637	0.512576	0.758292	0.620683	0.814491	0.736397	0.022571	0.0232021	0.814118	0.318033	0.382752	0.169001	20	44	DDX55	IGF2BP2
chr12	56144248	56144285	ENST00000394048	ESYT1	+	protein_coding	3'UTR	31	93	0.00727555	0.743351	0.825058	0.888776	0.854642	0.884812	0.0203706	0.0183861	0.252065	0.554545	0.541808	0.444264	20	38	DDX55	PABPC4
chr12	56144286	56144321	ENST00000394048	ESYT1	+	protein_coding	3'UTR	31	94	0.00789852	0.6834	0.805826	0.770726	0.744145	0.762373	0.0240853	0.0213627	0.235658	0.301564	0.355491	0.0943513	20	36	DDX55;UPF1	PABPC4;PABPC4;DDX55
chr12	56144324	56144356	ENST00000394048	ESYT1	+	protein_coding	3'UTR	31	95	0.00731692	0.707453	0.812583	0.627328	0.874573	0.8148	0.0238385	0.0225299	0.377616	0.341697	0.352934	0.760871	20	33	DDX55;UPF1	PABPC4;DDX55;UPF1
chr12	56144360	56144392	ENST00000394048	ESYT1	+	protein_coding	3'UTR	31	96	0.00626743	0.244751	0.590005	0.919559	0.798355	0.840219	0.0168983	0.0153341	0.158344	0.457646	0.4597	0.958905	20	33	UPF1;YBX3	PABPC4;DDX55;UPF1;YBX3
chr12	56144395	56144443	ENST00000394048	ESYT1	+	protein_coding	3'UTR	31	97	0.00921828	0.12828	0.424558	0.780828	0.735571	0.703947	0.0221005	0.0223159	0.925018	0.358526	0.336129	0.456115	20	49	UPF1;YBX3	UPF1;YBX3
chr12	56144444	56144480	ENST00000394048	ESYT1	+	protein_coding	3'UTR	31	98	0.00895919	0.334048	0.668143	0.799586	0.69914	0.714441	0.0235115	0.0209622	0.544593	0.377245	0.359226	0.738619	20	37	YBX3	YBX3;YBX3;UPF1;LIN28B
chr12	56144485	56144535	ENST00000394048	ESYT1	+	protein_coding	3'UTR	31	99	0.00807487	0.552736	0.770428	0.778575	0.694735	0.768881	0.0234026	0.0221503	0.601559	0.35817	0.344526	0.517989	20	51		YBX3;UPF1;LIN28B;LIN28B
chr12	56144536	56144580	ENST00000394048	ESYT1	+	protein_coding	3'UTR	31	100	0.00818615	0.546155	0.768733	0.902902	0.830128	0.889354	0.0240794	0.0226519	0.663425	0.506283	0.508902	0.875821	20	45	LIN28B	LIN28B;LIN28B;UPF1
chr12	56144582	56144616	ENST00000394048	ESYT1	+	protein_coding	3'UTR	31	101	0.0107219	0.53038	0.763654	0.482048	0.279102	0.600815	0.0355265	0.0339481	0.721568	0.215301	0.230029	0.746688	20	35	LIN28B;SUB1	LIN28B;UPF1
chr12	56153956	56153986	ENST00000553066	MYL6B	+	protein_coding	CDS	2	1	0.0138717	0.697295	0.809515	0.741062	0.691757	0.681068	0.0257288	0.0178503	0.0447246	0.425061	0.459312	0.283595	20	31	LARP4;DDX55;PPIG	METAP2
chr12	56153988	56154018	ENST00000553066	MYL6B	+	protein_coding	CDS	2	2	0.0101158	0.512338	0.758208	0.675502	0.652977	0.770688	0.0187353	0.0191692	0.897445	0.398093	0.493708	0.208086	20	31	LARP4;DDX55;PPIG	METAP2;METAP2
chr12	56154019	56154048	ENST00000553066	MYL6B	+	protein_coding	CDS	2	3	0.00983442	0.298147	0.640435	0.779018	0.708042	0.685051	0.0224104	0.0195587	0.161495	0.399854	0.437728	0.426913	20	30	LARP4	METAP2
chr12	56154049	56154078	ENST00000553066	MYL6B	+	protein_coding	CDS	2	4	0.00904796	0.754459	0.829048	0.826248	0.812015	0.822844	0.024126	0.0217933	0.0615809	0.410935	0.420877	0.823106	20	30		METAP2
chr12	56154080	56154838	ENST00000553066	MYL6B	+	protein_coding	CDS	2;3	5	0.00903761	0.547648	0.769168	0.757181	0.735965	0.804709	0.0279917	0.0281463	0.962184	0.334144	0.348069	0.729775	20	39
chr12	56155055	56155104	ENST00000553066	MYL6B	+	protein_coding	CDS	4	6	0.00779328	0.548098	0.76931	0.78522	0.756335	0.845128	0.0322632	0.0286472	0.370182	0.283148	0.286165	0.897734	20	50	PPIG	METAP2
chr12	56155105	56155149	ENST00000553066	MYL6B	+	protein_coding	CDS	4	7	0.00735278	0.708279	0.812811	0.693093	0.771286	0.822608	0.0289883	0.0265472	0.419367	0.301078	0.28	0.559239	20	45	PPIG	METAP2
chr12	56155150	56155184	ENST00000553066	MYL6B	+	protein_coding	CDS	4	8	0.00632783	0.705524	0.811984	0.839589	0.797666	0.859538	0.0219586	0.0220082	0.972595	0.380739	0.315362	0.106326	20	35	PPIG
chr12	56155185	56155449	ENST00000553066	MYL6B	+	protein_coding	CDS	4;5	9	0.00530919	0.43071	0.725348	0.90855	0.881752	0.885013	0.0289862	0.0269142	0.174372	0.287983	0.279228	0.382792	20	45	PPIG;PPIG
chr12	56155453	56155484	ENST00000553066	MYL6B	+	protein_coding	CDS	5	10	0.00753415	0.238922	0.58342	0.884939	0.852574	0.830882	0.0254796	0.0246663	0.744534	0.350523	0.35541	0.833153	20	32	PPIG
chr12	56155486	56155535	ENST00000553066	MYL6B	+	protein_coding	CDS	5	11	0.00962165	0.457513	0.737249	0.72412	0.67166	0.702843	0.0342243	0.0339173	0.940159	0.274064	0.235686	0.218792	20	50	PPIG;LARP4
chr12	56155536	56155574	ENST00000553066	MYL6B	+	protein_coding	CDS	5	12	0.0113897	0.152331	0.46609	0.587271	0.613032	0.639998	0.0291749	0.0292673	0.958331	0.303363	0.326557	0.653357	20	39	LARP4
chr12	56155575	56157489	ENST00000553066	MYL6B	+	protein_coding	CDS	5;6	13	0.00930532	0.462134	0.739184	0.821451	0.808302	0.820598	0.0238499	0.0222062	0.438756	0.378689	0.41906	0.195425	20	40	LARP4;SF3B4;PABPN1
chr12	56157495	56157529	ENST00000553066	MYL6B	+	protein_coding	CDS	6	14	0.0149323	0.538311	0.766044	0.453843	0.313514	0.340144	0.0272943	0.026848	0.599156	0.330484	0.317052	0.77178	20	35	PABPN1
chr12	56157532	56157714	ENST00000553066	MYL6B	+	protein_coding	CDS	6;7	15	0.0147862	0.555717	0.771191	0.27738	0.355903	0.3867	0.0252826	0.0280109	0.406667	0.349549	0.333592	0.650828	20	31		YBX3;YBX3
chr12	56157715	56157906	ENST00000553066	MYL6B	+	protein_coding	CDS;3'UTR	7	16	0.0159744	0.011982	0.0872859	0.660092	0.629914	0.45292	0.0256473	0.0258416	0.934693	0.392059	0.446036	0.100329	20	192	PRPF8;U2AF2	YBX3
chr12	56157907	56157927	ENST00000553066	MYL6B	+	protein_coding	3'UTR	7	17	0.00971471	0.0526072	0.245511	0.803197	0.792353	0.714509	0.0150151	0.0156095	0.739383	0.53987	0.570194	0.727122	13	21	U2AF2
chr12	56158362	56158399	ENST00000547649	MYL6	+	protein_coding	5'UTR	1	1	0.00717244	0.00286565	0.0298966	0.776315	0.824595	0.714314	0.0290684	0.0269149	0.313816	0.200165	0.222577	0.258602	20	38	EIF3D	DDX3X;PABPC4;DDX55;RPS3;APOBEC3C;DDX6;DROSHA
chr12	56158400	56159587	ENST00000547649	MYL6	+	protein_coding	5'UTR;CDS	1;2;3	2	0.00986055	0.000116791	0.00246579	0.913809	0.605193	0.0200762	0.0387402	0.0332492	0.097484	0.146102	0.118003	0.0719864	20	34	EIF3D;PRPF8;EFTUD2;BUD13;SF3B4;AQR;PRPF8;SUB1;LARP4;LARP4;SUB1;AQR;DDX55	DDX3X;PABPC4;RPS3;APOBEC3C;DDX6;DROSHA;AQR;EFTUD2;SF3B4;AQR;APOBEC3C;DDX3X;PABPC4;RPS3;PUM1;PABPC4;RPS3
chr12	56159591	56159631	ENST00000547649	MYL6	+	protein_coding	CDS	3	3	0.00995653	5.89973e-06	0.000230244	0.859443	0.822769	0.536044	0.0378277	0.0326874	0.0647958	0.175339	0.17952	0.816405	20	41	AQR;DDX55;LARP4;G3BP1;RPS3;SUB1	PUM1;PABPC4;RPS3;PABPC4
chr12	56159632	56159679	ENST00000547649	MYL6	+	protein_coding	CDS	3	4	0.00761874	0.00482809	0.0443913	0.86429	0.902517	0.821471	0.0361925	0.0305179	0.111359	0.182665	0.255945	0.0354268	20	48	DDX55;LARP4;G3BP1;RPS3;SUB1	PUM1;PABPC4;RPS3;DDX55;LIN28B;PABPC4
chr12	56159680	56159715	ENST00000547649	MYL6	+	protein_coding	CDS	3	5	0.00785202	2.04108e-07	1.61279e-05	0.840023	0.8707	0.500084	0.0361159	0.0307473	0.0841931	0.123343	0.195775	0.015718	20	36	DDX55;LARP4;G3BP1;RPS3;SUB1;PRPF8	RPS3;LIN28B;PABPC4
chr12	56159716	56160004	ENST00000547649	MYL6	+	protein_coding	CDS	3;4	6	0.00836803	1.65282e-08	2.26911e-06	0.857065	0.824511	0.198893	0.0353619	0.0306098	0.0924116	0.121629	0.182245	0.00332794	20	45	G3BP1;PRPF8;GRWD1;G3BP1;SUB1;LARP4;GRWD1;G3BP1;RPS3	LIN28B;PABPC4;AQR;TARDBP;LIN28B;APOBEC3C;SND1;DDX6;ZNF622;PABPC4;TARDBP;PABPC4;APOBEC3C
chr12	56160005	56160039	ENST00000547649	MYL6	+	protein_coding	CDS	4	7	0.00783333	0.00122588	0.0156494	0.862262	0.869963	0.776846	0.0340727	0.0286193	0.0942087	0.185076	0.248466	0.036273	20	35	SUB1;LARP4;GRWD1;G3BP1;RPS3	LIN28B;SND1;DDX6;ZNF622;TARDBP;PABPC4;APOBEC3C;RPS3;PABPC4
chr12	56160040	56160079	ENST00000547649	MYL6	+	protein_coding	CDS	4	8	0.00787582	2.11853e-07	1.66009e-05	0.929269	0.8118	0.533676	0.0351423	0.0318848	0.25124	0.196129	0.165174	0.071241	20	40	LARP4;GRWD1;G3BP1;RPS3;SUB1;G3BP1;DDX55	LIN28B;SND1;DDX6;ZNF622;APOBEC3C;RPS3;PABPC4;LIN28B;PABPC4;SND1;APOBEC3C;RPS3;DDX55;ZNF622
chr12	56160089	56160126	ENST00000547649	MYL6	+	protein_coding	CDS	4	9	0.00710551	3.20309e-06	0.000141207	0.960751	0.972889	0.913516	0.0291772	0.0265734	0.175321	0.232091	0.350896	0.000176312	20	38	SUB1;G3BP1;DDX55;RPS3;LARP4;GRWD1	LIN28B;PABPC4;SND1;APOBEC3C;RPS3;DDX55;ZNF622;RPS3;GRWD1
chr12	56160127	56160264	ENST00000547649	MYL6	+	protein_coding	CDS	4;5	10	0.00748752	0.000154262	0.00306559	0.894256	0.898425	0.732618	0.038577	0.0345008	0.331562	0.147448	0.221435	0.0383903	20	44	DDX55;RPS3;LARP4;GRWD1;LARP4;G3BP1;PPIG;LARP4;DDX55;G3BP1;RPS3	LIN28B;SND1;DDX55;RPS3;GRWD1;APOBEC3C;ZNF622;SND1;LARP4;EFTUD2;GRWD1;APOBEC3C;ZNF622;RPS3;PABPC4;ZNF622;DDX6;RPS3
chr12	56160265	56160312	ENST00000547649	MYL6	+	protein_coding	CDS	5	11	0.00951096	1.43801e-08	2.02275e-06	0.934602	0.907045	0.538077	0.0381268	0.0329418	0.0295072	0.15172	0.19853	0.16095	20	48	PPIG;DDX55;G3BP1;RPS3;BUD13;LARP4;SUB1;PRPF8	LARP4;EFTUD2;APOBEC3C;PABPC4;ZNF622;DDX6;RPS3
chr12	56160313	56161423	ENST00000547649	MYL6	+	protein_coding	CDS;3'UTR	5;6	12	0.00880465	3.69519e-05	0.000983797	0.863976	0.94959	0.673769	0.0328239	0.0281477	0.0627126	0.177528	0.279152	0.0100649	20	45	PPIG;G3BP1;BUD13;LARP4;SUB1;PRPF8;RPS3;LARP4;G3BP1;DDX55;G3BP1;SUB1	LARP4;EFTUD2;APOBEC3C;PABPC4;DDX6;PCBP1;RPS3;PABPC4;PABPC4;PABPC4;RPS3
chr12	56161424	56161467	ENST00000547649	MYL6	+	protein_coding	3'UTR	6	13	0.00713098	0.000167613	0.00327794	0.874711	0.938626	0.713742	0.0265861	0.0227994	0.12421	0.191168	0.25169	0.00489916	20	44	RPS3;DDX55;G3BP1;SUB1;SUB1;LARP4;TIAL1;TIA1	PCBP1;PABPC4;RPS3;PABPC4
chr12	56161469	56161507	ENST00000547649	MYL6	+	protein_coding	3'UTR	6	14	0.006681	0.119501	0.407894	0.937923	0.878814	0.895974	0.0331519	0.0335411	0.904	0.29226	0.200559	0.00527829	20	39	RPS3;DDX55;G3BP1;SUB1;LARP4;TIAL1;TIA1;SUB1;LARP4	PCBP1;PABPC4
chr12	56161511	56161554	ENST00000547649	MYL6	+	protein_coding	3'UTR	6	15	0.00966337	0.000875233	0.0120345	0.838503	0.533866	0.27345	0.0260303	0.0283281	0.0939026	0.220326	0.147102	0.00334354	20	44	DDX55;G3BP1;TIAL1;TIA1;SUB1;LARP4;SUB1	PABPC4;YBX3;PABPC4;PABPC4
chr12	56161555	56161570	ENST00000547649	MYL6	+	protein_coding	3'UTR	6	16	0.00969251	0.162443	0.481977	0.84873	0.533965	0.494808	0.026468	0.0286624	0.100449	0.288706	0.208881	0.0868876	10	16	G3BP1;TIA1;LARP4;SUB1	PABPC4
chr12	56165324	56165362	ENST00000347471	SMARCC2	-	protein_coding	CDS	27	43	0.0134834	0.0814867	0.324952	0.768207	0.801739	0.728044	0.0265152	0.0222217	0.462191	0.429074	0.464894	0.243122	20	39		PCBP1
chr12	56165363	56165391	ENST00000347471	SMARCC2	-	protein_coding	CDS	27	42	0.0147692	0.151691	0.464955	0.543478	0.806218	0.558077	0.0307449	0.0241029	0.00541484	0.364921	0.363454	0.978119	20	29		PCBP1
chr12	56165392	56165432	ENST00000347471	SMARCC2	-	protein_coding	CDS	27	41	0.0126865	0.516491	0.759412	0.398053	0.619017	0.539529	0.0272505	0.0197792	0.06791	0.288	0.380826	0.0467678	20	41		PCBP1;UCHL5
chr12	56165433	56165478	ENST00000347471	SMARCC2	-	protein_coding	CDS	27	40	0.00967474	0.388218	0.702765	0.330924	0.724387	0.530303	0.0132364	0.0121744	0.511718	0.378037	0.579271	0.0139514	20	46	PPIG	UCHL5;PUM1;BUD13
chr12	56165482	56168116	ENST00000347471	SMARCC2	-	protein_coding	CDS	26;27	39	0.0120774	0.364203	0.687953	0.677742	0.670827	0.646613	0.0255396	0.019085	0.18632	0.336436	0.443109	0.127827	20	275	PPIG;GRWD1;GRWD1	UCHL5;PUM1;BUD13;UCHL5;MTPAP;ZNF622;UCHL5;DDX24;UCHL5
chr12	56168118	56168163	ENST00000347471	SMARCC2	-	protein_coding	CDS	26	38	0.0121056	0.612968	0.787693	0.386238	0.543365	0.542563	0.0256607	0.0260772	0.824435	0.276433	0.347215	0.19419	20	46		DDX24;UCHL5;ZNF622
chr12	56168164	56169537	ENST00000347471	SMARCC2	-	protein_coding	CDS	25;26	37	0.0135133	0.69078	0.807822	0.0905025	0.404783	0.401069	0.033238	0.0277675	0.3932	0.25667	0.272533	0.665414	20	40	BCLAF1	DDX24;UCHL5;UCHL5
chr12	56169541	56169573	ENST00000347471	SMARCC2	-	protein_coding	CDS	25	36	0.00908846	0.215771	0.555962	0.606667	0.444192	0.485136	0.0179797	0.0152645	0.153348	0.276603	0.359144	0.248425	20	33	BCLAF1	UCHL5;ZNF622
chr12	56169574	56169612	ENST00000347471	SMARCC2	-	protein_coding	CDS	25	35	0.0109408	0.279939	0.624898	0.739861	0.757701	0.774186	0.031193	0.0282515	0.410735	0.359577	0.37316	0.789055	20	39	BCLAF1;GRWD1	UCHL5;ZNF622;DDX24;UCHL5
chr12	56169614	56169665	ENST00000347471	SMARCC2	-	protein_coding	CDS	25	34	0.0104777	0.478	0.74543	0.185068	0.691365	0.496784	0.0350677	0.0313971	0.125366	0.133355	0.215222	0.00331017	20	52	BCLAF1;GRWD1;FXR2	ZNF622;DDX24;UCHL5
chr12	56169668	56169781	ENST00000347471	SMARCC2	-	protein_coding	CDS	24;25	33	0.00838537	0.779149	0.839294	0.632328	0.705022	0.726517	0.0359855	0.0313588	0.157241	0.189145	0.211066	0.308062	20	34	BCLAF1;GRWD1;FXR2;PPIG;GRWD1;PPIG	UCHL5;DDX24;GRWD1;PUM1;ZNF622;UCHL5
chr12	56169782	56169822	ENST00000347471	SMARCC2	-	protein_coding	CDS	24	32	0.00925812	0.490399	0.750359	0.399351	0.696065	0.5829	0.0369643	0.031376	0.0996488	0.157179	0.18072	0.133899	20	41	GRWD1;PPIG	GRWD1;PUM1;ZNF622;UCHL5;ZNF622
chr12	56169823	56169858	ENST00000347471	SMARCC2	-	protein_coding	CDS	24	31	0.00717574	0.226957	0.569384	0.785661	0.852549	0.790199	0.0324228	0.0295265	0.269039	0.23392	0.249105	0.230411	20	36	GRWD1;PPIG	UCHL5;ZNF622;PUM1
chr12	56169860	56169889	ENST00000347471	SMARCC2	-	protein_coding	CDS	24	30	0.0102701	0.630263	0.79223	0.261694	0.39226	0.514731	0.0347726	0.0331215	0.800948	0.202985	0.218359	0.635699	20	30	GRWD1	UCHL5;ZNF622;PUM1;ZNF622
chr12	56169897	56170158	ENST00000347471	SMARCC2	-	protein_coding	CDS	23;24	29	0.00789434	0.259145	0.605198	0.807851	0.772949	0.817481	0.0293518	0.0260975	0.240445	0.286712	0.299711	0.67347	20	30	GRWD1	ZNF622;UCHL5;UCHL5;TRA2A
chr12	56170160	56170201	ENST00000347471	SMARCC2	-	protein_coding	CDS	23	28	0.00773551	0.464015	0.739905	0.729524	0.803025	0.775379	0.0318204	0.0294494	0.345932	0.240057	0.274124	0.104845	20	42		UCHL5;TRA2A
chr12	56170203	56171303	ENST00000347471	SMARCC2	-	protein_coding	CDS	22;23	27	0.00929215	0.161911	0.481157	0.667531	0.795563	0.702048	0.0318968	0.027992	0.0340249	0.244725	0.271058	0.203799	20	39		UCHL5;TRA2A;UCHL5
chr12	56171307	56171347	ENST00000347471	SMARCC2	-	protein_coding	CDS	22	26	0.00975142	0.00243827	0.0264205	0.649361	0.720537	0.540722	0.028798	0.0231145	0.217757	0.273708	0.269283	0.853773	20	41	GRWD1;AQR	UCHL5;UCHL5
chr12	56171348	56171381	ENST00000347471	SMARCC2	-	protein_coding	CDS	22	25	0.0108719	0.797452	0.847361	0.401011	0.534124	0.508915	0.0319164	0.0312471	0.851658	0.21806	0.236731	0.666989	20	34	GRWD1;AQR;PPIG	UCHL5;DDX24
chr12	56171382	56171420	ENST00000347471	SMARCC2	-	protein_coding	CDS	22	24	0.00980775	0.117517	0.404133	0.636143	0.772	0.610884	0.0278032	0.0251519	0.50352	0.294006	0.249282	0.169311	20	39	GRWD1;AQR;PPIG	UCHL5;DDX24;ZNF622;AQR
chr12	56171421	56171704	ENST00000347471	SMARCC2	-	protein_coding	CDS	21;22	23	0.00803258	0.850485	0.876325	0.780081	0.783397	0.769822	0.0206176	0.0198314	0.705177	0.408378	0.365259	0.0727602	20	38	AQR;PPIG	UCHL5;AQR;AQR;FXR2
chr12	56171705	56171746	ENST00000347471	SMARCC2	-	protein_coding	CDS	21	22	0.00899433	0.550576	0.769983	0.60132	0.685203	0.689116	0.0212545	0.0180398	0.0493212	0.367429	0.417699	0.282958	20	42		FXR2
chr12	56171748	56171783	ENST00000347471	SMARCC2	-	protein_coding	CDS	21	21	0.0123043	0.219565	0.56044	0.669959	0.76138	0.647572	0.0258907	0.0215965	0.290564	0.305954	0.404762	0.0622041	20	36		FXR2;UCHL5;FXR2
chr12	56171784	56171813	ENST00000347471	SMARCC2	-	protein_coding	CDS	21	20	0.0125078	0.500844	0.754068	0.828074	0.718332	0.798296	0.0293581	0.0235452	0.123468	0.432369	0.392472	0.483643	20	30	GRWD1	UCHL5;FXR2;ZNF800;DDX24
chr12	56171815	56171847	ENST00000347471	SMARCC2	-	protein_coding	CDS	21	19	0.0148601	0.0421012	0.211419	0.558303	0.541165	0.374903	0.028762	0.0244557	0.0663591	0.28741	0.351239	0.191247	20	33	GRWD1	UCHL5;FXR2;ZNF800;DDX24
chr12	56171850	56171887	ENST00000347471	SMARCC2	-	protein_coding	CDS	21	18	0.0136537	0.561459	0.772862	0.617489	0.441379	0.624785	0.0327415	0.0301654	0.515311	0.30645	0.332171	0.686195	20	38	GRWD1	UCHL5;ZNF800;DDX24;UCHL5;DDX24
chr12	56171894	56174721	ENST00000347471	SMARCC2	-	protein_coding	CDS	16;21	17	0.0116347	0.508832	0.756811	0.529731	0.617553	0.587086	0.0267587	0.0257535	0.751322	0.309108	0.335213	0.237841	20	545	PPIG;BCLAF1;GRWD1;GRWD1;PPIG;PPIG;GRWD1;UCHL5;U2AF2	ZNF800;UCHL5;DDX24;PRPF8;AQR;EFTUD2;SF3B4;UCHL5;UCHL5;DDX24;DDX24;FXR2;UCHL5;FMR1;UCHL5;ZNF800;U2AF2
chr12	56174724	56174760	ENST00000347471	SMARCC2	-	protein_coding	CDS	16	16	0.010478	0.502985	0.755045	0.684217	0.513786	0.66703	0.0341637	0.02948	0.263298	0.247029	0.265684	0.49894	20	37	GRWD1;UCHL5;U2AF2	FMR1;U2AF2;DDX24;SF3B4
chr12	56174761	56178046	ENST00000347471	SMARCC2	-	protein_coding	CDS	15;16	15	0.0116078	0.145204	0.454135	0.693066	0.686312	0.610556	0.0273986	0.0252573	0.665156	0.255703	0.396337	0.0113876	20	29	GRWD1;UCHL5;U2AF2;GRWD1;BCLAF1	FMR1;U2AF2;DDX24;SF3B4;PUM1;UCHL5
chr12	56178047	56178085	ENST00000347471	SMARCC2	-	protein_coding	CDS	15	14	0.0101057	0.148922	0.460452	0.689706	0.771962	0.65052	0.0235591	0.0249745	0.526602	0.326121	0.333874	0.830408	20	39	GRWD1;BCLAF1	PUM1;UCHL5;GRWD1;ZNF800
chr12	56178088	56178438	ENST00000347471	SMARCC2	-	protein_coding	CDS	14;15	13	0.0108146	0.391274	0.704448	0.628108	0.783279	0.753796	0.0304811	0.0296905	0.763733	0.32798	0.348941	0.783532	20	41	GRWD1;BCLAF1;BCLAF1;GRWD1	PUM1;UCHL5;ZNF800;UCHL5;PUM1;ZNF800;PUM1
chr12	56181803	56182005	ENST00000347471	SMARCC2	-	protein_coding	CDS	8;9	12	0.011609	0.606645	0.785791	0.52686	0.630409	0.677307	0.0319139	0.0263926	0.160477	0.222914	0.35344	0.0273329	20	35		UCHL5
chr12	56182006	56182041	ENST00000347471	SMARCC2	-	protein_coding	CDS	8	11	0.0100965	0.472608	0.743334	0.756146	0.64926	0.728421	0.0252925	0.0194442	0.0494056	0.293121	0.412964	0.0263438	20	36	GRWD1;BCLAF1	UCHL5;ZNF622;DDX24;ZNF622
chr12	56182043	56183862	ENST00000347471	SMARCC2	-	protein_coding	CDS	7;8	10	0.0111561	0.603479	0.785009	0.646123	0.725229	0.804405	0.0332976	0.0276137	0.358659	0.320885	0.379155	0.00865041	20	39	GRWD1;BCLAF1;BCLAF1;GRWD1;PPIG	UCHL5;DDX24;ZNF622;UCHL5;UCHL5;LIN28B;ZNF622;DDX24
chr12	56183863	56183906	ENST00000347471	SMARCC2	-	protein_coding	CDS	7	9	0.0150376	0.000131295	0.00270721	0.691405	0.686329	0.358911	0.0347848	0.0283936	0.0242617	0.277019	0.262328	0.769571	20	44	BCLAF1;GRWD1;PPIG;GRWD1	UCHL5;LIN28B;ZNF622;DDX24;SF3B4;ZNF622
chr12	56183907	56184187	ENST00000347471	SMARCC2	-	protein_coding	CDS	6;7	8	0.0133709	0.125299	0.419032	0.477035	0.298861	0.312704	0.0361014	0.0297302	0.0918687	0.190519	0.214388	0.495323	20	37	PPIG;GRWD1	SF3B4;ZNF622;AQR;PRPF8;UCHL5
chr12	56184192	56184228	ENST00000347471	SMARCC2	-	protein_coding	CDS	6	7	0.0107483	0.231196	0.574491	0.573772	0.525037	0.594091	0.0261979	0.0218399	0.0803806	0.32984	0.29877	0.475145	20	37		UCHL5;GRWD1;UCHL5
chr12	56184231	56184880	ENST00000347471	SMARCC2	-	protein_coding	CDS	5;6	6	0.0139879	0.812843	0.854844	0.246004	0.348967	0.46112	0.0343587	0.0316321	0.233731	0.209365	0.26104	0.311756	20	51		GRWD1;UCHL5;GRWD1
chr12	56184882	56184932	ENST00000347471	SMARCC2	-	protein_coding	CDS	5	5	0.0147944	0.796667	0.846968	0.41715	0.583183	0.528118	0.0281263	0.0238163	0.431319	0.299641	0.372042	0.261294	20	51	BCLAF1;GRWD1	GRWD1;ZNF622
chr12	56184933	56189362	ENST00000347471	SMARCC2	-	protein_coding	CDS	1;4;5	4	0.0141982	0.388406	0.702905	0.338064	0.618753	0.520456	0.0326674	0.0338339	0.852187	0.296552	0.284459	0.72162	20	304	BCLAF1;GRWD1;GRWD1;PPIG;GRWD1;GRWD1;PPIG;GRWD1	GRWD1;ZNF622;DDX24;UCHL5;ZNF622;UCHL5;ZNF622;DDX24;ZNF800;UCHL5;ZNF622;YBX3;AQR;UCHL5;ZNF622;DDX3X;FMR1;YBX3
chr12	56189364	56189403	ENST00000347471	SMARCC2	-	protein_coding	CDS	1	3	0.0131927	0.582286	0.778952	0.433889	0.657495	0.569095	0.0300675	0.0271617	0.525975	0.279964	0.319486	0.322655	20	40	GRWD1	UCHL5;ZNF622;DDX3X;FMR1;YBX3
chr12	56189404	56189435	ENST00000347471	SMARCC2	-	protein_coding	CDS	1	2	0.0122722	0.57159	0.775322	0.698246	0.699726	0.716286	0.0295126	0.0303948	0.859893	0.383022	0.397557	0.450359	20	32	GRWD1;GRWD1;PRPF4	UCHL5;ZNF622;DDX3X;FMR1;YBX3;YBX3;UCHL5;TRA2A;ZNF622
chr12	56189438	56189481	ENST00000347471	SMARCC2	-	protein_coding	5'UTR;CDS	1	1	0.0156592	0.2894	0.633079	0.539407	0.578899	0.445831	0.0281015	0.028379	0.873249	0.362166	0.373275	0.684487	20	44	GRWD1;PRPF4	DDX3X;FMR1;UCHL5;TRA2A;ZNF622
chr12	56206682	56206716	ENST00000345093	RNF41	-	protein_coding	CDS	7	9	0.0112193	0.893829	0.906292	0.166074	0.440791	0.634913	0.0190696	0.0208414	0.637188	0.457826	0.443189	0.81632	15	35
chr12	56206717	56206765	ENST00000345093	RNF41	-	protein_coding	CDS	7	8	0.0133247	0.398713	0.709071	0.330378	0.729129	0.520874	0.0208899	0.0199941	0.708069	0.317973	0.452029	0.0443466	20	49		YBX3;YBX3
chr12	56206766	56210308	ENST00000345093	RNF41	-	protein_coding	CDS	4;7	7	0.0170427	0.748369	0.826709	0.753857	0.636934	0.710644	0.0318196	0.0287612	0.403529	0.476735	0.527611	0.233415	20	285		YBX3;ZNF622;YBX3
chr12	56210309	56210345	ENST00000345093	RNF41	-	protein_coding	CDS	4	6	0.017138	0.460559	0.738507	0.219714	0.452998	0.328519	0.0319823	0.027796	0.196132	0.287161	0.360865	0.237779	20	37
chr12	56210347	56210383	ENST00000345093	RNF41	-	protein_coding	CDS	4	5	0.0148662	0.762484	0.832313	0.20208	0.395669	0.520882	0.0343155	0.0255857	0.166844	0.265653	0.367144	0.0259005	20	37
chr12	56210384	56210429	ENST00000345093	RNF41	-	protein_coding	CDS	4	4	0.0149359	0.13409	0.435327	0.674129	0.454108	0.574035	0.0256381	0.0214756	0.321303	0.418124	0.449767	0.340422	20	46	GRWD1
chr12	56210436	56216531	ENST00000345093	RNF41	-	protein_coding	5'UTR;CDS	2;4	3	0.0188849	0.553757	0.770714	0.156545	0.384348	0.279208	0.0325579	0.0298838	0.603946	0.309347	0.334155	0.79134	20	349	GRWD1	YBX3;DDX3X
chr12	56216532	56216574	ENST00000345093	RNF41	-	protein_coding	5'UTR	2	2	0.0238522	0.0128344	0.0917954	0.6946	0.322682	0.10414	0.0386845	0.0263575	0.000369177	0.295536	0.282241	0.687404	20	43		DDX3X
chr12	56216576	56216613	ENST00000345093	RNF41	-	protein_coding	5'UTR	2	1	0.0165219	0.772158	0.836353	0.344518	0.276037	0.44501	0.0391508	0.0294473	0.0136072	0.265523	0.301382	0.434196	20	38		DDX3X
chr12	56224422	56225682	ENST00000267023	NABP2	+	protein_coding	5'UTR;CDS	1;4	1	0.0184714	0.225596	0.567859	0.335059	0.384644	0.333008	0.0288628	0.0263988	0.410284	0.282494	0.415005	0.216527	20	320		DDX3X;DDX3X
chr12	56225683	56226217	ENST00000267023	NABP2	+	protein_coding	CDS	4;5	2	0.013192	0.76322	0.832652	0.583832	0.719944	0.712872	0.0246394	0.0246398	0.999846	0.355829	0.503869	0.0740496	20	52
chr12	56226219	56226243	ENST00000267023	NABP2	+	protein_coding	CDS	5	3	0.0133663	0.661175	0.799982	0.453553	0.34411	0.51699	0.0311717	0.027586	0.0935262	0.307593	0.322693	0.587134	20	25
chr12	56226244	56226368	ENST00000267023	NABP2	+	protein_coding	CDS	5;6	4	0.00867296	0.737936	0.823037	0.73768	0.688295	0.80222	0.0245858	0.0242878	0.945493	0.391146	0.397379	0.88591	20	30
chr12	56226370	56226396	ENST00000267023	NABP2	+	protein_coding	CDS	6	5	0.011143	0.840245	0.870082	0.331734	0.490274	0.51168	0.0274218	0.022921	0.251383	0.225302	0.292774	0.0185818	20	27
chr12	56226400	56229025	ENST00000267023	NABP2	+	protein_coding	CDS	6;7	6	0.0123818	0.57853	0.777782	0.633286	0.377482	0.562627	0.0270307	0.0233096	0.177661	0.286703	0.310132	0.76516	20	32
chr12	56229026	56229069	ENST00000267023	NABP2	+	protein_coding	CDS	7	7	0.0111286	0.152839	0.466943	0.680751	0.798321	0.618757	0.0232322	0.0217474	0.105968	0.381435	0.410894	0.580041	20	44
chr12	56229070	56229538	ENST00000267023	NABP2	+	protein_coding	CDS;3'UTR	7	8	0.0135808	0.644273	0.796016	0.682673	0.510297	0.66084	0.0270536	0.021767	0.124456	0.43485	0.420779	0.721911	20	469
chr12	56229539	56229570	ENST00000267023	NABP2	+	protein_coding	3'UTR	7	9	0.00938359	0.762792	0.832455	0.870245	0.753472	0.845982	0.0225108	0.0214974	0.717886	0.513628	0.512221	0.97804	20	32
chr12	56229571	56229608	ENST00000267023	NABP2	+	protein_coding	3'UTR	7	10	0.00913833	0.576875	0.777149	0.752661	0.792065	0.825285	0.0221192	0.0207699	0.36566	0.451219	0.45979	0.851645	20	38
chr12	56229609	56229648	ENST00000267023	NABP2	+	protein_coding	3'UTR	7	11	0.00917726	0.32543	0.661423	0.801886	0.797945	0.803883	0.0183554	0.0186187	0.850656	0.450731	0.381899	0.0953838	20	40
chr12	56229650	56229693	ENST00000267023	NABP2	+	protein_coding	3'UTR	7	12	0.00935121	0.242209	0.587005	0.61669	0.74687	0.71807	0.0246878	0.0238585	0.637315	0.318237	0.341583	0.0745295	20	44
chr12	56229694	56229726	ENST00000267023	NABP2	+	protein_coding	3'UTR	7	13	0.0101584	0.152303	0.466044	0.64576	0.59469	0.542222	0.0246139	0.0224343	0.472936	0.302356	0.282968	0.364294	20	33
chr12	56229728	56229802	ENST00000267023	NABP2	+	protein_coding	3'UTR	7	14	0.00742038	0.498171	0.753059	0.647212	0.776554	0.702075	0.013988	0.013373	0.492472	0.536992	0.515406	0.63634	22	75
chr12	56238932	56238972	ENST00000267116	ANKRD52	-	protein_coding	3'UTR	28	114	0.00899309	0.0343536	0.184078	0.783953	0.740674	0.639928	0.0146124	0.0134709	0.63557	0.507448	0.508235	0.974229	21	41
chr12	56238973	56239013	ENST00000267116	ANKRD52	-	protein_coding	3'UTR	28	113	0.00978087	0.0593239	0.265846	0.758357	0.688108	0.683202	0.0221572	0.0220882	0.982424	0.398476	0.37044	0.445704	20	41
chr12	56239014	56239087	ENST00000267116	ANKRD52	-	protein_coding	3'UTR	28	112	0.0104018	0.83121	0.864757	0.705503	0.508325	0.715369	0.021761	0.0225256	0.750572	0.385235	0.408359	0.524168	20	74		CSTF2T
chr12	56239094	56239133	ENST00000267116	ANKRD52	-	protein_coding	3'UTR	28	111	0.0124076	0.167191	0.489156	0.627309	0.66778	0.531639	0.028455	0.0274029	0.724722	0.285923	0.30346	0.679541	20	40		CSTF2T
chr12	56239136	56239187	ENST00000267116	ANKRD52	-	protein_coding	3'UTR	28	110	0.012434	0.801326	0.849276	0.494404	0.278698	0.53922	0.0293521	0.0283783	0.867028	0.270568	0.324617	0.252962	20	52
chr12	56239188	56239212	ENST00000267116	ANKRD52	-	protein_coding	3'UTR	28	109	0.0104019	0.453642	0.735873	0.698678	0.658051	0.630196	0.0231081	0.0255709	0.439465	0.357872	0.361918	0.868814	20	25
chr12	56239214	56239269	ENST00000267116	ANKRD52	-	protein_coding	3'UTR	28	108	0.00883165	0.646187	0.796614	0.72263	0.591953	0.684155	0.0199693	0.0171053	0.203523	0.359864	0.414658	0.114629	20	56	CSTF2T
chr12	56239270	56239315	ENST00000267116	ANKRD52	-	protein_coding	3'UTR	28	107	0.00969356	0.14534	0.454332	0.793063	0.703617	0.683517	0.022801	0.0203993	0.0979613	0.40687	0.428094	0.315096	20	46	CSTF2T
chr12	56239316	56239356	ENST00000267116	ANKRD52	-	protein_coding	3'UTR	28	106	0.00801184	0.671279	0.80238	0.888616	0.915294	0.896734	0.0187303	0.0174101	0.566116	0.517167	0.532511	0.716559	20	41	CSTF2T
chr12	56239357	56239389	ENST00000267116	ANKRD52	-	protein_coding	3'UTR	28	105	0.0109296	0.945169	0.948238	0.522034	0.558301	0.684636	0.0246273	0.0207751	0.30555	0.368955	0.366678	0.96026	20	33
chr12	56239390	56239559	ENST00000267116	ANKRD52	-	protein_coding	3'UTR	28	104	0.00893665	0.408168	0.714321	0.715522	0.735231	0.757651	0.0175711	0.0202793	0.0881314	0.463006	0.380093	0.089601	20	170	PCBP2
chr12	56239560	56239597	ENST00000267116	ANKRD52	-	protein_coding	3'UTR	28	103	0.0107735	0.281695	0.626325	0.506202	0.540842	0.511937	0.0238181	0.0214061	0.478352	0.307669	0.339555	0.37692	20	38
chr12	56239598	56239657	ENST00000267116	ANKRD52	-	protein_coding	3'UTR	28	102	0.00896454	0.35827	0.684057	0.835319	0.773694	0.797955	0.024336	0.0218482	0.353789	0.358537	0.387126	0.132995	20	60
chr12	56239658	56239707	ENST00000267116	ANKRD52	-	protein_coding	3'UTR	28	101	0.00741429	0.502044	0.754617	0.835883	0.848035	0.870928	0.0182402	0.0186078	0.902987	0.505124	0.507079	0.973655	20	50
chr12	56239708	56239759	ENST00000267116	ANKRD52	-	protein_coding	3'UTR	28	100	0.00780115	0.785377	0.841897	0.798646	0.772048	0.882298	0.0200027	0.0229707	0.414325	0.411773	0.401117	0.59095	20	52		IGF2BP2
chr12	56239762	56239797	ENST00000267116	ANKRD52	-	protein_coding	3'UTR	28	99	0.0107887	0.551964	0.77028	0.67284	0.702282	0.644435	0.0251036	0.0243428	0.808513	0.383375	0.348282	0.153494	20	36		IGF2BP2
chr12	56239799	56239895	ENST00000267116	ANKRD52	-	protein_coding	3'UTR	28	98	0.0116949	0.568093	0.774361	0.645581	0.534497	0.629064	0.0246215	0.0226227	0.424507	0.399999	0.387076	0.577811	20	97		IGF2BP2
chr12	56239896	56239925	ENST00000267116	ANKRD52	-	protein_coding	3'UTR	28	97	0.00827404	0.780603	0.839829	0.728117	0.715384	0.818766	0.0165707	0.0143009	0.601866	0.537185	0.52203	0.702455	20	30
chr12	56239926	56239977	ENST00000267116	ANKRD52	-	protein_coding	3'UTR	28	96	0.00992293	0.387825	0.702585	0.715358	0.809764	0.73602	0.0199428	0.0229734	0.434955	0.408759	0.440706	0.587274	20	52
chr12	56239980	56240009	ENST00000267116	ANKRD52	-	protein_coding	3'UTR	28	95	0.0114204	0.668784	0.801723	0.621925	0.6615	0.613942	0.0224704	0.0205185	0.176946	0.426633	0.426817	0.997204	20	30		CSTF2T;UPF1
chr12	56240015	56240083	ENST00000267116	ANKRD52	-	protein_coding	3'UTR	28	94	0.00908677	0.886254	0.90063	0.51144	0.618504	0.649278	0.0153058	0.0150574	0.935168	0.412632	0.406107	0.896897	20	69		CSTF2T;UPF1
chr12	56240084	56240118	ENST00000267116	ANKRD52	-	protein_coding	3'UTR	28	93	0.0147769	0.692362	0.808239	0.325424	0.402676	0.411509	0.0280392	0.029966	0.51813	0.27372	0.310758	0.232514	20	35
chr12	56240119	56240150	ENST00000267116	ANKRD52	-	protein_coding	3'UTR	28	92	0.00984293	0.328214	0.663542	0.740133	0.69726	0.71321	0.0172125	0.0149166	0.188669	0.504169	0.496457	0.811293	20	32
chr12	56240151	56240184	ENST00000267116	ANKRD52	-	protein_coding	3'UTR	28	91	0.00835887	0.64694	0.796827	0.757868	0.681123	0.843595	0.0213331	0.0188082	0.444747	0.48729	0.482883	0.947846	20	34
chr12	56240185	56240218	ENST00000267116	ANKRD52	-	protein_coding	3'UTR	28	90	0.0113436	0.611503	0.787284	0.495586	0.444994	0.537351	0.0315616	0.0303631	0.706633	0.235819	0.252418	0.502622	20	34		DROSHA
chr12	56240219	56240264	ENST00000267116	ANKRD52	-	protein_coding	3'UTR	28	89	0.0136783	0.609152	0.786652	0.430398	0.659612	0.533895	0.0279432	0.029535	0.672078	0.310806	0.324898	0.724729	20	46		DROSHA;UPF1
chr12	56240267	56240325	ENST00000267116	ANKRD52	-	protein_coding	3'UTR	28	88	0.0118003	0.711077	0.813531	0.34283	0.449211	0.588607	0.0289762	0.0288353	0.965748	0.274925	0.268089	0.918538	20	59		DROSHA;UPF1
chr12	56240326	56240691	ENST00000267116	ANKRD52	-	protein_coding	3'UTR	28	87	0.0129304	0.761464	0.831915	0.371896	0.2665	0.474195	0.0222551	0.0201327	0.499676	0.382131	0.388564	0.901829	20	366		UPF1;UPF1
chr12	56240692	56240722	ENST00000267116	ANKRD52	-	protein_coding	3'UTR	28	86	0.00857819	0.807486	0.852311	0.615379	0.631523	0.723882	0.0238384	0.0218015	0.564518	0.33509	0.344579	0.794618	20	31
chr12	56240723	56240768	ENST00000267116	ANKRD52	-	protein_coding	3'UTR	28	85	0.0088213	0.127844	0.423729	0.829794	0.773929	0.749318	0.0219325	0.0218611	0.974041	0.423787	0.397051	0.300452	20	46
chr12	56240779	56240817	ENST00000267116	ANKRD52	-	protein_coding	3'UTR	28	84	0.00704521	0.0522258	0.244347	0.925888	0.913008	0.866494	0.017618	0.0163028	0.559488	0.572436	0.572491	0.998089	20	39
chr12	56240820	56240875	ENST00000267116	ANKRD52	-	protein_coding	3'UTR	28	83	0.00967155	0.38644	0.701716	0.914946	0.833116	0.847934	0.0247738	0.0224286	0.400778	0.450584	0.485781	0.147687	20	56
chr12	56240876	56240937	ENST00000267116	ANKRD52	-	protein_coding	3'UTR	28	82	0.010874	0.576797	0.77713	0.836647	0.706846	0.746929	0.0281639	0.0277268	0.851305	0.283117	0.311994	0.189363	20	62		FAM120A
chr12	56240939	56240999	ENST00000267116	ANKRD52	-	protein_coding	3'UTR	28	81	0.0108833	0.666096	0.800846	0.387713	0.530531	0.478014	0.0221259	0.0245259	0.0129337	0.286411	0.270486	0.683608	20	61	PCBP2	FAM120A
chr12	56241000	56241028	ENST00000267116	ANKRD52	-	protein_coding	3'UTR	28	80	0.00878263	0.539938	0.766581	0.656376	0.533686	0.636414	0.0158357	0.0173245	0.300241	0.404915	0.388785	0.818118	20	29	PCBP2	FAM120A
chr12	56241030	56241816	ENST00000267116	ANKRD52	-	protein_coding	3'UTR	28	79	0.0134937	0.880777	0.896719	0.459169	0.47608	0.664547	0.030868	0.0273257	0.59836	0.384459	0.377991	0.955203	20	787	PCBP2;PCBP2;PCBP2;UPF1	UPF1;CSTF2T;FAM120A;UPF1;HNRNPK;UPF1;UPF1
chr12	56241822	56241853	ENST00000267116	ANKRD52	-	protein_coding	3'UTR	28	78	0.00850713	0.577702	0.777398	0.686704	0.703895	0.728811	0.0205013	0.0213376	0.634465	0.396004	0.313451	0.169716	20	32		FAM120A
chr12	56241854	56241901	ENST00000267116	ANKRD52	-	protein_coding	3'UTR	28	77	0.010968	0.301065	0.642998	0.672468	0.516625	0.561935	0.029716	0.0280469	0.585445	0.25942	0.252373	0.869032	20	48		FAM120A
chr12	56241902	56241947	ENST00000267116	ANKRD52	-	protein_coding	3'UTR	28	76	0.00857282	0.788801	0.843525	0.747924	0.663124	0.779832	0.0221027	0.0235532	0.660205	0.339219	0.41617	0.176011	20	46
chr12	56241949	56241985	ENST00000267116	ANKRD52	-	protein_coding	3'UTR	28	75	0.00948204	0.643621	0.795913	0.763977	0.780145	0.80042	0.0247102	0.0247182	0.996899	0.431967	0.432298	0.994851	20	37
chr12	56241986	56242022	ENST00000267116	ANKRD52	-	protein_coding	3'UTR	28	74	0.0108864	0.412248	0.716356	0.674222	0.646793	0.694262	0.0216813	0.0218138	0.954276	0.383442	0.43146	0.179547	20	37		UPF1
chr12	56242026	56242065	ENST00000267116	ANKRD52	-	protein_coding	3'UTR	28	73	0.0125005	0.778545	0.838999	0.580176	0.482402	0.63879	0.0295729	0.026754	0.346585	0.359817	0.349645	0.716793	20	40		UPF1;UPF1
chr12	56242066	56242827	ENST00000267116	ANKRD52	-	protein_coding	3'UTR	28	72	0.0104514	0.638463	0.794407	0.820685	0.68475	0.836017	0.0235854	0.0234541	0.969425	0.48607	0.484211	0.979811	20	762	TIA1;PCBP2;DDX59;PCBP2;PCBP2;PCBP2;UPF1;PCBP2;PCBP2	UPF1;FAM120A;UPF1;PTBP1;CSTF2T;UPF1;PTBP1;PCBP1;HNRNPK;UPF1;IGF2BP2
chr12	56242830	56242869	ENST00000267116	ANKRD52	-	protein_coding	3'UTR	28	71	0.00963859	0.506239	0.756076	0.833099	0.639097	0.77231	0.0308422	0.0300222	0.448434	0.328474	0.328536	0.99851	20	40	PCBP2	PCBP1
chr12	56242870	56242905	ENST00000267116	ANKRD52	-	protein_coding	3'UTR	28	70	0.00736477	0.594873	0.782664	0.695335	0.860088	0.783318	0.0236368	0.0243392	0.602328	0.344464	0.331136	0.586649	20	36	PCBP2
chr12	56242908	56242940	ENST00000267116	ANKRD52	-	protein_coding	3'UTR	28	69	0.00515946	0.393609	0.70571	0.729029	0.853732	0.793903	0.0107074	0.0110139	0.882428	0.385574	0.428615	0.53934	20	33
chr12	56242941	56242983	ENST00000267116	ANKRD52	-	protein_coding	3'UTR	28	68	0.00720967	0.782294	0.840504	0.733811	0.629493	0.781387	0.0232712	0.0211455	0.460887	0.325194	0.315649	0.81043	20	43
chr12	56242984	56243018	ENST00000267116	ANKRD52	-	protein_coding	3'UTR	28	67	0.00912437	0.124665	0.417808	0.862715	0.867436	0.880749	0.0267913	0.0253799	0.658282	0.434762	0.427716	0.773445	20	35
chr12	56243021	56243068	ENST00000267116	ANKRD52	-	protein_coding	3'UTR	28	66	0.0118303	0.581528	0.778756	0.401456	0.33267	0.519842	0.02471	0.023932	0.776103	0.304074	0.25156	0.378956	20	48
chr12	56243126	56243163	ENST00000267116	ANKRD52	-	protein_coding	CDS;3'UTR	28	65	0.0101856	0.669768	0.801965	0.526341	0.507576	0.625354	0.0223587	0.0191621	0.227663	0.351065	0.381585	0.31398	20	38
chr12	56243171	56243202	ENST00000267116	ANKRD52	-	protein_coding	CDS	28	64	0.0101426	0.788654	0.843457	0.683976	0.518105	0.681031	0.022086	0.0171115	0.162303	0.401126	0.441002	0.601016	20	32
chr12	56243203	56243245	ENST00000267116	ANKRD52	-	protein_coding	CDS	28	63	0.0103169	0.768996	0.835059	0.538474	0.477342	0.634197	0.0197969	0.0176002	0.329524	0.411153	0.424613	0.785877	20	43
chr12	56243247	56243342	ENST00000267116	ANKRD52	-	protein_coding	CDS	28	62	0.0133215	0.118282	0.405602	0.748199	0.669559	0.598383	0.0275519	0.0190537	0.007984	0.372201	0.414696	0.36383	20	96
chr12	56243343	56243378	ENST00000267116	ANKRD52	-	protein_coding	CDS	28	61	0.0116644	0.175191	0.501141	0.652165	0.699903	0.699828	0.0297929	0.0276201	0.514887	0.316469	0.375053	0.138185	20	36
chr12	56243379	56243808	ENST00000267116	ANKRD52	-	protein_coding	CDS	27;28	60	0.0113141	0.539972	0.766581	0.686929	0.741371	0.713859	0.0238034	0.0202309	0.0811898	0.390221	0.507263	0.0785035	20	38	PPIG	DDX24
chr12	56243809	56243857	ENST00000267116	ANKRD52	-	protein_coding	CDS	27	59	0.0105162	0.865982	0.886238	0.572326	0.582166	0.682677	0.0261949	0.021918	0.0217548	0.335889	0.373314	0.464251	20	49	PPIG	DDX24
chr12	56243858	56244408	ENST00000267116	ANKRD52	-	protein_coding	CDS	25;27	58	0.0125366	0.871612	0.890077	0.465458	0.376784	0.58776	0.0319583	0.0286716	0.243818	0.248809	0.31712	0.326169	20	158
chr12	56244410	56244672	ENST00000267116	ANKRD52	-	protein_coding	CDS	24;25	57	0.00951276	0.838164	0.868916	0.556188	0.476583	0.620507	0.0286952	0.0249515	0.267755	0.242379	0.284104	0.442453	20	47	PPIG
chr12	56244673	56244709	ENST00000267116	ANKRD52	-	protein_coding	CDS	24	56	0.0101347	0.323335	0.659976	0.552754	0.807641	0.658654	0.0291106	0.0272125	0.632096	0.256182	0.333275	0.0753896	20	37	PPIG
chr12	56244710	56244745	ENST00000267116	ANKRD52	-	protein_coding	CDS	24	55	0.011345	0.310689	0.650699	0.719746	0.716182	0.699924	0.0295051	0.0240704	0.0803215	0.301598	0.346179	0.160022	20	36	PPIG
chr12	56244748	56244787	ENST00000267116	ANKRD52	-	protein_coding	CDS	24	54	0.0114925	0.557332	0.771728	0.653829	0.499016	0.632987	0.0259116	0.022521	0.246049	0.375495	0.347685	0.602428	20	40	PPIG
chr12	56244790	56244926	ENST00000267116	ANKRD52	-	protein_coding	CDS	23;24	53	0.00982954	0.4095	0.714911	0.370341	0.635307	0.482427	0.0254785	0.023021	0.160229	0.257915	0.296572	0.274557	20	29
chr12	56244927	56244969	ENST00000267116	ANKRD52	-	protein_coding	CDS	23	52	0.0094942	0.169665	0.492734	0.724109	0.814541	0.681303	0.0259892	0.0224592	0.202335	0.329877	0.369754	0.0904468	20	43
chr12	56244970	56245118	ENST00000267116	ANKRD52	-	protein_coding	CDS	22;23	51	0.0116136	0.223394	0.565192	0.617429	0.594778	0.597589	0.0337299	0.0310394	0.511988	0.246166	0.274044	0.224015	20	36
chr12	56245119	56245153	ENST00000267116	ANKRD52	-	protein_coding	CDS	22	50	0.0110963	0.610093	0.786847	0.685871	0.749693	0.757123	0.0347006	0.0304342	0.0977093	0.277361	0.326801	0.0543614	20	35
chr12	56245155	56245382	ENST00000267116	ANKRD52	-	protein_coding	CDS	21;22	49	0.0137553	0.712589	0.813976	0.573801	0.34134	0.5028	0.0313943	0.029598	0.489443	0.26573	0.323877	0.0555283	20	42		AQR;FMR1;FXR2
chr12	56245384	56245418	ENST00000267116	ANKRD52	-	protein_coding	CDS	21	48	0.0157607	0.443786	0.731377	0.652041	0.579968	0.589089	0.0311357	0.0275981	0.21012	0.408126	0.379022	0.575326	20	35		FMR1;FXR2
chr12	56245426	56245546	ENST00000267116	ANKRD52	-	protein_coding	CDS	21	47	0.0142042	0.421627	0.720973	0.578486	0.447821	0.536128	0.030889	0.0259047	0.00837625	0.31212	0.397552	0.0804201	20	121		FMR1;FXR2;FMR1;FXR2
chr12	56245547	56245589	ENST00000267116	ANKRD52	-	protein_coding	CDS	21	46	0.0118152	0.062566	0.274914	0.423313	0.487502	0.446281	0.0257728	0.0234822	0.667048	0.271664	0.309557	0.278045	20	43
chr12	56245590	56247522	ENST00000267116	ANKRD52	-	protein_coding	CDS	20;21	45	0.0132516	0.226738	0.569111	0.775864	0.763951	0.694026	0.0244964	0.016725	0.0457123	0.470199	0.500855	0.196737	20	37	GRWD1
chr12	56247523	56247561	ENST00000267116	ANKRD52	-	protein_coding	CDS	20	44	0.0124351	0.0931893	0.352877	0.544882	0.607471	0.462728	0.0269098	0.0203181	0.0336602	0.234193	0.384174	0.00840226	20	39	GRWD1
chr12	56247563	56247605	ENST00000267116	ANKRD52	-	protein_coding	CDS	20	43	0.0104869	0.288252	0.632051	0.747002	0.747017	0.676118	0.0211533	0.0197414	0.772331	0.48222	0.500688	0.659852	20	43	GRWD1	EFTUD2
chr12	56247606	56247716	ENST00000267116	ANKRD52	-	protein_coding	CDS	19;20	42	0.0135289	0.20053	0.536205	0.51716	0.686425	0.581169	0.0263275	0.0224299	0.431643	0.394608	0.417868	0.612149	20	35		EFTUD2;SF3B4
chr12	56247717	56247756	ENST00000267116	ANKRD52	-	protein_coding	CDS	19	41	0.0149992	0.081425	0.324824	0.427887	0.434768	0.299481	0.0323426	0.03159	0.855736	0.246294	0.326797	0.0422015	20	40		SF3B4
chr12	56247759	56248039	ENST00000267116	ANKRD52	-	protein_coding	CDS	18;19	40	0.0131534	0.139522	0.44459	0.579046	0.602663	0.492275	0.0247824	0.0182608	0.100078	0.357583	0.358127	0.989331	20	33	PRPF8	SF3B4
chr12	56248040	56248073	ENST00000267116	ANKRD52	-	protein_coding	CDS	18	39	0.01251	0.703225	0.811201	0.642741	0.73863	0.718236	0.0254274	0.0243212	0.615653	0.416774	0.485149	0.0475161	20	34	PRPF8
chr12	56248075	56248119	ENST00000267116	ANKRD52	-	protein_coding	CDS	18	38	0.0119849	0.331346	0.666093	0.697105	0.672279	0.639431	0.0228587	0.0190456	0.064351	0.400584	0.444111	0.368798	20	45
chr12	56248121	56248154	ENST00000267116	ANKRD52	-	protein_coding	CDS	18	37	0.0104602	0.534821	0.764922	0.610338	0.553975	0.636818	0.0280097	0.0274504	0.883265	0.266765	0.303783	0.373588	20	34
chr12	56248155	56248197	ENST00000267116	ANKRD52	-	protein_coding	CDS	18	36	0.0096045	0.921165	0.927712	0.728477	0.735637	0.776624	0.0273138	0.0256579	0.619802	0.350979	0.366271	0.682878	20	43
chr12	56248201	56248508	ENST00000267116	ANKRD52	-	protein_coding	CDS	17;18	35	0.00984	0.239849	0.584459	0.623737	0.703362	0.6981	0.0289793	0.0231152	0.121103	0.245532	0.326815	0.133684	20	38
chr12	56248509	56248547	ENST00000267116	ANKRD52	-	protein_coding	CDS	17	34	0.0128222	0.144449	0.452868	0.506413	0.714037	0.450688	0.0258536	0.0226059	0.223887	0.313024	0.306567	0.856618	20	39
chr12	56248548	56248774	ENST00000267116	ANKRD52	-	protein_coding	CDS	16;17	33	0.0124267	0.0779978	0.316265	0.433665	0.589813	0.330755	0.0304808	0.0287379	0.629925	0.236594	0.283074	0.0230347	20	35
chr12	56248776	56248809	ENST00000267116	ANKRD52	-	protein_coding	CDS	16	32	0.0124059	0.567418	0.774285	0.196153	0.574175	0.431894	0.0294977	0.0268533	0.631124	0.273175	0.322353	0.104152	20	34
chr12	56248810	56248846	ENST00000267116	ANKRD52	-	protein_coding	CDS	16	31	0.0136281	0.587188	0.780676	0.337233	0.710737	0.570273	0.0224607	0.0195887	0.316071	0.418458	0.464258	0.220838	20	37
chr12	56248847	56252036	ENST00000267116	ANKRD52	-	protein_coding	CDS	15;16	30	0.0155799	0.283896	0.628351	0.523449	0.360795	0.417156	0.028278	0.0222605	0.232096	0.337604	0.388892	0.102567	20	46	EFTUD2;PRPF8;GRWD1	EFTUD2
chr12	56252039	56252073	ENST00000267116	ANKRD52	-	protein_coding	CDS	15	29	0.0149842	0.908629	0.917749	0.171673	0.163975	0.356938	0.0297786	0.028566	0.655133	0.275356	0.2896	0.809126	20	35	PRPF8;GRWD1	SMNDC1;EFTUD2;SF3B4
chr12	56252074	56252256	ENST00000267116	ANKRD52	-	protein_coding	CDS	14;15	28	0.0128045	0.677256	0.804157	0.583043	0.462125	0.622089	0.0280687	0.0231788	0.286069	0.341684	0.385607	0.423169	20	104	GRWD1	SMNDC1;EFTUD2;SF3B4
chr12	56252257	56252557	ENST00000267116	ANKRD52	-	protein_coding	CDS	13;14	27	0.012033	0.812502	0.854682	0.471395	0.313315	0.603016	0.030456	0.025088	0.314123	0.301852	0.324455	0.540426	20	115	PPIG;PPIG	DDX24
chr12	56252561	56252818	ENST00000267116	ANKRD52	-	protein_coding	CDS	12;13	26	0.0137273	0.610266	0.786865	0.329811	0.09904	0.449201	0.034582	0.0278481	0.229018	0.242093	0.272503	0.716965	20	49
chr12	56252819	56252858	ENST00000267116	ANKRD52	-	protein_coding	CDS	12	25	0.0129382	0.544972	0.768293	0.71694	0.785072	0.803861	0.0293452	0.0287725	0.88608	0.405038	0.490477	0.057684	20	40
chr12	56252859	56254089	ENST00000267116	ANKRD52	-	protein_coding	CDS	8;12	24	0.0102638	0.876826	0.893878	0.556866	0.566589	0.721133	0.0202225	0.0159974	0.0396316	0.406732	0.500911	0.178055	20	339	PRPF8	SF3B4;PRPF8
chr12	56254090	56254130	ENST00000267116	ANKRD52	-	protein_coding	CDS	8	23	0.0125765	0.221636	0.563013	0.340371	0.546841	0.306	0.0265293	0.0206563	0.114575	0.263069	0.297213	0.523667	20	41
chr12	56254133	56254170	ENST00000267116	ANKRD52	-	protein_coding	CDS	8	22	0.0105052	0.079746	0.320757	0.731031	0.730298	0.673575	0.0258439	0.0208897	0.0208329	0.360299	0.428154	0.124834	20	38
chr12	56254171	56254209	ENST00000267116	ANKRD52	-	protein_coding	CDS	8	21	0.0113605	0.517077	0.759606	0.533912	0.556423	0.588375	0.0272099	0.0235487	0.411571	0.210464	0.339546	0.0736598	20	39	GRWD1;PPIG
chr12	56254215	56254252	ENST00000267116	ANKRD52	-	protein_coding	CDS	8	20	0.0121266	0.488595	0.749586	0.562851	0.631626	0.572915	0.026801	0.0203089	0.0348453	0.301424	0.344642	0.406804	20	38	GRWD1;PPIG
chr12	56254253	56254592	ENST00000267116	ANKRD52	-	protein_coding	CDS	7;8	19	0.0112802	0.206499	0.544213	0.437972	0.517408	0.373187	0.0290181	0.029178	0.949927	0.233632	0.231425	0.947607	20	42	GRWD1;PPIG
chr12	56254595	56254637	ENST00000267116	ANKRD52	-	protein_coding	CDS	7	18	0.0109931	0.775658	0.837835	0.462313	0.600154	0.646811	0.0318021	0.0251981	0.100185	0.23835	0.305379	0.10735	20	43	PPIG
chr12	56254639	56254677	ENST00000267116	ANKRD52	-	protein_coding	CDS	7	17	0.00840309	0.599351	0.78408	0.72304	0.838462	0.752558	0.02041	0.0157507	0.00783136	0.312366	0.421147	0.0288678	20	39		BUD13
chr12	56254678	56254866	ENST00000267116	ANKRD52	-	protein_coding	CDS	6;7	16	0.00824645	0.652731	0.798077	0.715076	0.814894	0.795432	0.0257119	0.0251612	0.854309	0.286533	0.3394	0.20951	20	45		BUD13;AQR;EFTUD2;SF3B4
chr12	56254868	56254906	ENST00000267116	ANKRD52	-	protein_coding	CDS	6	15	0.0084173	0.467279	0.741165	0.831869	0.690223	0.78178	0.0258987	0.0210413	0.16497	0.280803	0.316587	0.0608756	20	39
chr12	56254911	56254944	ENST00000267116	ANKRD52	-	protein_coding	CDS	6	14	0.00877502	0.817496	0.857116	0.71264	0.696238	0.721053	0.0238545	0.0224748	0.147654	0.334322	0.362295	0.457457	20	34		SF3B4
chr12	56254945	56255818	ENST00000267116	ANKRD52	-	protein_coding	CDS	5;6	13	0.00988425	0.775917	0.837923	0.617658	0.704315	0.672081	0.028008	0.025605	0.354481	0.33678	0.373686	0.151723	20	43	PRPF8	SF3B4;PRPF8
chr12	56255822	56255862	ENST00000267116	ANKRD52	-	protein_coding	CDS	5	12	0.0119795	0.0841853	0.33118	0.83837	0.782771	0.738575	0.0251916	0.024242	0.715667	0.404896	0.480836	0.110059	20	41	PRPF8
chr12	56255863	56255898	ENST00000267116	ANKRD52	-	protein_coding	CDS	5	11	0.00984989	0.793049	0.845347	0.580706	0.710662	0.701294	0.0182267	0.0167186	0.489945	0.449982	0.558489	0.0775967	20	36
chr12	56255899	56255939	ENST00000267116	ANKRD52	-	protein_coding	CDS	5	10	0.0136949	0.399328	0.709392	0.444173	0.660029	0.562404	0.0239502	0.021998	0.532146	0.402667	0.485992	0.0361709	20	41		BUD13
chr12	56255940	56257047	ENST00000267116	ANKRD52	-	protein_coding	CDS	4;5	9	0.0119306	0.51383	0.758608	0.575692	0.382785	0.489957	0.0222406	0.021765	0.834353	0.32873	0.393131	0.0611069	20	78	U2AF2;PPIG	BUD13;PRPF8;SF3B4
chr12	56257048	56257284	ENST00000267116	ANKRD52	-	protein_coding	CDS	3;4	8	0.0125648	0.710081	0.813268	0.312249	0.404204	0.354618	0.0298975	0.0263132	0.182779	0.259659	0.264445	0.823176	20	40		BUD13
chr12	56257285	56257324	ENST00000267116	ANKRD52	-	protein_coding	CDS	3	7	0.0100087	0.541277	0.766872	0.604988	0.743931	0.725064	0.0274891	0.0240228	0.344234	0.299035	0.352146	0.022824	20	40		BUD13
chr12	56257326	56257360	ENST00000267116	ANKRD52	-	protein_coding	CDS	3	6	0.0115759	0.470981	0.74289	0.594611	0.742851	0.703993	0.0297426	0.0237361	0.0376579	0.285535	0.386013	0.0102565	20	35		BUD13
chr12	56257830	56257862	ENST00000267116	ANKRD52	-	protein_coding	CDS	2	5	0.0106272	0.847918	0.874802	0.633766	0.655599	0.767653	0.0280297	0.0217523	0.0213662	0.357247	0.37988	0.384008	20	33	PRPF8	BUD13
chr12	56257866	56257908	ENST00000267116	ANKRD52	-	protein_coding	CDS	2	4	0.0115314	0.111973	0.39328	0.528476	0.701251	0.608532	0.0254534	0.0193701	0.0275369	0.29859	0.412634	0.00293571	20	43
chr12	56257910	56258273	ENST00000267116	ANKRD52	-	protein_coding	5'UTR;CDS	1;2	3	0.0117631	0.663954	0.800356	0.57751	0.617549	0.598622	0.0307717	0.0262848	0.0852321	0.28044	0.326488	0.227444	20	33
chr12	56258275	56258313	ENST00000267116	ANKRD52	-	protein_coding	5'UTR	1	2	0.0129247	0.281578	0.626248	0.390207	0.630289	0.422496	0.0201358	0.0180345	0.204601	0.338583	0.478824	0.0754214	20	39
chr12	56258314	56258353	ENST00000267116	ANKRD52	-	protein_coding	5'UTR	1	1	0.0136118	0.0510477	0.240756	0.649771	0.601288	0.468713	0.0202976	0.0192506	0.665844	0.431233	0.474689	0.126657	20	40
chr12	56271736	56271778	ENST00000351328	CS	-	protein_coding	3'UTR	11	67	0.00880922	0.824968	0.861277	0.577671	0.639596	0.788938	0.0218897	0.0236022	0.314343	0.434879	0.386886	0.5614	18	43	SUB1	PUM2;PABPC4;PABPC4;PUM2;PABPC4
chr12	56271779	56271812	ENST00000351328	CS	-	protein_coding	3'UTR	11	66	0.0110544	0.628787	0.792058	0.733192	0.509445	0.652077	0.0313523	0.029905	0.770931	0.292643	0.302858	0.792747	20	34	SUB1	PUM2;PABPC4
chr12	56271813	56271852	ENST00000351328	CS	-	protein_coding	3'UTR	11	65	0.0109284	0.186143	0.516923	0.430187	0.454435	0.337937	0.0221053	0.0202944	0.414505	0.29265	0.294538	0.969104	20	40	SUB1
chr12	56271853	56271889	ENST00000351328	CS	-	protein_coding	3'UTR	11	64	0.0102939	0.194845	0.528679	0.617187	0.503538	0.526822	0.0245436	0.018516	0.0365961	0.258872	0.311735	0.4955	20	37
chr12	56271890	56272099	ENST00000351328	CS	-	protein_coding	3'UTR	11	63	0.0086317	0.69224	0.808196	0.655339	0.698857	0.760488	0.0228324	0.0212751	0.258555	0.388138	0.405911	0.749506	20	210	UPF1	UPF1;FAM120A
chr12	56272104	56272160	ENST00000351328	CS	-	protein_coding	3'UTR	11	62	0.00898423	0.743473	0.825087	0.827362	0.838445	0.871481	0.0256184	0.0252263	0.835624	0.420012	0.480585	0.287321	20	57		UPF1;FAM120A;UPF1;FAM120A
chr12	56272165	56272204	ENST00000351328	CS	-	protein_coding	3'UTR	11	61	0.00860808	0.769985	0.835465	0.705506	0.605195	0.733997	0.0228787	0.0220439	0.689782	0.378743	0.33391	0.10821	20	40	FAM120A;PCBP2	FAM120A;UPF1;IGF2BP2;FAM120A
chr12	56272206	56272230	ENST00000351328	CS	-	protein_coding	3'UTR	11	60	0.00856856	0.659256	0.799543	0.635658	0.640463	0.660035	0.021516	0.0211087	0.815127	0.279024	0.27924	0.99602	20	25	FAM120A;PCBP2	UPF1;IGF2BP2;FAM120A;FAM120A
chr12	56272231	56272257	ENST00000351328	CS	-	protein_coding	3'UTR	11	59	0.00829432	0.692881	0.808427	0.800535	0.685697	0.830442	0.0355008	0.0338963	0.620411	0.272801	0.246994	0.520429	20	27		IGF2BP2;FAM120A;YBX3;YBX3
chr12	56272259	56272299	ENST00000351328	CS	-	protein_coding	3'UTR	11	58	0.00866703	0.80276	0.849956	0.6056	0.604432	0.748534	0.0301382	0.0307709	0.803937	0.259068	0.233653	0.566976	20	41		YBX3;YBX3
chr12	56272309	56272343	ENST00000351328	CS	-	protein_coding	3'UTR	11	57	0.0102756	0.571998	0.775484	0.785441	0.751213	0.771809	0.032167	0.0306183	0.324705	0.373409	0.374244	0.976082	20	35	FAM120A;AKAP1	IGF2BP2;FAM120A
chr12	56272344	56272383	ENST00000351328	CS	-	protein_coding	3'UTR	11	56	0.00809683	0.647887	0.797071	0.73562	0.606895	0.795108	0.0259187	0.0233973	0.289327	0.326941	0.340784	0.780762	20	40	FAM120A;AKAP1;FAM120A	IGF2BP2;FAM120A;FAM120A
chr12	56272385	56272416	ENST00000351328	CS	-	protein_coding	3'UTR	11	55	0.00659982	0.542165	0.767178	0.847477	0.888366	0.902855	0.0239801	0.0227439	0.727519	0.392683	0.407533	0.380635	20	32	AKAP1;FAM120A	FAM120A;FAM120A
chr12	56272417	56272462	ENST00000351328	CS	-	protein_coding	3'UTR	11	54	0.00726194	0.609748	0.786821	0.791117	0.810727	0.855816	0.0266729	0.027748	0.736259	0.297466	0.302267	0.882563	20	46	AKAP1;UPF1	FAM120A
chr12	56272463	56272505	ENST00000351328	CS	-	protein_coding	3'UTR	11	53	0.00834903	0.413213	0.7168	0.57445	0.544505	0.597302	0.0239487	0.0244809	0.80607	0.206094	0.260918	0.219054	20	43	UPF1
chr12	56272506	56272545	ENST00000351328	CS	-	protein_coding	3'UTR	11	52	0.00884098	0.314695	0.654044	0.722448	0.607068	0.690999	0.0297746	0.0288297	0.802253	0.26956	0.243728	0.201109	20	40		YBX3
chr12	56272553	56272595	ENST00000351328	CS	-	protein_coding	3'UTR	11	51	0.00763312	0.389113	0.703315	0.817807	0.842118	0.841093	0.025124	0.0240854	0.659035	0.330992	0.374317	0.134858	20	43	IGF2BP3;PCBP2;FAM120A	IGF2BP2
chr12	56272596	56272623	ENST00000351328	CS	-	protein_coding	3'UTR	11	50	0.00956798	0.60695	0.785862	0.663924	0.708213	0.738485	0.0278722	0.0307364	0.392961	0.27655	0.26326	0.797806	20	28	IGF2BP3;PCBP2;FAM120A	IGF2BP2
chr12	56272624	56272661	ENST00000351328	CS	-	protein_coding	3'UTR	11	49	0.00821758	0.420079	0.720285	0.573636	0.683811	0.628926	0.0280704	0.0255757	0.406886	0.224537	0.255087	0.343923	20	38	IGF2BP3;PCBP2;FAM120A	IGF2BP2
chr12	56272667	56272695	ENST00000351328	CS	-	protein_coding	3'UTR	11	48	0.00831009	0.26945	0.615245	0.680765	0.732457	0.649899	0.0214207	0.017555	0.02307	0.277494	0.330697	0.345511	20	29
chr12	56272697	56272735	ENST00000351328	CS	-	protein_coding	3'UTR	11	47	0.00662136	0.525087	0.762218	0.826491	0.792197	0.864316	0.0258162	0.0244735	0.672892	0.27979	0.307912	0.600179	20	39	FAM120A	UPF1;FAM120A;IGF2BP1;FAM120A;UPF1;IGF2BP2
chr12	56272739	56272782	ENST00000351328	CS	-	protein_coding	3'UTR	11	46	0.00861463	0.422053	0.721221	0.659815	0.803142	0.700371	0.0274594	0.0248442	0.393077	0.26514	0.281209	0.639318	20	44	FAM120A	IGF2BP1;FAM120A;UPF1;IGF2BP2
chr12	56272783	56272829	ENST00000351328	CS	-	protein_coding	3'UTR	11	45	0.00732311	0.295064	0.637495	0.853623	0.817756	0.805442	0.0248227	0.0233764	0.599505	0.330924	0.352485	0.375915	20	47		IGF2BP1;FAM120A;UPF1
chr12	56272832	56272868	ENST00000351328	CS	-	protein_coding	3'UTR	11	44	0.00345239	0.704608	0.811631	0.917671	0.956122	0.973748	0.0177598	0.0158886	0.311475	0.513676	0.556596	0.0317146	20	37	UPF1;AKAP1;FAM120A;PCBP2	FAM120A;UPF1
chr12	56272869	56272906	ENST00000351328	CS	-	protein_coding	3'UTR	11	43	0.00740494	0.545627	0.768532	0.851927	0.838664	0.843603	0.0254054	0.0217139	0.2523	0.306721	0.331513	0.623303	20	38	UPF1;AKAP1;FAM120A;PCBP2	FAM120A;UPF1
chr12	56272907	56272943	ENST00000351328	CS	-	protein_coding	3'UTR	11	42	0.00611702	0.390366	0.703957	0.797745	0.825937	0.844402	0.0269356	0.0243834	0.363684	0.314971	0.280957	0.386315	20	37	UPF1;AKAP1;FAM120A;PCBP2	FAM120A;UPF1
chr12	56272944	56272987	ENST00000351328	CS	-	protein_coding	3'UTR	11	41	0.00602048	0.612562	0.78759	0.838962	0.780136	0.810047	0.0202689	0.0194963	0.624723	0.306328	0.322883	0.668006	20	44
chr12	56272988	56273032	ENST00000351328	CS	-	protein_coding	3'UTR	11	40	0.00907735	0.827917	0.862865	0.635506	0.566685	0.87832	0.0377068	0.0379073	0.959618	0.262079	0.256754	0.839167	20	45
chr12	56273033	56273065	ENST00000351328	CS	-	protein_coding	3'UTR	11	39	0.00703396	0.185354	0.515854	0.91252	0.844747	0.863682	0.0288559	0.0262371	0.361805	0.250757	0.276311	0.296209	20	33	SUB1	DDX55
chr12	56273066	56273113	ENST00000351328	CS	-	protein_coding	CDS;3'UTR	11	38	0.00717932	0.0547177	0.251915	0.732952	0.827707	0.798759	0.0308378	0.0279061	0.183218	0.204153	0.251923	0.0141	20	48	SUB1	DDX55
chr12	56273116	56273149	ENST00000351328	CS	-	protein_coding	CDS	11	37	0.0106729	0.012552	0.0902642	0.626367	0.922493	0.56197	0.0341453	0.0285904	0.104482	0.138488	0.303339	4.8131e-05	20	34
chr12	56273151	56273188	ENST00000351328	CS	-	protein_coding	CDS	11	36	0.0126944	0.000749261	0.0106585	0.845469	0.888097	0.699516	0.0283935	0.0165105	0.000684997	0.252133	0.390372	0.0412065	20	38
chr12	56273189	56273241	ENST00000351328	CS	-	protein_coding	CDS	11	35	0.0111484	0.0660107	0.284468	0.478585	0.595324	0.454041	0.0387684	0.0302896	0.0869917	0.146528	0.21244	0.0111775	20	53
chr12	56273242	56273620	ENST00000351328	CS	-	protein_coding	CDS	10;11	34	0.0117706	0.0207966	0.130135	0.697522	0.660231	0.593587	0.0357917	0.0263019	0.00892808	0.218809	0.248326	0.519899	20	47	PRPF8;PABPN1	PRPF8
chr12	56273621	56273656	ENST00000351328	CS	-	protein_coding	CDS	10	33	0.0135669	1.2885e-05	0.000426197	0.828456	0.869415	0.58982	0.032339	0.02418	0.00266403	0.225171	0.379501	0.00105492	20	36	PABPN1;SUB1
chr12	56273660	56273703	ENST00000351328	CS	-	protein_coding	CDS	10	32	0.0128852	0.000831167	0.011575	0.689519	0.7143	0.489548	0.0366361	0.024925	0.0692195	0.161539	0.245241	0.0274382	20	44	PABPN1;SUB1	METAP2
chr12	56273704	56273739	ENST00000351328	CS	-	protein_coding	CDS	10	31	0.0130062	0.00366036	0.0358813	0.552508	0.767412	0.377579	0.033906	0.0247692	0.0879757	0.160429	0.261327	0.00638328	20	36	PABPN1;SUB1	METAP2
chr12	56273743	56273777	ENST00000351328	CS	-	protein_coding	CDS	10	30	0.0143085	5.89336e-05	0.00142993	0.620539	0.636563	0.118301	0.038878	0.0284118	0.00718679	0.173853	0.176129	0.938483	20	35		METAP2;IGF2BP2
chr12	56273778	56274795	ENST00000351328	CS	-	protein_coding	CDS	9;10	29	0.0120166	0.0551441	0.253126	0.718008	0.74309	0.676367	0.0308047	0.0203727	0.00462707	0.236342	0.317597	0.054765	20	38		METAP2;IGF2BP2
chr12	56274796	56274835	ENST00000351328	CS	-	protein_coding	CDS	9	28	0.00980619	0.430715	0.725348	0.56201	0.853808	0.697464	0.0319877	0.028714	0.245458	0.222315	0.272895	0.0166664	20	40
chr12	56274836	56274877	ENST00000351328	CS	-	protein_coding	CDS	9	27	0.0134483	9.80934e-06	0.000343482	0.602132	0.633818	0.14984	0.0375256	0.0303247	0.0891497	0.1691	0.214643	0.106249	20	42
chr12	56275003	56275040	ENST00000351328	CS	-	protein_coding	CDS	8	26	0.0131659	3.77809e-06	0.000161246	0.834896	0.749819	0.5046	0.0325301	0.0219173	0.0230357	0.237141	0.31373	0.00183375	20	38	EIF3H
chr12	56275043	56275077	ENST00000351328	CS	-	protein_coding	CDS	8	25	0.0122902	0.00909504	0.0712572	0.685803	0.655355	0.546074	0.0254255	0.0143108	1.25952e-06	0.228253	0.343145	0.0608913	20	35	EIF3H
chr12	56275078	56275123	ENST00000351328	CS	-	protein_coding	CDS	8	24	0.00923744	0.179137	0.506915	0.79304	0.762346	0.719798	0.0269749	0.0253112	0.54939	0.306453	0.354226	0.26526	20	46	EIF3H;U2AF2	BUD13;YBX3
chr12	56275126	56276018	ENST00000351328	CS	-	protein_coding	CDS	7;8	23	0.0121318	0.0283437	0.161321	0.556623	0.706384	0.480546	0.0314543	0.0241476	0.057008	0.194889	0.322328	0.00925049	20	29	U2AF2;IGF2BP3;IGF2BP1;IGF2BP3	BUD13;YBX3;AQR;IGF2BP2;METAP2;IGF2BP2
chr12	56276020	56276058	ENST00000351328	CS	-	protein_coding	CDS	7	22	0.0136862	0.0970785	0.36145	0.572549	0.46524	0.340801	0.0359132	0.0287219	0.0410938	0.197246	0.222743	0.533741	20	39	IGF2BP1;IGF2BP3;IGF2BP1	METAP2;IGF2BP2;IGF2BP1;YBX3
chr12	56276059	56276091	ENST00000351328	CS	-	protein_coding	CDS	7	21	0.0119138	0.137697	0.441564	0.672106	0.844465	0.683757	0.03578	0.0346822	0.73365	0.203988	0.248935	0.0795015	20	33	IGF2BP1	METAP2;IGF2BP1;YBX3;IGF2BP2
chr12	56276092	56276132	ENST00000351328	CS	-	protein_coding	CDS	7	20	0.0129424	0.145711	0.454932	0.576235	0.575425	0.449326	0.035628	0.0299265	0.328315	0.221538	0.247169	0.564068	20	41	IGF2BP1;G3BP1	IGF2BP1;IGF2BP2
chr12	56276133	56276168	ENST00000351328	CS	-	protein_coding	CDS	7	19	0.0112026	0.157688	0.474741	0.626447	0.642293	0.60882	0.0323722	0.0257275	0.0127596	0.206453	0.290116	0.184532	20	36	G3BP1	IGF2BP1
chr12	56276169	56282435	ENST00000351328	CS	-	protein_coding	CDS	6;7	18	0.00980942	0.0851296	0.333491	0.558403	0.69966	0.527144	0.0314149	0.0284953	0.123002	0.20462	0.234538	0.167284	20	43	G3BP1	BUD13;IGF2BP1
chr12	56282437	56282473	ENST00000351328	CS	-	protein_coding	CDS	6	17	0.0128912	0.373795	0.694295	0.422664	0.577703	0.518195	0.0325566	0.0248058	0.0427695	0.219151	0.29952	0.144616	20	37		IGF2BP1
chr12	56282474	56282508	ENST00000351328	CS	-	protein_coding	CDS	6	16	0.0132055	0.0501519	0.237964	0.688683	0.570482	0.566181	0.0315347	0.0260285	0.298119	0.293852	0.309925	0.75394	20	35		IGF2BP1
chr12	56282509	56282537	ENST00000351328	CS	-	protein_coding	CDS	6	15	0.0156691	0.00967114	0.0746248	0.453053	0.535855	0.237965	0.0355403	0.0258727	0.00717154	0.233446	0.26723	0.526295	20	29
chr12	56282538	56282574	ENST00000351328	CS	-	protein_coding	CDS	6	14	0.0144282	2.91054e-05	0.00081396	0.700516	0.813917	0.387378	0.0351502	0.0241474	0.00263165	0.257993	0.278806	0.239626	20	37
chr12	56282578	56282867	ENST00000351328	CS	-	protein_coding	CDS	5;6	13	0.0122452	4.92102e-05	0.0012376	0.848762	0.579259	0.194628	0.0352981	0.0266404	0.0583999	0.146511	0.186442	0.282409	20	39	PPIG;BCLAF1
chr12	56282869	56282912	ENST00000351328	CS	-	protein_coding	CDS	5	12	0.0155631	0.000447562	0.00713627	0.745777	0.605482	0.405102	0.0399521	0.0278806	0.0241421	0.212246	0.283307	0.0721779	20	44	PPIG;BCLAF1
chr12	56282913	56282949	ENST00000351328	CS	-	protein_coding	CDS	5	11	0.0158683	0.000447191	0.00713155	0.862878	0.936435	0.719764	0.0375151	0.0292534	0.0245522	0.239049	0.443149	0.000287226	20	37	PPIG
chr12	56282950	56282988	ENST00000351328	CS	-	protein_coding	CDS	5	10	0.0122735	3.69998e-05	0.000984698	0.788397	0.893642	0.625505	0.0330871	0.0256632	0.0155165	0.173637	0.32827	0.0124351	20	39	PPIG	BUD13
chr12	56282989	56283836	ENST00000351328	CS	-	protein_coding	CDS	4;5	9	0.0105968	0.027704	0.158943	0.605466	0.833956	0.577662	0.0337557	0.0264524	0.00532411	0.160757	0.243001	0.0337642	20	48	PPIG;PPIG	BUD13;BUD13
chr12	56283837	56285945	ENST00000351328	CS	-	protein_coding	CDS	3;4	8	0.0112998	0.00230384	0.0252875	0.671974	0.709587	0.412045	0.0328663	0.0266716	0.02903	0.191997	0.250761	0.0440938	20	51	AQR	AQR
chr12	56285947	56285979	ENST00000351328	CS	-	protein_coding	CDS	3	7	0.0133013	0.0175362	0.115029	0.592646	0.640674	0.477617	0.0321777	0.0242733	0.0213022	0.197143	0.314635	0.116904	20	33	AQR	AQR
chr12	56285980	56286016	ENST00000351328	CS	-	protein_coding	CDS	3	6	0.0125686	0.00474019	0.0437943	0.582028	0.787289	0.478985	0.0289686	0.0240495	0.102143	0.207911	0.367573	0.00179	20	37	AQR;PRPF8	AQR
chr12	56286017	56286623	ENST00000351328	CS	-	protein_coding	CDS	2;3	5	0.0125397	0.015698	0.106284	0.694345	0.703779	0.56118	0.0320266	0.0266585	0.263975	0.212124	0.340681	0.00436006	20	36	AQR;PRPF8;SF3A3;GRWD1	AQR
chr12	56286627	56300182	ENST00000351328	CS	-	protein_coding	CDS	1;2	4	0.0109811	0.25057	0.596191	0.510065	0.683293	0.512253	0.0280476	0.021332	0.00247334	0.235893	0.295244	0.113819	20	42		YBX3
chr12	56300185	56300222	ENST00000351328	CS	-	protein_coding	5'UTR;CDS	1	3	0.0141502	0.0991078	0.365952	0.428205	0.68856	0.463192	0.0336335	0.0249996	0.0274063	0.221681	0.253258	0.569944	20	38		PCBP1
chr12	56300223	56300253	ENST00000351328	CS	-	protein_coding	5'UTR	1	2	0.011464	0.150828	0.463604	0.349581	0.677303	0.365396	0.0308259	0.0286817	0.514835	0.22624	0.249564	0.571042	20	31		PCBP1;NCBP2;DDX3X
chr12	56300254	56300300	ENST00000351328	CS	-	protein_coding	5'UTR	1	1	0.00861814	0.0690339	0.292707	0.664508	0.778192	0.675045	0.0201615	0.0213742	0.344424	0.362747	0.364043	0.983037	20	47		PCBP1;NCBP2;DDX3X
chr12	56310959	56310976	ENST00000273308	CNPY2	-	protein_coding	CDS	5	17	0.0193068	0.520837	0.760791	0.326173	0.109784	0.108678	0.0415533	0.0365952	0.402176	0.255221	0.210669	0.400627	10	18	PRPF8;LARP4;GRWD1
chr12	56310977	56311013	ENST00000273308	CNPY2	-	protein_coding	CDS	5	16	0.0162116	0.789712	0.84391	0.22218	0.401844	0.341559	0.0381529	0.032681	0.354859	0.168112	0.290317	0.0500608	20	37	LARP4;GRWD1
chr12	56311014	56311219	ENST00000273308	CNPY2	-	protein_coding	CDS	4;5	15	0.0169046	0.000324669	0.00555395	0.717861	0.444202	0.156683	0.0365458	0.032248	0.0937075	0.220855	0.266751	0.199756	20	50	GRWD1;LARP4;PRPF8;GRWD1;LARP4	AQR;PRPF8
chr12	56311220	56311252	ENST00000273308	CNPY2	-	protein_coding	CDS	4	14	0.0127787	0.0810877	0.323936	0.382539	0.643377	0.401802	0.0371974	0.032055	0.0797665	0.173919	0.23181	0.135699	20	33	PRPF8;GRWD1;LARP4
chr12	56311253	56311288	ENST00000273308	CNPY2	-	protein_coding	CDS	4	13	0.0129811	0.351318	0.679461	0.642784	0.602003	0.681476	0.0362554	0.0310008	0.0919644	0.251356	0.313982	0.0872002	20	36	GRWD1;PPIG	UCHL5
chr12	56311289	56311323	ENST00000273308	CNPY2	-	protein_coding	CDS	4	12	0.0117843	0.193406	0.526792	0.771776	0.751941	0.69949	0.0334444	0.0318456	0.582446	0.294175	0.30998	0.463372	20	35	GRWD1;PPIG	UCHL5
chr12	56311326	56311371	ENST00000273308	CNPY2	-	protein_coding	CDS	4	11	0.010552	0.061367	0.271701	0.792168	0.888757	0.803946	0.039574	0.0351604	0.238253	0.241406	0.301696	0.14599	20	46	PPIG;TROVE2;TROVE2	UCHL5;TROVE2
chr12	56311375	56311404	ENST00000273308	CNPY2	-	protein_coding	CDS	4	10	0.0082042	0.242047	0.586838	0.795791	0.870051	0.785854	0.0226302	0.0203518	0.216226	0.352629	0.445804	0.000667695	20	30
chr12	56311407	56314886	ENST00000273308	CNPY2	-	protein_coding	CDS	3;4	9	0.0101035	0.195675	0.529694	0.749846	0.872056	0.722731	0.0267108	0.0225321	0.246917	0.258032	0.378818	0.00273457	20	44	PRPF8;PPIG;GRWD1;LARP4
chr12	56314887	56314924	ENST00000273308	CNPY2	-	protein_coding	CDS	3	8	0.00980189	0.212841	0.5522	0.602913	0.882425	0.669608	0.0311652	0.0286709	0.399224	0.196875	0.310252	0.0120109	20	38	PPIG;GRWD1;LARP4;RPS3
chr12	56314925	56315131	ENST00000273308	CNPY2	-	protein_coding	CDS	2;3	7	0.0114656	0.000144118	0.00291026	0.827536	0.844748	0.690381	0.0322662	0.0284095	0.264767	0.231143	0.336783	0.00143651	20	44	PPIG;GRWD1;LARP4;RPS3;PRPF8;DDX3X	DDX3X
chr12	56315137	56315175	ENST00000273308	CNPY2	-	protein_coding	CDS	2	6	0.0174211	4.05063e-09	7.90732e-07	0.817482	0.792453	0.0824062	0.0348629	0.0195435	0.00162851	0.205688	0.345917	0.0124314	20	39	PRPF8;DDX3X;RPS3	DDX3X
chr12	56315178	56315226	ENST00000273308	CNPY2	-	protein_coding	5'UTR;CDS	2	5	0.0182165	3.58282e-06	0.000153956	0.761048	0.873743	0.493537	0.0361688	0.0253045	0.0131559	0.235973	0.472538	0.000178165	20	49	PRPF8;DDX3X;RPS3	DDX3X
chr12	56315229	56315861	ENST00000273308	CNPY2	-	protein_coding	5'UTR	1;2	4	0.0187282	1.43944e-06	7.45264e-05	0.800195	0.750937	0.251465	0.0292389	0.0135089	0.000258112	0.308665	0.478472	2.06707e-05	20	55	DDX3X;EIF3D;RPS3;PRPF8;PRPF4;RPS3;DDX3X;DDX3X
chr12	56315865	56315909	ENST00000273308	CNPY2	-	protein_coding	5'UTR	1	3	0.0170115	0.00904677	0.0709792	0.373548	0.548451	0.209649	0.0348841	0.024927	0.0181143	0.214001	0.288499	0.00344027	20	45	PRPF4;RPS3;DDX3X;DDX3X	DDX3X
chr12	56315910	56315943	ENST00000273308	CNPY2	-	protein_coding	5'UTR	1	2	0.0167007	0.0926816	0.35169	0.570756	0.771002	0.490942	0.0338477	0.0235691	0.0149102	0.22321	0.377153	0.00878658	20	34	RPS3;DDX3X	DDX3X
chr12	56315945	56315988	ENST00000273308	CNPY2	-	protein_coding	5'UTR	1	1	0.0141405	0.479008	0.74584	0.402638	0.443381	0.432675	0.0270143	0.0210737	0.0187606	0.320912	0.344403	0.768047	20	44	DDX3X;DDX3X	DDX3X
chr12	56342168	56342199	ENST00000314128	STAT2	-	protein_coding	3'UTR	24	20	0.0132521	0.803746	0.850432	0.382583	0.524794	0.495719	0.022308	0.0208181	0.494826	0.39978	0.376777	0.755133	18	32
chr12	56342200	56342235	ENST00000314128	STAT2	-	protein_coding	3'UTR	24	19	0.0120742	0.57812	0.77761	0.527755	0.581457	0.516103	0.0190179	0.0186257	0.895445	0.353658	0.40995	0.471162	20	36
chr12	56342238	56342293	ENST00000314128	STAT2	-	protein_coding	3'UTR	24	18	0.01058	0.262705	0.608939	0.516646	0.571622	0.561637	0.0195908	0.0185009	0.64525	0.329329	0.406493	0.175679	20	56
chr12	56342295	56342359	ENST00000314128	STAT2	-	protein_coding	3'UTR	24	17	0.0099776	0.261966	0.608092	0.71807	0.647998	0.674875	0.0169038	0.0185582	0.192375	0.463034	0.428663	0.506806	20	65
chr12	56342360	56342395	ENST00000314128	STAT2	-	protein_coding	3'UTR	24	16	0.0088166	0.789259	0.84371	0.824928	0.769487	0.823453	0.0180346	0.0177827	0.874032	0.467929	0.544394	0.325819	20	36	AKAP1	UPF1
chr12	56342407	56342898	ENST00000314128	STAT2	-	protein_coding	3'UTR	24	15	0.0108152	0.620423	0.789751	0.703739	0.673091	0.710696	0.0205732	0.0192345	0.417411	0.458309	0.521411	0.152909	20	492	AKAP1;UPF1;UPF1;UPF1;PTBP1;UPF1;AKAP1;PTBP1;PTBP1	UPF1;UPF1;UPF1;UPF1;UPF1;UPF1;UPF1;UPF1;MATR3;PTBP1;PTBP1;PTBP1;UPF1
chr12	56342900	56342946	ENST00000314128	STAT2	-	protein_coding	3'UTR	24	14	0.0146654	0.23897	0.583497	0.5391	0.284676	0.328396	0.0271888	0.0272573	0.984554	0.335063	0.317518	0.731431	20	47	UPF1;AKAP1;PTBP1	MATR3;PTBP1;UPF1
chr12	56343093	56343162	ENST00000314128	STAT2	-	protein_coding	3'UTR	24	13	0.0146177	0.587667	0.780774	0.276469	0.55196	0.469965	0.0236075	0.0206774	0.340138	0.374812	0.470054	0.22951	20	70	UPF1
chr12	56343165	56343465	ENST00000314128	STAT2	-	protein_coding	CDS;3'UTR	24	12	0.0179286	0.617032	0.788905	0.427863	0.209302	0.3739	0.031477	0.0251988	0.231222	0.271682	0.392353	0.0018541	20	301	UPF1
chr12	56343466	56346943	ENST00000314128	STAT2	-	protein_coding	CDS	20;23;24	11	0.014517	0.732583	0.820965	0.248094	0.655578	0.516015	0.0296423	0.0209073	0.00902683	0.330772	0.384111	0.317555	20	743	SF3A3;BCLAF1;PPIG;PABPN1	XRN2;RBM15
chr12	56346948	56348576	ENST00000314128	STAT2	-	protein_coding	CDS	19;20	10	0.023237	0.266262	0.61239	0.388016	0.178568	0.355864	0.0433187	0.0298941	0.0272674	0.283743	0.372559	0.237999	20	56	PRPF8	XRN2;RBM15;PRPF8;SRSF1
chr12	56348577	56348617	ENST00000314128	STAT2	-	protein_coding	CDS	19	9	0.0158182	0.433167	0.726397	0.566412	0.363818	0.563444	0.0306375	0.022154	0.0462211	0.341207	0.393887	0.483309	20	41	PABPN1;U2AF2	SRSF1;SF3B4
chr12	56348619	56351309	ENST00000314128	STAT2	-	protein_coding	CDS	9;10;19	8	0.0168884	0.0732052	0.303827	0.361463	0.485072	0.168528	0.03063	0.0224161	0.0144491	0.271675	0.293835	0.551001	20	711	PABPN1;U2AF2;GRWD1;PRPF8;EFTUD2;EFTUD2;PPIG;PABPN1;BCLAF1;PPIG;BUD13;U2AF2;PRPF8;BCLAF1;PPIG;PPIG;UCHL5;GRWD1;PPIG;GRWD1;UCHL5;PPIG	SRSF1;SF3B4;DDX24;EFTUD2;EFTUD2;DDX24;DDX24;BUD13;AQR;BUD13;AQR;DDX24;BUD13;DDX24
chr12	56351311	56351348	ENST00000314128	STAT2	-	protein_coding	CDS	9	7	0.0187879	0.0406995	0.206561	0.686216	0.668032	0.533598	0.040352	0.0316687	0.200532	0.292618	0.321859	0.604404	20	38
chr12	56351349	56351389	ENST00000314128	STAT2	-	protein_coding	CDS	9	6	0.0158414	0.54182	0.767065	0.176797	0.377494	0.324026	0.0310795	0.0236311	0.110274	0.241499	0.346622	0.175045	20	41	PPIG
chr12	56351390	56356144	ENST00000314128	STAT2	-	protein_coding	CDS	3;8;9	5	0.0208713	0.677701	0.804179	0.301199	0.246472	0.289072	0.0350934	0.0265986	0.128224	0.306473	0.410004	0.121668	20	571	PPIG;GRWD1;GRWD1;BCLAF1;PPIG;PPIG;PPIG;SF3A3;PRPF8;PPIG;GRWD1;GRWD1;GRWD1;PPIG;PPIG;PPIG;BCLAF1;GRWD1;PPIG	ZNF622;UCHL5;ZNF622;ZNF622;SF3B4;DDX24;UCHL5;UCHL5;UCHL5;ZNF622
chr12	56356147	56356186	ENST00000314128	STAT2	-	protein_coding	CDS	3	4	0.0153095	0.920527	0.927217	0.713512	0.714375	0.744647	0.0347248	0.0287905	0.283699	0.370462	0.507191	0.0103046	20	40	GRWD1
chr12	56356187	56356232	ENST00000314128	STAT2	-	protein_coding	CDS	3	3	0.0165303	0.134012	0.43519	0.561483	0.67766	0.497788	0.0312584	0.0244042	0.0402413	0.381318	0.471891	0.00445437	20	46	GRWD1
chr12	56356233	56356493	ENST00000314128	STAT2	-	protein_coding	CDS	2;3	2	0.0145193	0.566321	0.774096	0.472525	0.51415	0.552131	0.0311919	0.0301671	0.760819	0.297707	0.351702	0.321768	20	106
chr12	56356494	56356525	ENST00000314128	STAT2	-	protein_coding	CDS	2	1	0.0197289	0.64703	0.796846	0.345201	0.392502	0.47074	0.0358977	0.0281814	0.0569126	0.303391	0.386663	0.101067	20	32
chr12	56417403	56417446	ENST00000553532	TIMELESS	-	protein_coding	3'UTR	29	55	0.0105421	0.641315	0.795078	0.453313	0.536013	0.724251	0.0261514	0.0263973	0.925639	0.380071	0.356183	0.64348	22	44
chr12	56417455	56417510	ENST00000553532	TIMELESS	-	protein_coding	3'UTR	29	54	0.013528	0.606718	0.785809	0.413882	0.29738	0.426482	0.023753	0.0235667	0.919482	0.369085	0.340048	0.598423	20	56
chr12	56417512	56417754	ENST00000553532	TIMELESS	-	protein_coding	CDS;3'UTR	29	53	0.0116005	0.851329	0.876897	0.435683	0.598026	0.588939	0.0236414	0.0235498	0.974959	0.360168	0.387894	0.545131	20	243		UPF1;ZNF800
chr12	56417757	56417929	ENST00000553532	TIMELESS	-	protein_coding	CDS	28;29	52	0.016223	0.986214	0.986507	0.315848	0.335974	0.384732	0.0323712	0.0242439	0.0790912	0.294527	0.273671	0.723319	20	53	PPIG	ZNF800
chr12	56417930	56417963	ENST00000553532	TIMELESS	-	protein_coding	CDS	28	51	0.0140098	0.421964	0.721184	0.613004	0.33289	0.54208	0.0383609	0.0315318	0.0492749	0.269139	0.248451	0.779871	20	34	PPIG
chr12	56417964	56417999	ENST00000553532	TIMELESS	-	protein_coding	CDS	28	50	0.0145257	0.00464921	0.0431714	0.728145	0.703019	0.563721	0.0325446	0.0335896	0.736949	0.299562	0.322251	0.439377	20	36
chr12	56418001	56418160	ENST00000553532	TIMELESS	-	protein_coding	CDS	27;28	49	0.0126044	0.51579	0.759152	0.199859	0.662214	0.402212	0.0271133	0.0272224	0.966674	0.270841	0.303909	0.512221	20	35
chr12	56418161	56418193	ENST00000553532	TIMELESS	-	protein_coding	CDS	27	48	0.0104245	0.36405	0.687859	0.582061	0.651764	0.605022	0.0243853	0.0250736	0.660532	0.345203	0.334357	0.778823	20	33
chr12	56418194	56418228	ENST00000553532	TIMELESS	-	protein_coding	CDS	27	47	0.0159583	0.47855	0.745654	0.698402	0.265464	0.518734	0.0385616	0.0283543	0.100278	0.305019	0.340114	0.199727	20	35
chr12	56418231	56418263	ENST00000553532	TIMELESS	-	protein_coding	CDS	27	46	0.0120861	0.729268	0.819889	0.502164	0.491292	0.656109	0.0241295	0.0226772	0.644858	0.436331	0.471515	0.218106	20	33
chr12	56418265	56418301	ENST00000553532	TIMELESS	-	protein_coding	CDS	27	45	0.0149986	0.147486	0.458086	0.62192	0.513747	0.485109	0.0271945	0.026532	0.863709	0.350202	0.391226	0.113643	20	37		YBX3
chr12	56418303	56418336	ENST00000553532	TIMELESS	-	protein_coding	CDS	27	44	0.0129156	0.609166	0.786652	0.211858	0.454837	0.23329	0.0217174	0.0214338	0.916305	0.318924	0.327253	0.782902	20	34
chr12	56418337	56420583	ENST00000553532	TIMELESS	-	protein_coding	CDS	26;27	43	0.0100014	0.380123	0.697947	0.604976	0.654305	0.59429	0.0201118	0.0179898	0.497362	0.348722	0.45014	0.0798234	20	38	PPIG;GRWD1	PUM1
chr12	56420584	56421054	ENST00000553532	TIMELESS	-	protein_coding	CDS	24;26	42	0.0140432	0.52447	0.761966	0.368856	0.594395	0.571775	0.0351431	0.0308309	0.283867	0.284365	0.308147	0.646683	20	265	PPIG;GRWD1;GRWD1;TRA2A;PPIG	PUM1;UCHL5;BUD13;UCHL5;UCHL5;ZNF622;UCHL5
chr12	56421055	56421087	ENST00000553532	TIMELESS	-	protein_coding	CDS	24	41	0.0121899	0.642592	0.795532	0.653152	0.538031	0.611316	0.0302266	0.0261796	0.205719	0.289126	0.348764	0.329667	20	33	TRA2A;PPIG	ZNF622;UCHL5
chr12	56421088	56421131	ENST00000553532	TIMELESS	-	protein_coding	CDS	24	40	0.0125567	0.872086	0.890449	0.428636	0.366973	0.512912	0.0287033	0.0247179	0.154898	0.304852	0.267879	0.317212	20	44	TRA2A	ZNF622;UCHL5
chr12	56421132	56421381	ENST00000553532	TIMELESS	-	protein_coding	CDS	23;24	39	0.0131465	0.384347	0.700505	0.600036	0.358008	0.409558	0.0247401	0.0238919	0.74285	0.349822	0.330797	0.73821	20	34	TRA2A	PRPF8
chr12	56421382	56421947	ENST00000553532	TIMELESS	-	protein_coding	CDS	21;23	38	0.0120968	0.606378	0.785752	0.496063	0.622467	0.630687	0.0290693	0.0242048	0.0620017	0.322308	0.374754	0.133742	20	244	GRWD1;GRWD1	BUD13;UCHL5;MTPAP;UCHL5
chr12	56421948	56421978	ENST00000553532	TIMELESS	-	protein_coding	CDS	21	37	0.0143228	0.19525	0.529172	0.490959	0.632825	0.48796	0.0298478	0.0274988	0.460872	0.276118	0.358059	0.240864	20	31
chr12	56421980	56422113	ENST00000553532	TIMELESS	-	protein_coding	CDS	20;21	36	0.00972699	0.267226	0.61323	0.798863	0.854056	0.835172	0.0214635	0.0217433	0.940477	0.456201	0.541293	0.0893986	20	45
chr12	56422114	56422152	ENST00000553532	TIMELESS	-	protein_coding	CDS	20	35	0.0143033	0.318678	0.656949	0.483393	0.321327	0.401754	0.0280208	0.0287134	0.857924	0.274414	0.308223	0.587614	20	39
chr12	56422153	56422184	ENST00000553532	TIMELESS	-	protein_coding	CDS	20	34	0.0149802	0.389633	0.703582	0.592195	0.738372	0.636806	0.030897	0.0300449	0.83609	0.355262	0.408977	0.126705	20	32
chr12	56422185	56422884	ENST00000553532	TIMELESS	-	protein_coding	CDS	19;20	33	0.0123972	0.785645	0.84206	0.386931	0.512647	0.573462	0.025532	0.0260675	0.852342	0.289483	0.345351	0.105779	20	45
chr12	56422892	56422932	ENST00000553532	TIMELESS	-	protein_coding	CDS	19	32	0.0118652	0.027387	0.157569	0.621164	0.643041	0.471565	0.0165607	0.0134382	0.0262073	0.493419	0.585989	0.264494	20	41		YBX3
chr12	56422933	56422973	ENST00000553532	TIMELESS	-	protein_coding	CDS	19	31	0.011184	0.605518	0.785627	0.567559	0.553826	0.572658	0.0190127	0.0152027	0.0748563	0.470917	0.447304	0.639605	20	41		YBX3;YBX3
chr12	56422982	56423464	ENST00000553532	TIMELESS	-	protein_coding	CDS	18;19	30	0.0159132	0.740709	0.824062	0.353478	0.415467	0.466057	0.0325561	0.0303852	0.732871	0.279989	0.32011	0.227166	20	202	GRWD1;PPIG	YBX3;YBX3;DDX24;SMNDC1
chr12	56423469	56423615	ENST00000553532	TIMELESS	-	protein_coding	CDS	17;18	29	0.0109358	0.240145	0.584813	0.482039	0.756403	0.555514	0.0230774	0.0174465	0.0155863	0.360294	0.454041	0.0893967	20	39		DDX24;SMNDC1
chr12	56423617	56423668	ENST00000553532	TIMELESS	-	protein_coding	CDS	17	28	0.0113892	0.586158	0.780279	0.485334	0.615326	0.634354	0.0293314	0.0234744	0.133769	0.283502	0.348878	0.170408	20	52	FXR2
chr12	56423670	56423797	ENST00000553532	TIMELESS	-	protein_coding	CDS	16;17	27	0.00994329	0.36573	0.688891	0.796073	0.854051	0.807885	0.0299034	0.0263529	0.0090915	0.333052	0.387906	0.268647	20	39	FXR2;PPIG;PPIG	DDX24
chr12	56423798	56423827	ENST00000553532	TIMELESS	-	protein_coding	CDS	16	26	0.0110142	0.283203	0.627737	0.835682	0.878834	0.818572	0.0266048	0.0197981	0.205182	0.425983	0.528311	0.0216645	20	30	PPIG	DDX24
chr12	56423832	56423864	ENST00000553532	TIMELESS	-	protein_coding	CDS	16	25	0.00937812	0.380834	0.698379	0.560471	0.592223	0.606151	0.0301218	0.0269693	0.35812	0.234426	0.259502	0.21053	20	33	PPIG
chr12	56423874	56424789	ENST00000553532	TIMELESS	-	protein_coding	CDS	15;16	24	0.00881221	0.0496841	0.236404	0.846649	0.815336	0.767378	0.0211167	0.0148057	0.0113634	0.380598	0.45966	0.0176776	20	49	PRPF8	AQR;FMR1;FXR2
chr12	56424790	56424823	ENST00000553532	TIMELESS	-	protein_coding	CDS	15	23	0.0107252	0.442111	0.730525	0.694763	0.690823	0.608356	0.0208077	0.0160249	0.121104	0.333357	0.446911	0.0395313	20	34		FMR1;FXR2;FMR1
chr12	56424826	56424869	ENST00000553532	TIMELESS	-	protein_coding	CDS	15	22	0.0122119	0.0211701	0.131777	0.667246	0.62409	0.520544	0.0227214	0.0193242	0.120149	0.372152	0.409304	0.287752	20	44	PPIG	FMR1
chr12	56424870	56425016	ENST00000553532	TIMELESS	-	protein_coding	CDS	14;15	21	0.0104799	0.297296	0.639659	0.960291	0.977659	0.957917	0.0276074	0.0270705	0.870975	0.534272	0.640769	0.0263261	20	46	PPIG	FMR1
chr12	56425017	56425061	ENST00000553532	TIMELESS	-	protein_coding	CDS	14	20	0.00628253	0.413885	0.716973	0.920017	0.911621	0.928467	0.0239651	0.0221133	0.638507	0.485363	0.498471	0.812438	20	45	PPIG;BUD13;GRWD1	DDX24;ZNF622;BUD13
chr12	56425066	56425103	ENST00000553532	TIMELESS	-	protein_coding	CDS	14	19	0.00758095	0.675341	0.803665	0.776228	0.754317	0.842585	0.0255413	0.0226907	0.430871	0.317355	0.363281	0.327629	20	38	PPIG;BUD13;GRWD1	DDX24;ZNF622;BUD13
chr12	56425106	56425137	ENST00000553532	TIMELESS	-	protein_coding	CDS	14	18	0.0100625	0.817978	0.857407	0.349872	0.382006	0.532401	0.0294732	0.0261691	0.414283	0.203892	0.249352	0.159656	20	32	BUD13	ZNF622;SF3B4
chr12	56425139	56428292	ENST00000553532	TIMELESS	-	protein_coding	CDS	13;14	17	0.0152058	0.0388714	0.200414	0.618411	0.650151	0.593864	0.0343963	0.0263749	0.154947	0.323824	0.375222	0.0419707	20	71	EIF3H;PPIG	SF3B4;FXR2
chr12	56428293	56428329	ENST00000553532	TIMELESS	-	protein_coding	CDS	13	16	0.012261	0.389343	0.703427	0.225874	0.340996	0.225063	0.0253876	0.0209337	0.0503013	0.270229	0.284248	0.382578	20	37		FXR2
chr12	56428330	56428373	ENST00000553532	TIMELESS	-	protein_coding	CDS	13	15	0.0122996	0.330678	0.665507	0.449774	0.652957	0.55907	0.0298758	0.0254692	0.14727	0.297448	0.313989	0.369053	20	44		FXR2
chr12	56428374	56428555	ENST00000553532	TIMELESS	-	protein_coding	CDS	12;13	14	0.0147911	0.819977	0.858444	0.488072	-0.0718708	0.299409	0.0372582	0.0321604	0.192169	0.242566	0.199535	0.131512	20	39		SF3B4
chr12	56428556	56428595	ENST00000553532	TIMELESS	-	protein_coding	CDS	12	13	0.0116342	0.879837	0.89595	0.691859	0.627673	0.656512	0.0225932	0.0181296	0.18067	0.429045	0.493227	0.109971	20	40
chr12	56428596	56430959	ENST00000553532	TIMELESS	-	protein_coding	CDS	9;12	12	0.0164415	0.26116	0.607293	0.711094	0.449345	0.443341	0.0330067	0.0280121	0.27823	0.295019	0.348336	0.467243	20	531	PRPF8;AQR;BCLAF1	AQR;AQR
chr12	56430961	56431495	ENST00000553532	TIMELESS	-	protein_coding	CDS	8;9	11	0.0113969	0.400449	0.709958	0.64228	0.756504	0.698681	0.0249804	0.0255679	0.63443	0.389811	0.377667	0.79313	20	33	PPIG
chr12	56431496	56431536	ENST00000553532	TIMELESS	-	protein_coding	CDS	8	10	0.0130023	0.0459916	0.224653	0.753241	0.633774	0.575455	0.0314307	0.0330456	0.356731	0.276222	0.303801	0.249173	20	41	PPIG
chr12	56431537	56431584	ENST00000553532	TIMELESS	-	protein_coding	CDS	8	9	0.0163646	0.0414372	0.209072	0.439625	0.484146	0.276086	0.0302664	0.028215	0.328341	0.263757	0.310178	0.288606	20	48	PPIG;PPIG
chr12	56431588	56432388	ENST00000553532	TIMELESS	-	protein_coding	CDS	7;8	8	0.0128538	0.21089	0.549798	0.307119	0.537289	0.419179	0.0265942	0.0217241	0.23787	0.279748	0.329415	0.462877	20	37	PPIG
chr12	56432390	56432435	ENST00000553532	TIMELESS	-	protein_coding	CDS	7	7	0.0120565	0.107466	0.383755	0.662653	0.589846	0.581377	0.0282133	0.0249792	0.164694	0.302155	0.325427	0.756664	20	46		FXR2;FMR1
chr12	56432437	56432475	ENST00000553532	TIMELESS	-	protein_coding	CDS	7	6	0.0125204	0.124552	0.417691	0.518392	0.526953	0.350666	0.0229334	0.0207158	0.513034	0.293673	0.351169	0.462224	20	39		FXR2;FMR1;DDX24
chr12	56432476	56432511	ENST00000553532	TIMELESS	-	protein_coding	CDS	7	5	0.0109072	0.553435	0.770596	0.37936	0.652665	0.549199	0.0261278	0.0230879	0.248807	0.271606	0.321435	0.161918	20	36		FXR2;FMR1;DDX24
chr12	56432514	56433054	ENST00000553532	TIMELESS	-	protein_coding	CDS	6;7	4	0.0114822	0.543488	0.767754	0.497806	0.45959	0.568979	0.032394	0.0292548	0.225651	0.244279	0.247916	0.947434	20	40		FXR2
chr12	56433055	56433094	ENST00000553532	TIMELESS	-	protein_coding	CDS	6	3	0.011596	0.367179	0.689836	0.71964	0.745162	0.73497	0.0301743	0.0284877	0.628757	0.291629	0.402428	0.0655135	20	40
chr12	56433098	56433392	ENST00000553532	TIMELESS	-	protein_coding	CDS	5;6	2	0.0113307	0.707399	0.812573	0.455011	0.651888	0.626134	0.027692	0.0221601	0.0630861	0.300305	0.297527	0.927349	20	42	PPIG;PPIG	DDX24;AQR
chr12	56433394	56449357	ENST00000553532	TIMELESS	-	protein_coding	5'UTR;CDS	1;5	1	0.0126519	0.286578	0.630615	0.661287	0.616615	0.602229	0.0312262	0.0263272	0.318408	0.283383	0.309325	0.510932	20	525	PPIG	YBX3;DDX3X;DDX3X;DDX3X
chr12	56571730	56571763	ENST00000262031	RBMS2	+	protein_coding	CDS	5	1	0.0102715	0.162357	0.481828	0.698226	0.778396	0.733826	0.0272664	0.0243926	0.108546	0.349084	0.363909	0.194443	20	34
chr12	56571764	56571806	ENST00000262031	RBMS2	+	protein_coding	CDS	5	2	0.0102921	0.0299815	0.167795	0.89194	0.895751	0.851645	0.0244925	0.0200244	0.0545399	0.475931	0.525453	0.31485	20	43
chr12	56571809	56571853	ENST00000262031	RBMS2	+	protein_coding	CDS	5	3	0.0143581	0.801623	0.84939	0.43496	0.743566	0.62164	0.0304006	0.0326045	0.513886	0.31451	0.358267	0.291153	20	45
chr12	56571854	56581218	ENST00000262031	RBMS2	+	protein_coding	CDS	5;6	4	0.012034	0.742992	0.824886	0.610332	0.572738	0.675768	0.0303366	0.0271222	0.565061	0.280041	0.345052	0.0743391	20	37
chr12	56581219	56581249	ENST00000262031	RBMS2	+	protein_coding	CDS	6	5	0.0112998	0.621251	0.789981	0.387808	0.441088	0.540206	0.0307844	0.0322903	0.758926	0.214027	0.265891	0.166723	20	31
chr12	56581250	56589186	ENST00000262031	RBMS2	+	protein_coding	CDS;3'UTR	6;7;14	6	0.0158875	0.40188	0.710859	0.276937	0.139076	0.30212	0.0253971	0.0249495	0.794979	0.30906	0.356713	0.0543787	20	669
chr12	56589187	56589221	ENST00000262031	RBMS2	+	protein_coding	3'UTR	14	7	0.016753	0.254349	0.600486	0.603593	0.650234	0.620589	0.0274492	0.0278487	0.92303	0.420071	0.420036	0.999634	20	35
chr12	56589225	56589257	ENST00000262031	RBMS2	+	protein_coding	3'UTR	14	8	0.0159926	0.393609	0.70571	0.348302	0.276648	0.329019	0.0251665	0.023915	0.683072	0.35231	0.373711	0.748027	20	33
chr12	56589260	56589305	ENST00000262031	RBMS2	+	protein_coding	3'UTR	14	9	0.0122834	0.319394	0.65736	0.63863	0.436944	0.480541	0.0251174	0.0244207	0.729184	0.345686	0.384267	0.388228	20	46
chr12	56589309	56590055	ENST00000262031	RBMS2	+	protein_coding	3'UTR	14	10	0.0153962	0.593037	0.782059	0.630691	0.646627	0.616424	0.0316296	0.0273356	0.308557	0.427399	0.397367	0.482962	20	747
chr12	56590056	56591263	ENST00000262031	RBMS2	+	protein_coding	3'UTR	14	11	0.0134647	0.945267	0.948322	0.198854	0.294122	0.413063	0.0232623	0.0261992	0.306122	0.367788	0.355524	0.79141	20	1208
chr12	56591264	56591301	ENST00000262031	RBMS2	+	protein_coding	3'UTR	14	12	0.0163577	0.231153	0.574486	0.606472	0.646698	0.621448	0.0319663	0.0309927	0.609429	0.378304	0.367595	0.855416	20	38
chr12	56591303	56591331	ENST00000262031	RBMS2	+	protein_coding	3'UTR	14	13	0.0129758	0.5479	0.769231	0.464537	0.359426	0.372324	0.0179336	0.0176174	0.914621	0.374125	0.447826	0.274722	20	29
chr12	56591335	56593020	ENST00000262031	RBMS2	+	protein_coding	3'UTR	14	14	0.0132895	0.480243	0.746363	0.578278	0.554049	0.522161	0.0217788	0.0236098	0.547759	0.385422	0.412458	0.648667	20	1686
chr12	56593021	56593057	ENST00000262031	RBMS2	+	protein_coding	3'UTR	14	15	0.0112515	0.377097	0.696223	0.860899	0.734151	0.733684	0.0230831	0.0211931	0.409093	0.504186	0.478817	0.383738	20	37
chr12	56593058	56593121	ENST00000262031	RBMS2	+	protein_coding	3'UTR	14	16	0.0114182	0.281648	0.626301	0.71392	0.605163	0.663792	0.0275023	0.0266536	0.885596	0.363069	0.378646	0.793754	24	64
chr12	56597589	56597703	ENST00000549884	BAZ2A	-	protein_coding	3'UTR	29	83	0.0127883	0.378499	0.696882	0.545268	0.539574	0.544659	0.0236339	0.020662	0.376404	0.422952	0.4262	0.899417	29	115	IGF2BP1;DKC1;SRSF7;TIAL1;IGF2BP1;IGF2BP1	AATF;EIF4G2;TARDBP;TARDBP;SRSF7;EIF4G2;IGF2BP1;UPF1;AATF;EIF4G2;EIF4G2;IGF2BP1;EIF4G2;TARDBP
chr12	56597707	56597747	ENST00000549884	BAZ2A	-	protein_coding	3'UTR	29	82	0.0137105	0.84706	0.874241	0.437435	0.511909	0.553625	0.0296644	0.0278476	0.599242	0.358304	0.298345	0.279297	20	41	IGF2BP1	IGF2BP1;EIF4G2;TARDBP
chr12	56597748	56597782	ENST00000549884	BAZ2A	-	protein_coding	3'UTR	29	81	0.0133987	0.878126	0.894734	0.270599	0.403211	0.497568	0.0231953	0.0221742	0.774261	0.365643	0.401455	0.501143	20	35
chr12	56597783	56597824	ENST00000549884	BAZ2A	-	protein_coding	3'UTR	29	80	0.0108919	0.226271	0.568653	0.670688	0.728202	0.616353	0.0161193	0.015307	0.555823	0.520876	0.541374	0.643071	20	42		IGF2BP2;PCBP1;IGF2BP2
chr12	56597826	56598087	ENST00000549884	BAZ2A	-	protein_coding	3'UTR	29	79	0.0119778	0.218363	0.559109	0.870608	0.873521	0.868547	0.0249395	0.0263642	0.220986	0.492479	0.528532	0.099948	20	262	PCBP2;PCBP2	PCBP1;IGF2BP2;PCBP1;MATR3
chr12	56598088	56598127	ENST00000549884	BAZ2A	-	protein_coding	3'UTR	29	78	0.0098008	0.61121	0.787206	0.740108	0.674914	0.727449	0.0223599	0.0173481	0.186001	0.386749	0.369188	0.665228	20	40
chr12	56598128	56598166	ENST00000549884	BAZ2A	-	protein_coding	3'UTR	29	77	0.0128314	0.645943	0.796537	0.766076	0.643272	0.693667	0.0345816	0.0326481	0.643783	0.327916	0.325282	0.951392	20	39		FAM120A
chr12	56598167	56598204	ENST00000549884	BAZ2A	-	protein_coding	3'UTR	29	76	0.0130334	0.64093	0.79491	0.760485	0.585239	0.731009	0.0296678	0.0300971	0.903161	0.372559	0.340647	0.556746	20	38		FAM120A
chr12	56598206	56598298	ENST00000549884	BAZ2A	-	protein_coding	3'UTR	29	75	0.0128751	0.355602	0.682413	0.733642	0.676643	0.677446	0.0262163	0.0241493	0.527337	0.469866	0.474707	0.855111	20	93		PCBP1
chr12	56598301	56598348	ENST00000549884	BAZ2A	-	protein_coding	3'UTR	29	74	0.0120811	0.59085	0.781665	0.626219	0.499299	0.679273	0.0192904	0.0212635	0.366337	0.540028	0.428802	0.0121384	20	48		PCBP1
chr12	56598353	56598407	ENST00000549884	BAZ2A	-	protein_coding	3'UTR	29	73	0.0170526	0.379919	0.697803	0.251321	0.550647	0.290972	0.0247496	0.0249385	0.951678	0.380757	0.387643	0.919498	20	55	PCBP2	HNRNPK
chr12	56598409	56598444	ENST00000549884	BAZ2A	-	protein_coding	3'UTR	29	72	0.0142621	0.257627	0.603693	0.747136	0.786426	0.696281	0.0205285	0.0197582	0.818137	0.574185	0.573812	0.99512	20	36	PCBP2;PCBP1	HNRNPK;PCBP1
chr12	56598446	56598976	ENST00000549884	BAZ2A	-	protein_coding	CDS;3'UTR	28;29	71	0.010915	0.673486	0.80306	0.599129	0.780128	0.754267	0.0244568	0.0228986	0.679595	0.427334	0.381348	0.23853	20	447	PCBP2;PCBP1;PCBP2	HNRNPK;PCBP1;IGF2BP2;LIN28B
chr12	56598978	56599139	ENST00000549884	BAZ2A	-	protein_coding	CDS	27;28	70	0.0100159	0.465015	0.740222	0.655113	0.613142	0.643113	0.0245502	0.0246381	0.977785	0.392791	0.366052	0.582289	20	45	PRPF8
chr12	56599140	56599172	ENST00000549884	BAZ2A	-	protein_coding	CDS	27	69	0.0135406	0.110466	0.39011	0.340826	0.609601	0.353798	0.0257205	0.0193519	0.21216	0.334742	0.405247	0.143116	20	33
chr12	56599175	56599207	ENST00000549884	BAZ2A	-	protein_coding	CDS	27	68	0.0113875	0.619438	0.789501	0.701898	0.744612	0.741122	0.0282279	0.023761	0.0625737	0.346657	0.465238	0.00884762	20	33
chr12	56599211	56599248	ENST00000549884	BAZ2A	-	protein_coding	CDS	27	67	0.00884672	0.496104	0.752399	0.765362	0.841197	0.802035	0.0199056	0.0171879	0.0231128	0.523711	0.589767	0.21423	20	38
chr12	56599253	56599298	ENST00000549884	BAZ2A	-	protein_coding	CDS	27	66	0.0115899	0.698185	0.809784	0.609445	0.623655	0.686582	0.0252318	0.0171587	0.0194736	0.320658	0.471628	0.000681583	20	46
chr12	56599299	56599334	ENST00000549884	BAZ2A	-	protein_coding	CDS	27	65	0.0139889	0.417378	0.718831	0.527164	0.61569	0.517808	0.0293091	0.0235582	0.0428881	0.282747	0.378681	0.0689175	20	36
chr12	56599336	56599732	ENST00000549884	BAZ2A	-	protein_coding	CDS	26;27	64	0.0118709	0.400634	0.710113	0.408767	0.55638	0.493447	0.0297873	0.0246031	0.109413	0.237225	0.309093	0.115193	20	54
chr12	56599735	56599769	ENST00000549884	BAZ2A	-	protein_coding	CDS	26	63	0.0108544	0.401088	0.710332	0.70942	0.658353	0.702313	0.026108	0.0235309	0.134071	0.31524	0.359888	0.189478	20	35
chr12	56599773	56599829	ENST00000549884	BAZ2A	-	protein_coding	CDS	26	62	0.0135477	0.151272	0.464321	0.542498	0.522601	0.496692	0.0304806	0.0278003	0.590133	0.27026	0.323422	0.00974724	20	57
chr12	56599830	56599983	ENST00000549884	BAZ2A	-	protein_coding	CDS	25;26	61	0.0129576	0.221428	0.562777	0.682121	0.585161	0.538557	0.0296272	0.0272529	0.453496	0.335032	0.34018	0.857493	20	39		EFTUD2
chr12	56599988	56600034	ENST00000549884	BAZ2A	-	protein_coding	CDS	25	60	0.01064	0.552764	0.770428	0.42008	0.675007	0.530754	0.0170142	0.0155724	0.542739	0.420862	0.497445	0.0932229	20	47	PPIG	FXR2
chr12	56600036	56600077	ENST00000549884	BAZ2A	-	protein_coding	CDS	25	59	0.0114828	0.678323	0.804325	0.140678	0.286033	0.366207	0.0184762	0.0134664	0.0220638	0.352349	0.469402	0.00532406	20	42	PPIG	FXR2
chr12	56600079	56600232	ENST00000549884	BAZ2A	-	protein_coding	CDS	24;25	58	0.0131148	0.00170695	0.0200936	0.624508	0.565875	0.414621	0.0229471	0.0141816	0.0700116	0.434326	0.502272	0.106874	20	50
chr12	56600235	56600296	ENST00000549884	BAZ2A	-	protein_coding	CDS	24	57	0.0103157	0.353641	0.681058	0.657792	0.722042	0.6987	0.0164997	0.0137996	0.104307	0.573496	0.610728	0.642461	20	62	PPIG	FMR1;FXR2
chr12	56600297	56600342	ENST00000549884	BAZ2A	-	protein_coding	CDS	24	56	0.0152439	0.742611	0.824725	0.279319	0.462029	0.470558	0.0286558	0.0293837	0.782799	0.313579	0.303765	0.817518	20	46	PPIG	FMR1;FXR2;FXR1;FXR2
chr12	56600346	56600375	ENST00000549884	BAZ2A	-	protein_coding	CDS	24	55	0.0125029	0.337324	0.670676	0.251674	0.521522	0.374917	0.0262735	0.022442	0.17024	0.289263	0.325827	0.569209	20	30		FXR1;FXR2
chr12	56600376	56600421	ENST00000549884	BAZ2A	-	protein_coding	CDS	24	54	0.0108602	0.398323	0.708778	0.766347	0.777941	0.755553	0.0282692	0.0242053	0.00486255	0.409185	0.422949	0.373137	20	46	G3BP1	FMR1
chr12	56600422	56600456	ENST00000549884	BAZ2A	-	protein_coding	CDS	24	53	0.009347	0.202093	0.538364	0.790315	0.750621	0.726679	0.0184352	0.0163868	0.534967	0.479188	0.601449	0.00400532	20	35	G3BP1	AQR
chr12	56600460	56600686	ENST00000549884	BAZ2A	-	protein_coding	CDS	23;24	52	0.00861514	0.426146	0.723163	0.751094	0.631737	0.755982	0.01828	0.0141406	0.10329	0.434698	0.47785	0.0700629	20	37		AQR;AQR
chr12	56600688	56600737	ENST00000549884	BAZ2A	-	protein_coding	CDS	23	51	0.0106593	0.201152	0.53704	0.694902	0.518449	0.560428	0.025488	0.0230876	0.337524	0.291733	0.351712	0.176111	20	50
chr12	56600741	56600769	ENST00000549884	BAZ2A	-	protein_coding	CDS	23	50	0.0162356	0.682375	0.805367	0.210981	0.303508	0.375212	0.0373675	0.036148	0.563979	0.249557	0.256894	0.534027	20	29
chr12	56600780	56601070	ENST00000549884	BAZ2A	-	protein_coding	CDS	22;23	49	0.0156272	0.606903	0.785862	0.449659	0.386174	0.360354	0.0225075	0.0246524	0.665059	0.399544	0.420392	0.341669	20	181	BCLAF1;YBX3	LIN28B
chr12	56601072	56601196	ENST00000549884	BAZ2A	-	protein_coding	CDS	21;22	48	0.00955865	0.682002	0.805258	0.748425	0.728484	0.825474	0.020006	0.0200042	0.99932	0.4139	0.480626	0.315219	20	44	YBX3;G3BP1;PPIG;GRWD1	LIN28B;FXR2;SF3B4;FXR2
chr12	56601197	56601228	ENST00000549884	BAZ2A	-	protein_coding	CDS	21	47	0.0154227	0.627961	0.791714	0.328891	0.413455	0.390818	0.0276167	0.0240084	0.276865	0.299477	0.344055	0.577507	20	32	G3BP1;PPIG;GRWD1	FXR2
chr12	56601230	56602165	ENST00000549884	BAZ2A	-	protein_coding	CDS	20;21	46	0.013069	0.446043	0.732584	0.615022	0.712706	0.657473	0.0243845	0.0240302	0.917645	0.317648	0.445332	0.0105787	20	793	G3BP1;FXR2;GRWD1;GRWD1	FXR2;FXR1;FMR1;FXR2;U2AF2;AQR;IGF2BP2;FXR2;FXR2;YBX3;SF3B4
chr12	56602166	56602727	ENST00000549884	BAZ2A	-	protein_coding	CDS	19;20	45	0.0130004	0.860069	0.882322	0.422741	0.559924	0.644401	0.029535	0.0293442	0.932247	0.3443	0.340354	0.948466	20	42	GRWD1	SF3B4
chr12	56602728	56602780	ENST00000549884	BAZ2A	-	protein_coding	CDS	19	44	0.0147079	0.663289	0.800307	0.678268	0.691408	0.725889	0.0336716	0.0329723	0.873397	0.329265	0.366631	0.552491	20	53	GRWD1	UCHL5
chr12	56602781	56603531	ENST00000549884	BAZ2A	-	protein_coding	CDS	17;19	43	0.0115243	0.421465	0.720871	0.760953	0.868958	0.781782	0.0228314	0.019501	0.268402	0.429006	0.580682	0.00497029	20	149	PPIG;GRWD1;BCLAF1;BUD13;GRWD1;BUD13;PPIG;TRA2A;GRWD1;FXR2;G3BP1	UCHL5;PUM1;DDX24;UCHL5;ZNF622;SRSF1;UCHL5;DDX24;ZNF622
chr12	56603532	56603574	ENST00000549884	BAZ2A	-	protein_coding	CDS	17	42	0.0133442	0.755639	0.829585	0.361519	0.559976	0.57157	0.0298251	0.0233983	0.0304318	0.319492	0.374846	0.400081	20	43	BUD13;PPIG;TRA2A;GRWD1;FXR2;G3BP1	SRSF1;DDX24;ZNF622;UCHL5
chr12	56603575	56603618	ENST00000549884	BAZ2A	-	protein_coding	CDS	17	41	0.0131049	0.134577	0.436101	0.284493	0.412756	0.280607	0.0323518	0.0254445	0.250461	0.206571	0.256588	0.10571	20	44	BUD13;PPIG;TRA2A;GRWD1;FXR2;G3BP1	SRSF1;DDX24;ZNF622;UCHL5;FMR1;BUD13;FXR2
chr12	56603619	56603662	ENST00000549884	BAZ2A	-	protein_coding	CDS	17	40	0.0103189	0.409982	0.715251	0.691948	0.564572	0.607946	0.0281744	0.0264532	0.566432	0.290019	0.272013	0.711648	20	44	GRWD1	SRSF1;UCHL5;FMR1;BUD13;FXR2
chr12	56603665	56604222	ENST00000549884	BAZ2A	-	protein_coding	CDS	16;17	39	0.00935584	0.138234	0.442488	0.699693	0.770127	0.678715	0.025818	0.0224864	0.24242	0.296378	0.327555	0.472587	20	42	GRWD1;GRWD1	FXR2;GRWD1;FMR1;BUD13;BUD13
chr12	56604224	56604261	ENST00000549884	BAZ2A	-	protein_coding	CDS	16	38	0.0134049	0.521294	0.760955	0.507808	0.479297	0.587376	0.0294223	0.0278453	0.405935	0.30641	0.348499	0.484864	20	38	GRWD1	BUD13;UCHL5
chr12	56604262	56604682	ENST00000549884	BAZ2A	-	protein_coding	CDS	15;16	37	0.0144698	0.754268	0.82898	0.303663	0.638089	0.605145	0.0275975	0.0288406	0.672305	0.364768	0.319166	0.493601	20	128	PPIG	UCHL5;SMNDC1;AQR;FMR1
chr12	56604683	56604722	ENST00000549884	BAZ2A	-	protein_coding	CDS	15	36	0.0143857	0.193787	0.527326	0.432233	0.526782	0.345592	0.0265905	0.0167559	0.00703432	0.282776	0.42162	0.0613255	20	40	PPIG	FMR1
chr12	56604725	56604761	ENST00000549884	BAZ2A	-	protein_coding	CDS	15	35	0.011996	0.32036	0.657949	0.688159	0.755784	0.71741	0.027071	0.0246365	0.40102	0.415293	0.454276	0.396752	20	37	U2AF2
chr12	56604762	56605079	ENST00000549884	BAZ2A	-	protein_coding	CDS	14;15	34	0.0132926	0.16346	0.483346	0.465189	0.529101	0.43529	0.0268562	0.0239042	0.282265	0.290323	0.384242	0.0256038	20	45	U2AF2;PRPF8	SF3B4;EFTUD2;AQR;ZNF622
chr12	56605080	56605117	ENST00000549884	BAZ2A	-	protein_coding	CDS	14	33	0.00977095	0.641521	0.795139	0.750163	0.728586	0.764483	0.0259351	0.0207143	0.105549	0.271541	0.366016	0.020551	20	38	PRPF8;GRWD1	EFTUD2;ZNF622;MTPAP;GRWD1
chr12	56605120	56605169	ENST00000549884	BAZ2A	-	protein_coding	CDS	14	32	0.0103046	0.0928159	0.352006	0.678607	0.726139	0.642666	0.0235852	0.0158347	0.0736678	0.270452	0.40976	0.00841349	20	50	GRWD1	MTPAP;GRWD1;RBM15;ZNF622
chr12	56605171	56605213	ENST00000549884	BAZ2A	-	protein_coding	CDS	14	31	0.00846043	0.160277	0.478703	0.794513	0.938011	0.846863	0.0192833	0.0138851	0.0133246	0.373515	0.551458	0.00844287	20	43		MTPAP;RBM15;ZNF622
chr12	56605215	56605269	ENST00000549884	BAZ2A	-	protein_coding	CDS	14	30	0.0102264	0.128454	0.424887	0.564912	0.815294	0.601864	0.0224919	0.0201385	0.329836	0.274228	0.379853	0.0861308	20	55	PPIG	RBM15;ZNF622
chr12	56605271	56605310	ENST00000549884	BAZ2A	-	protein_coding	CDS	14	29	0.0113288	0.404188	0.712124	0.9096	0.944482	0.930381	0.0295105	0.0328264	0.149665	0.44009	0.533655	0.0407373	20	40	PPIG;GRWD1	ZNF622
chr12	56605311	56605844	ENST00000549884	BAZ2A	-	protein_coding	CDS	13;14	28	0.00838295	0.764584	0.833352	0.833986	0.852437	0.843481	0.0193687	0.0159108	0.24135	0.440721	0.574979	0.0353009	20	32	PPIG;GRWD1;PPIG;GRWD1;SRSF1	GRWD1;UCHL5
chr12	56605850	56605888	ENST00000549884	BAZ2A	-	protein_coding	CDS	13	27	0.00893085	0.756358	0.829807	0.759851	0.764018	0.807112	0.0263344	0.0215131	0.0857866	0.317558	0.351429	0.444629	20	39	PPIG;GRWD1;SRSF1;G3BP1;FXR2	GRWD1;UCHL5;TRA2A;ZNF800;PUM1
chr12	56605889	56605924	ENST00000549884	BAZ2A	-	protein_coding	CDS	13	26	0.0109552	0.327202	0.66277	0.721868	0.738003	0.692626	0.0323135	0.0284475	0.270343	0.24892	0.274412	0.677566	20	36	PPIG;GRWD1;SRSF1;G3BP1;FXR2;BCLAF1	GRWD1;UCHL5;TRA2A;ZNF800;PUM1;ZNF622;UCHL5;ZNF800
chr12	56605928	56605956	ENST00000549884	BAZ2A	-	protein_coding	CDS	13	25	0.00977877	0.613269	0.787719	0.786302	0.710329	0.732668	0.0253031	0.0247145	0.710207	0.329849	0.302359	0.692893	20	29	GRWD1;SRSF1;G3BP1;FXR2;BCLAF1	GRWD1;TRA2A;ZNF622;UCHL5;ZNF800;PUM1
chr12	56605957	56605989	ENST00000549884	BAZ2A	-	protein_coding	CDS	13	24	0.00943264	0.214768	0.554622	0.619453	0.671992	0.632531	0.0276062	0.0280322	0.858585	0.27114	0.274182	0.947953	20	33	GRWD1;SRSF1;G3BP1;FXR2;BCLAF1	ZNF622;UCHL5;ZNF800;PUM1
chr12	56605993	56606024	ENST00000549884	BAZ2A	-	protein_coding	CDS	13	23	0.0147942	0.340323	0.672685	0.319172	0.390386	0.406404	0.0325733	0.0322434	0.8983	0.269693	0.225926	0.676225	20	32	G3BP1;FXR2;BCLAF1	ZNF800;UCHL5;ZNF800
chr12	56606027	56609805	ENST00000549884	BAZ2A	-	protein_coding	CDS	10;13	22	0.0111329	0.535824	0.76529	0.516496	0.476776	0.532821	0.0341068	0.0325642	0.805239	0.259149	0.238215	0.589876	20	274	G3BP1;FXR2;G3BP1;BCLAF1;FXR2;BCLAF1;G3BP1;GRWD1;BCLAF1;BCLAF1;G3BP1	UCHL5;ZNF800;ZNF622;UCHL5;UCHL5;ZNF622;DDX24;ZNF622
chr12	56609806	56609844	ENST00000549884	BAZ2A	-	protein_coding	CDS	10	21	0.0120527	0.204718	0.541718	0.686977	0.785738	0.738407	0.0315965	0.0235971	0.0281656	0.344475	0.416131	0.00806053	20	39	G3BP1
chr12	56609846	56609880	ENST00000549884	BAZ2A	-	protein_coding	CDS	10	20	0.0134191	0.158769	0.476407	0.700825	0.645851	0.629154	0.0316968	0.0318109	0.982285	0.23657	0.351605	0.0654009	20	35	GRWD1;FXR2	UCHL5;ZNF622
chr12	56609881	56610155	ENST00000549884	BAZ2A	-	protein_coding	CDS	9;10	19	0.0140215	0.788302	0.843329	0.562789	0.558612	0.526995	0.027383	0.0236308	0.139455	0.311491	0.395368	0.282713	20	108	GRWD1;FXR2;GRWD1	UCHL5;ZNF622;GRWD1;FXR2;FMR1;UCHL5
chr12	56610158	56610483	ENST00000549884	BAZ2A	-	protein_coding	CDS	8;9	18	0.00876327	0.865986	0.886238	0.593933	0.522904	0.585009	0.0171989	0.015195	0.00252712	0.373045	0.442103	0.0521424	20	133	GRWD1;BCLAF1;U2AF2	UCHL5;METAP2;AQR;UCHL5;U2AF2
chr12	56610484	56611580	ENST00000549884	BAZ2A	-	protein_coding	CDS	7;8	17	0.0117687	0.289142	0.632857	0.70394	0.647082	0.6599	0.0338149	0.0339244	0.989838	0.276718	0.29845	0.591787	20	42	U2AF2	U2AF2;DDX24;GRWD1
chr12	56611581	56611616	ENST00000549884	BAZ2A	-	protein_coding	CDS	7	16	0.0123493	0.34735	0.677095	0.564533	0.432229	0.523181	0.0229158	0.0220231	0.698913	0.349258	0.370072	0.749375	20	36		GRWD1
chr12	56611617	56611804	ENST00000549884	BAZ2A	-	protein_coding	CDS	6;7	15	0.0113392	0.211204	0.550207	0.562515	0.598318	0.567556	0.0221821	0.0182024	0.270112	0.376239	0.320788	0.329242	20	49		GRWD1
chr12	56611806	56611842	ENST00000549884	BAZ2A	-	protein_coding	CDS	6	14	0.0122889	0.034705	0.185468	0.596574	0.623808	0.494172	0.0274163	0.0239409	0.357515	0.319642	0.304805	0.828421	20	37	GRWD1
chr12	56611843	56613173	ENST00000549884	BAZ2A	-	protein_coding	CDS	5;6	13	0.0125917	0.194208	0.527815	0.514387	0.757508	0.600292	0.0215983	0.02079	0.783881	0.378276	0.432216	0.124052	20	563	GRWD1;FXR2;GRWD1;IGF2BP1;IGF2BP1;IGF2BP1	IGF2BP1;DDX24;IGF2BP1;IGF2BP1;IGF2BP2;IGF2BP1;AQR;IGF2BP1;IGF2BP2;METAP2
chr12	56613174	56613220	ENST00000549884	BAZ2A	-	protein_coding	CDS	5	12	0.0150027	0.40066	0.710119	0.40147	0.649193	0.52375	0.0301424	0.0270918	0.665366	0.336268	0.367915	0.192767	20	47
chr12	56613225	56613976	ENST00000549884	BAZ2A	-	protein_coding	CDS	4;5	11	0.0105928	0.534966	0.765002	0.85883	0.816007	0.859222	0.0233155	0.0222057	0.569209	0.487981	0.575138	0.287139	20	33	GRWD1;PPIG	AQR;IGF2BP1
chr12	56613980	56614009	ENST00000549884	BAZ2A	-	protein_coding	CDS	4	10	0.0137173	0.365323	0.688666	0.255227	0.39034	0.364616	0.028478	0.0270899	0.627162	0.266717	0.308072	0.309057	20	30	GRWD1;PPIG	IGF2BP1
chr12	56614013	56614083	ENST00000549884	BAZ2A	-	protein_coding	CDS	4	9	0.0128816	0.828957	0.863446	0.481188	0.54534	0.586021	0.0245738	0.0211358	0.0931728	0.37101	0.459679	0.0651186	20	71	GRWD1
chr12	56614084	56614122	ENST00000549884	BAZ2A	-	protein_coding	CDS	4	8	0.0133498	0.662325	0.800096	0.517123	0.599004	0.587228	0.0281828	0.0255329	0.533616	0.362733	0.400002	0.241718	20	39		UCHL5;BUD13;SF3B4
chr12	56614130	56615041	ENST00000549884	BAZ2A	-	protein_coding	CDS	3;4	7	0.012646	0.132141	0.43172	0.551732	0.615387	0.460032	0.0235642	0.0236238	0.972813	0.334511	0.38412	0.238521	20	37		BUD13;SF3B4
chr12	56615042	56615537	ENST00000549884	BAZ2A	-	protein_coding	CDS	3	6	0.0174469	0.509839	0.757191	0.688516	0.359149	0.433803	0.0330639	0.0287464	0.165062	0.323364	0.330816	0.779694	20	496	IGF2BP3;IGF2BP1;IGF2BP3;IGF2BP1	IGF2BP1;TIA1;RBM15;IGF2BP2;IGF2BP1;IGF2BP1;IGF2BP2;IGF2BP2;IGF2BP1
chr12	56615538	56615576	ENST00000549884	BAZ2A	-	protein_coding	CDS	3	5	0.0159837	0.0547466	0.251951	0.386378	0.343575	0.256558	0.0419349	0.0395217	0.70062	0.186833	0.219068	0.201646	20	39	IGF2BP1	IGF2BP2;IGF2BP1
chr12	56615579	56617410	ENST00000549884	BAZ2A	-	protein_coding	CDS	2;3	4	0.00930538	0.830368	0.864368	0.771166	0.793383	0.868814	0.0315798	0.0322493	0.810299	0.374767	0.38583	0.850396	20	45		IGF2BP2
chr12	56617411	56617445	ENST00000549884	BAZ2A	-	protein_coding	CDS	2	3	0.0108489	0.580465	0.778438	0.776278	0.748575	0.818948	0.0274738	0.0293023	0.69732	0.377794	0.404485	0.684813	20	35	IGF2BP3	IGF2BP2
chr12	56617450	56617494	ENST00000549884	BAZ2A	-	protein_coding	CDS	2	2	0.0139201	0.441495	0.730228	0.492224	0.559768	0.552878	0.0235865	0.0198928	0.285555	0.368211	0.481566	0.0629425	20	45	IGF2BP3	IGF2BP2
chr12	56617497	56617532	ENST00000549884	BAZ2A	-	protein_coding	5'UTR;CDS	2	1	0.016926	0.639255	0.794647	0.638868	0.111737	0.409652	0.0329282	0.027481	0.40521	0.318012	0.30978	0.883955	20	36	IGF2BP3;U2AF2	IGF2BP2
chr12	56638205	56638241	ENST00000262030	ATP5F1B	-	protein_coding	3'UTR	10	41	0.0112655	0.440367	0.729597	0.493742	0.480029	0.561424	0.0353461	0.0349242	0.79957	0.218413	0.246325	0.440361	16	37	SUB1;LARP4;DDX55;PCBP2;SUB1	IGF2BP1;LARP4;IGF2BP2;APOBEC3C;ZC3H11A;NOLC1;PABPC4;DDX6
chr12	56638242	56638280	ENST00000262030	ATP5F1B	-	protein_coding	3'UTR	10	40	0.00836456	0.676261	0.803858	0.756084	0.820132	0.852632	0.0301977	0.0285167	0.65426	0.347209	0.319176	0.195751	20	39	LARP4;DDX55;PCBP2;SUB1;SUB1;LARP4	IGF2BP1;IGF2BP2;APOBEC3C;ZC3H11A;NOLC1;PABPC4;DDX6;PCBP1;ZC3H11A;APOBEC3C;PABPC4
chr12	56638281	56638327	ENST00000262030	ATP5F1B	-	protein_coding	CDS;3'UTR	10	39	0.0108102	0.000374984	0.00624158	0.865992	0.719895	0.465732	0.0279014	0.0224294	0.00331689	0.262321	0.266088	0.867713	20	47	DDX55;PCBP2;SUB1;LARP4	DDX6;PCBP1;ZC3H11A;APOBEC3C;PABPC4;PABPC4
chr12	56638329	56638368	ENST00000262030	ATP5F1B	-	protein_coding	CDS	10	38	0.00924689	0.00494517	0.0452321	0.650715	0.837117	0.524881	0.0335706	0.0277382	0.00778195	0.194499	0.273428	0.105464	20	40	DDX55;PCBP2;SUB1;LARP4;LARP4;G3BP1;PABPN1	DDX6;ZC3H11A;APOBEC3C;PABPC4;PABPC4;PABPC4
chr12	56638369	56638406	ENST00000262030	ATP5F1B	-	protein_coding	CDS	10	37	0.0105955	9.96274e-06	0.000347307	0.905555	0.851228	0.5427	0.0316466	0.0258719	0.00842897	0.202461	0.291759	0.00195859	20	38	LARP4;G3BP1;PABPN1	ZC3H11A;PABPC4;METAP2
chr12	56638407	56639129	ENST00000262030	ATP5F1B	-	protein_coding	CDS	9;10	36	0.0112066	2.42517e-05	0.000706045	0.87027	0.905547	0.725621	0.0347852	0.0278711	0.0239913	0.217344	0.338647	0.00942802	20	41	G3BP1;PABPN1;G3BP1	METAP2
chr12	56639130	56639166	ENST00000262030	ATP5F1B	-	protein_coding	CDS	9	35	0.00854611	0.00202046	0.0228727	0.879728	0.889882	0.776188	0.031349	0.0256917	0.0868718	0.268473	0.337578	0.000391734	20	37	G3BP1	RPS3
chr12	56639170	56639214	ENST00000262030	ATP5F1B	-	protein_coding	CDS	9	34	0.0135361	0.00112881	0.0146763	0.778633	0.850904	0.638298	0.0324305	0.0201801	0.000179872	0.246017	0.330889	0.0926433	20	45	G3BP1
chr12	56639215	56639249	ENST00000262030	ATP5F1B	-	protein_coding	CDS	9	33	0.00836752	0.0201127	0.127128	0.910941	0.946616	0.895501	0.0260967	0.0206188	0.0131642	0.296514	0.470763	0.00121751	20	35		BUD13;RPS3
chr12	56639252	56639295	ENST00000262030	ATP5F1B	-	protein_coding	CDS	9	32	0.0122852	4.72962e-06	0.000193459	0.903623	0.948709	0.76702	0.0315852	0.0215693	0.0101623	0.294054	0.423322	0.00701147	20	44		BUD13;GPKOW;SF3B4;BUD13;AQR;EFTUD2;BUD13;SF3B4;AQR;RBM15
chr12	56639296	56640003	ENST00000262030	ATP5F1B	-	protein_coding	CDS	8;9	31	0.0119389	9.24684e-06	0.000327737	0.830265	0.914531	0.587524	0.0322877	0.0276659	0.0390664	0.277804	0.348422	0.0148713	20	36	PRPF8;RPS3	GPKOW;EFTUD2;BUD13;SF3B4;AQR;RBM15;IGF2BP2;AQR;GPKOW;SF3B4;EFTUD2;RBM15;AQR;IGF2BP2;RBM15;BUD13
chr12	56640004	56640046	ENST00000262030	ATP5F1B	-	protein_coding	CDS	8	30	0.0133805	0.000462003	0.00731892	0.669397	0.823891	0.468313	0.0300144	0.0217537	0.0885833	0.221053	0.423021	0.00531239	20	43	PRPF8;RPS3	RBM15;BUD13;YBX3;YBX3;YBX3
chr12	56640048	56640083	ENST00000262030	ATP5F1B	-	protein_coding	CDS	8	29	0.00936961	0.00273021	0.0288228	0.921348	0.92319	0.872046	0.0292626	0.022165	0.0356781	0.350931	0.459504	0.00610248	20	36	RPS3	YBX3;YBX3
chr12	56640085	56640128	ENST00000262030	ATP5F1B	-	protein_coding	CDS	8	28	0.0151556	2.10981e-07	1.65466e-05	0.891819	0.949725	0.657681	0.0361615	0.0229954	0.0141398	0.203416	0.394729	0.000174043	20	44	G3BP1	FXR2;FXR2
chr12	56640134	56640169	ENST00000262030	ATP5F1B	-	protein_coding	CDS	8	27	0.0114247	0.000170542	0.00331793	0.869677	0.938395	0.78549	0.0330414	0.0227563	0.0157614	0.221462	0.346893	0.00364225	20	36		FXR2;FMR1
chr12	56640170	56642476	ENST00000262030	ATP5F1B	-	protein_coding	CDS	7;8	26	0.00716011	0.00816723	0.0657874	0.922177	0.963658	0.914896	0.0263574	0.0216521	0.00599089	0.275672	0.450607	0.00081361	20	42	PRPF8	FXR2;FMR1;AQR;YBX3;YBX3
chr12	56642480	56642508	ENST00000262030	ATP5F1B	-	protein_coding	CDS	7	25	0.00724593	0.0120506	0.0876608	0.736264	0.864162	0.705528	0.0344203	0.0298861	0.135967	0.169075	0.198656	0.0414363	20	29		YBX3
chr12	56642510	56642549	ENST00000262030	ATP5F1B	-	protein_coding	CDS	7	24	0.00693385	0.00628949	0.054176	0.863604	0.919333	0.830466	0.0327327	0.0297972	0.147023	0.240071	0.265665	0.087141	20	40	G3BP1;RPS3	SF3B4
chr12	56642552	56642689	ENST00000262030	ATP5F1B	-	protein_coding	CDS	6;7	23	0.008955	0.00978131	0.0752587	0.770609	0.919516	0.738606	0.0244947	0.0180682	0.0789863	0.207639	0.373794	0.000100983	20	46	G3BP1;RPS3;G3BP1;SF3B4;PRPF8;PPIG;G3BP1;YBX3;PPIG	SF3B4
chr12	56642690	56642733	ENST00000262030	ATP5F1B	-	protein_coding	CDS	6	22	0.0104178	0.0111454	0.0827892	0.783173	0.863708	0.678269	0.0347897	0.0306642	0.255664	0.204731	0.2767	0.0140969	20	44	PRPF8;G3BP1;YBX3;PPIG
chr12	56642734	56642774	ENST00000262030	ATP5F1B	-	protein_coding	CDS	6	21	0.00964778	0.329728	0.664688	0.805553	0.830046	0.845493	0.0357816	0.0292563	0.189805	0.249043	0.345787	0.00732851	20	41	G3BP1;RPS3	METAP2;FMR1;RPS3;FXR1
chr12	56642776	56642813	ENST00000262030	ATP5F1B	-	protein_coding	CDS	6	20	0.0143174	0.00108595	0.0142634	0.73283	0.931082	0.490632	0.0311368	0.0215963	0.0758321	0.242763	0.42565	0.00445645	20	38	G3BP1;RPS3	METAP2;FMR1;RPS3;FXR1;FMR1
chr12	56642818	56643425	ENST00000262030	ATP5F1B	-	protein_coding	CDS	5;6	19	0.0091663	9.43253e-05	0.0020766	0.882391	0.882957	0.739948	0.0302369	0.0230333	0.0386913	0.259482	0.324502	0.0068549	20	37	G3BP1;G3BP1;LIN28B	LIN28B;LIN28B
chr12	56643426	56643469	ENST00000262030	ATP5F1B	-	protein_coding	CDS	5	18	0.00966227	0.0105714	0.0796471	0.508417	0.693173	0.449477	0.0337625	0.0275318	0.138094	0.156659	0.216868	0.0902339	20	44	G3BP1;LIN28B;G3BP1;SUB1	LIN28B;LIN28B;FXR2
chr12	56643470	56643524	ENST00000262030	ATP5F1B	-	protein_coding	CDS	5	17	0.0094111	0.0127454	0.0913318	0.814228	0.930132	0.772217	0.028139	0.0214282	0.0614877	0.225738	0.344354	0.00512849	20	55	G3BP1;SUB1;YBX3;G3BP1	FXR2;DDX24
chr12	56643526	56643562	ENST00000262030	ATP5F1B	-	protein_coding	CDS	5	16	0.00865128	0.214609	0.5544	0.736834	0.620661	0.725572	0.032254	0.0245277	0.0560467	0.15002	0.216313	0.0219	20	37	G3BP1;RPS3	RPS3;RBM15;LIN28B;SF3B4;DDX24
chr12	56643568	56643870	ENST00000262030	ATP5F1B	-	protein_coding	CDS	4;5	15	0.00998452	8.88499e-07	5.08865e-05	0.853383	0.918543	0.571414	0.0280786	0.0191835	0.0208459	0.244821	0.303709	0.00048639	20	54	G3BP1;RPS3;PPIG;FUS;SUB1;G3BP1	RPS3;RBM15;LIN28B;SF3B4;DDX24;DDX24;LIN28B
chr12	56643872	56643924	ENST00000262030	ATP5F1B	-	protein_coding	CDS	4	14	0.0108511	5.4215e-06	0.000215592	0.831819	0.852187	0.612389	0.034477	0.0273093	0.0147988	0.193237	0.276954	0.0985484	20	53	PPIG;FUS;SUB1;G3BP1	DDX24;LIN28B;LIN28B
chr12	56643925	56644784	ENST00000262030	ATP5F1B	-	protein_coding	CDS	3;4	13	0.0115191	0.0386036	0.19948	0.916862	0.954938	0.912117	0.0279957	0.0196701	0.0157381	0.264477	0.514108	0.00180919	20	38	G3BP1	LIN28B;LIN28B;LIN28B
chr12	56644785	56644815	ENST00000262030	ATP5F1B	-	protein_coding	CDS	3	12	0.00846138	0.000167131	0.00326971	0.898138	0.890091	0.732001	0.0345913	0.0317511	0.533016	0.164875	0.229138	0.00110153	20	31	G3BP1	LIN28B
chr12	56644816	56644863	ENST00000262030	ATP5F1B	-	protein_coding	CDS	3	11	0.0126157	0.0077222	0.0630284	0.879186	0.938126	0.846697	0.0324607	0.0238133	0.00952903	0.191593	0.459782	0.00168997	20	48	G3BP1
chr12	56644866	56644899	ENST00000262030	ATP5F1B	-	protein_coding	CDS	3	10	0.00918493	0.0192916	0.123321	0.681004	0.918478	0.646216	0.0289898	0.0220108	0.019408	0.190228	0.34241	9.49256e-07	20	34	G3BP1;G3BP1;GRSF1
chr12	56644900	56644947	ENST00000262030	ATP5F1B	-	protein_coding	CDS	3	9	0.00835956	0.0127931	0.0915625	0.816906	0.874231	0.797763	0.0378078	0.0326701	0.275675	0.181386	0.218106	0.081496	20	48	G3BP1;GRSF1;G3BP1;SUB1	FXR2;DDX6
chr12	56644948	56645214	ENST00000262030	ATP5F1B	-	protein_coding	CDS	2;3	8	0.0101199	0.0524878	0.245141	0.873767	0.750087	0.734498	0.0318559	0.0228557	0.000569721	0.242373	0.270776	0.388405	20	52	G3BP1;SUB1;LARP7;NOLC1;NIP7;DKC1;NOLC1;NOLC1;NIP7;PRPF8;G3BP1;G3BP1;RPS3	FXR2;DDX6;SMNDC1;ZC3H8;AATF;PTBP1;SMNDC1;NIPBL;SMNDC1;SMNDC1;APOBEC3C;RPS3;LIN28B;LIN28B
chr12	56645215	56645246	ENST00000262030	ATP5F1B	-	protein_coding	CDS	2	7	0.0104331	1.95876e-05	0.000598601	0.888638	0.952138	0.786544	0.0325095	0.0256867	0.0189643	0.250967	0.304084	0.149324	20	32	PRPF8;G3BP1;RPS3	APOBEC3C;RPS3;LIN28B
chr12	56645247	56645302	ENST00000262030	ATP5F1B	-	protein_coding	CDS	2	6	0.011395	0.0179953	0.117246	0.740719	0.826545	0.687113	0.0375034	0.0301305	0.0471417	0.196664	0.276022	0.00478191	20	56		LIN28B;LIN28B;LIN28B;LIN28B;LIN28B
chr12	56645303	56645332	ENST00000262030	ATP5F1B	-	protein_coding	CDS	2	5	0.00866293	0.0521655	0.244143	0.833158	0.87559	0.850169	0.0278478	0.0215081	0.0396796	0.26819	0.36295	0.0391864	20	30	AQR	LIN28B
chr12	56645333	56645854	ENST00000262030	ATP5F1B	-	protein_coding	CDS	1;2	4	0.00955301	0.0103893	0.0786618	0.779954	0.804534	0.684311	0.0333877	0.0270436	0.103869	0.210991	0.249188	0.0235755	20	39	AQR;AQR	DDX3X;DDX3X;GEMIN5;DDX3X
chr12	56645855	56645890	ENST00000262030	ATP5F1B	-	protein_coding	CDS	1	3	0.00968812	0.571582	0.775322	0.780561	0.863095	0.871248	0.0339343	0.0256696	0.0384817	0.285386	0.319276	0.0833327	20	36	AQR;DDX3X;DDX3X	GEMIN5;DDX3X;DROSHA;DDX3X;FXR2;DDX3X
chr12	56645893	56645929	ENST00000262030	ATP5F1B	-	protein_coding	CDS	1	2	0.012397	0.00267529	0.0283748	0.810073	0.917759	0.734622	0.0316755	0.0234389	0.0928872	0.254301	0.326583	0.140323	20	37	DDX3X;RPS3	DROSHA;FXR2;DDX3X;GEMIN5;FMR1;RBM15;AATF
chr12	56645930	56645981	ENST00000262030	ATP5F1B	-	protein_coding	5'UTR;CDS	1	1	0.00852179	0.0825993	0.327383	0.621459	0.599111	0.488018	0.0184728	0.0137843	0.0262298	0.262959	0.345784	0.0147224	20	52	DDX3X;RPS3	DROSHA;FXR2;DDX3X;GEMIN5;FMR1;RBM15;AATF;FXR2;FMR1;RBM15;DDX3X;FXR2
chr12	56663366	56663403	ENST00000262033	PTGES3	-	protein_coding	3'UTR	8	44	0.0107543	0.554491	0.770876	0.448804	0.553652	0.612217	0.0365247	0.0326992	0.409526	0.218919	0.232326	0.705055	18	38
chr12	56663404	56663451	ENST00000262033	PTGES3	-	protein_coding	3'UTR	8	43	0.00628214	0.80887	0.852985	0.844374	0.870532	0.895487	0.0187258	0.0169921	0.585405	0.479835	0.4779	0.968575	20	48
chr12	56663452	56663489	ENST00000262033	PTGES3	-	protein_coding	3'UTR	8	42	0.00468729	0.434022	0.726739	0.897283	0.938296	0.932058	0.0153534	0.0141748	0.565596	0.477056	0.523843	0.0939301	20	38	SUB1	ZC3H11A
chr12	56663490	56663546	ENST00000262033	PTGES3	-	protein_coding	3'UTR	8	41	0.00658044	0.651671	0.797891	0.902611	0.771082	0.862578	0.0233571	0.0240438	0.796706	0.328435	0.356639	0.205098	20	57	SUB1	ZC3H11A;PUM2
chr12	56663547	56663603	ENST00000262033	PTGES3	-	protein_coding	3'UTR	8	40	0.00752466	0.472382	0.743276	0.810879	0.857648	0.834112	0.0272531	0.02587	0.723486	0.2908	0.307146	0.487457	20	57	SUB1
chr12	56663604	56663653	ENST00000262033	PTGES3	-	protein_coding	3'UTR	8	39	0.00969315	0.151192	0.464155	0.672765	0.792229	0.716413	0.0262901	0.0291792	0.25381	0.283084	0.289935	0.919808	20	50	TIA1;TIAL1	TIA1
chr12	56663656	56663692	ENST00000262033	PTGES3	-	protein_coding	3'UTR	8	38	0.00779523	0.536033	0.765354	0.801924	0.711382	0.839826	0.0274865	0.0297691	0.551725	0.326911	0.306791	0.697991	20	37	TIA1;TIAL1	TIA1;TIA1
chr12	56663693	56663747	ENST00000262033	PTGES3	-	protein_coding	3'UTR	8	37	0.00876676	0.658079	0.799343	0.721794	0.863373	0.832031	0.0289967	0.028961	0.991191	0.363618	0.336772	0.510527	20	55	TIA1;TIAL1;SUB1	TIA1
chr12	56663748	56663795	ENST00000262033	PTGES3	-	protein_coding	3'UTR	8	36	0.00696405	0.561738	0.7729	0.776616	0.776672	0.826036	0.0250802	0.0229871	0.362483	0.284186	0.316325	0.335065	20	48	SUB1	PUM2;NOLC1;IGF2BP1;PABPC4;APOBEC3C;PUM2;PABPC4
chr12	56663797	56663841	ENST00000262033	PTGES3	-	protein_coding	3'UTR	8	35	0.0102905	0.731886	0.820796	0.632363	0.536923	0.666013	0.0354156	0.033247	0.698967	0.22969	0.220803	0.871113	20	45	SUB1;UPF1	NOLC1;APOBEC3C;PUM2;PABPC4;PUM2;UPF1
chr12	56663842	56663892	ENST00000262033	PTGES3	-	protein_coding	3'UTR	8	34	0.00570024	0.575974	0.776832	0.85434	0.870631	0.906944	0.0180645	0.0161519	0.264017	0.474991	0.461922	0.772674	20	51	UPF1	PABPC4;PUM2;UPF1;FAM120A;UPF1
chr12	56663894	56663926	ENST00000262033	PTGES3	-	protein_coding	3'UTR	8	33	0.0083472	0.414872	0.71752	0.763408	0.696278	0.73193	0.0315961	0.0301787	0.495239	0.216375	0.235174	0.672849	20	33	UPF1;UPF1
chr12	56663932	56663978	ENST00000262033	PTGES3	-	protein_coding	3'UTR	8	32	0.0076853	0.707473	0.812583	0.549023	0.506542	0.811464	0.032998	0.0341701	0.633521	0.230921	0.223854	0.842352	20	47	UPF1
chr12	56663979	56664016	ENST00000262033	PTGES3	-	protein_coding	3'UTR	8	31	0.00619892	0.420126	0.720326	0.889008	0.891856	0.918415	0.0184061	0.0175071	0.745844	0.52087	0.55918	0.540958	20	38		YBX3
chr12	56664018	56664063	ENST00000262033	PTGES3	-	protein_coding	3'UTR	8	30	0.00807149	0.625658	0.791114	0.871145	0.884912	0.882169	0.0253435	0.0255076	0.93043	0.443918	0.454244	0.735037	20	46	UPF1	YBX3
chr12	56664064	56664103	ENST00000262033	PTGES3	-	protein_coding	3'UTR	8	29	0.00960827	0.512156	0.758145	0.861599	0.756326	0.809895	0.0342392	0.0328265	0.815229	0.312735	0.333365	0.177886	20	40	UPF1
chr12	56664104	56664140	ENST00000262033	PTGES3	-	protein_coding	3'UTR	8	28	0.00880209	0.445495	0.73227	0.732148	0.684489	0.694983	0.0245731	0.0234397	0.594237	0.3113	0.296467	0.74723	20	37	UPF1
chr12	56664141	56664176	ENST00000262033	PTGES3	-	protein_coding	3'UTR	8	27	0.0121592	0.490286	0.750284	0.726788	0.564767	0.692741	0.0350672	0.0340001	0.690856	0.25318	0.224584	0.760076	20	36	UPF1
chr12	56664177	56664208	ENST00000262033	PTGES3	-	protein_coding	3'UTR	8	26	0.00987841	0.714974	0.814792	0.427008	0.355375	0.59297	0.0271701	0.0278471	0.828059	0.249258	0.262237	0.811112	20	32	UPF1
chr12	56664211	56664251	ENST00000262033	PTGES3	-	protein_coding	3'UTR	8	25	0.00970791	0.657742	0.799245	0.604734	0.676418	0.777372	0.0279241	0.0254914	0.52137	0.297972	0.299345	0.984915	20	41
chr12	56664252	56664288	ENST00000262033	PTGES3	-	protein_coding	3'UTR	8	24	0.00862961	0.496888	0.752607	0.696025	0.830958	0.775802	0.027633	0.0242306	0.215949	0.315035	0.361611	0.495923	20	37
chr12	56664289	56664344	ENST00000262033	PTGES3	-	protein_coding	3'UTR	8	23	0.00760132	0.658943	0.799501	0.807569	0.799992	0.882329	0.0231381	0.0232988	0.968682	0.428677	0.367296	0.38618	20	56		IGF2BP1
chr12	56664345	56664384	ENST00000262033	PTGES3	-	protein_coding	3'UTR	8	22	0.00633645	0.684092	0.806011	0.843531	0.822506	0.918166	0.0260404	0.0251252	0.800331	0.426548	0.410867	0.342978	20	40		IGF2BP1
chr12	56664387	56664428	ENST00000262033	PTGES3	-	protein_coding	3'UTR	8	21	0.00647237	0.837733	0.868627	0.629205	0.477968	0.796034	0.0358013	0.0351342	0.840324	0.188455	0.164531	0.617638	20	42		IGF2BP1
chr12	56664429	56664464	ENST00000262033	PTGES3	-	protein_coding	3'UTR	8	20	0.00831849	0.5031	0.755088	0.781543	0.717899	0.798742	0.0311395	0.0272603	0.416363	0.25034	0.289838	0.330755	20	36		SF3B4
chr12	56664465	56664778	ENST00000262033	PTGES3	-	protein_coding	CDS;3'UTR	7;8	19	0.0120592	0.000152455	0.00303703	0.917839	0.71598	0.411543	0.0245334	0.0232461	0.228164	0.292679	0.338992	0.269718	20	37	AQR	SF3B4;SF3B4;GPKOW
chr12	56664781	56666223	ENST00000262033	PTGES3	-	protein_coding	CDS	6;7	18	0.00971948	0.113407	0.396008	0.662036	0.395065	0.421196	0.0351154	0.0339852	0.332069	0.164789	0.170863	0.883752	20	40	AQR	SF3B4;GPKOW
chr12	56666225	56670279	ENST00000262033	PTGES3	-	protein_coding	CDS	5;6	17	0.0113539	0.362341	0.686945	0.627502	0.515403	0.680467	0.0364227	0.0310496	0.0678148	0.155713	0.228284	0.24802	20	47	PRPF8	APOBEC3C;RPS3
chr12	56670281	56670327	ENST00000262033	PTGES3	-	protein_coding	CDS	5	16	0.0125246	9.97924e-07	5.56799e-05	0.689168	0.540386	-0.0102619	0.0390064	0.0297608	0.0518679	0.165043	0.150198	0.592843	20	47		RPS3
chr12	56670329	56671753	ENST00000262033	PTGES3	-	protein_coding	CDS	4;5	15	0.011508	0.000159548	0.00315272	0.688298	0.655937	0.179739	0.0363451	0.0280898	0.00996572	0.210839	0.193044	0.701009	20	41
chr12	56671757	56671789	ENST00000262033	PTGES3	-	protein_coding	CDS	4	14	0.0124169	0.00522778	0.0471499	0.832995	0.831941	0.716162	0.030726	0.0262551	0.0886323	0.246084	0.408917	0.006688	20	33
chr12	56671791	56671830	ENST00000262033	PTGES3	-	protein_coding	CDS	4	13	0.0110407	0.00609946	0.0529328	0.842326	0.888032	0.760192	0.0341949	0.0270528	0.019363	0.264735	0.360894	0.0152113	20	40		SF3B4
chr12	56671832	56672756	ENST00000262033	PTGES3	-	protein_coding	CDS	3;4	12	0.00906352	0.0957097	0.358556	0.654012	0.724999	0.660507	0.0352248	0.0340321	0.594377	0.219023	0.144414	0.106848	20	33		SF3B4
chr12	56672757	56672803	ENST00000262033	PTGES3	-	protein_coding	CDS	3	11	0.0114551	0.0169309	0.112181	0.74849	0.614357	0.584188	0.0290723	0.0262811	0.391867	0.245064	0.301015	0.352441	20	47
chr12	56672805	56672981	ENST00000262033	PTGES3	-	protein_coding	CDS	2;3	10	0.00903645	0.185635	0.51626	0.933852	0.821795	0.870235	0.0340071	0.0285935	0.261439	0.270461	0.255767	0.608401	20	35
chr12	56672985	56673035	ENST00000262033	PTGES3	-	protein_coding	CDS	2	9	0.010678	0.0190465	0.122205	0.476709	0.910133	0.431865	0.0315246	0.0252807	0.00193718	0.134554	0.276302	0.00234294	20	51	GRWD1	RPS3;EIF3G
chr12	56673037	56688007	ENST00000262033	PTGES3	-	protein_coding	5'UTR;CDS	1;2	8	0.0213488	7.40447e-12	8.033e-09	0.932705	0.97455	0.636008	0.0402127	0.028453	0.00411812	0.205361	0.493453	2.69079e-05	20	39	GRWD1;GRWD1;PRPF8;AQR	RPS3;EIF3G;PCBP1;AQR
chr12	56688008	56688036	ENST00000262033	PTGES3	-	protein_coding	5'UTR	1	7	0.0129468	0.000334816	0.00570117	0.810872	0.866307	0.72018	0.0378434	0.0259265	0.0202959	0.207177	0.242478	0.0162389	20	29		UCHL5
chr12	56688037	56688067	ENST00000262033	PTGES3	-	protein_coding	5'UTR	1	6	0.0145213	0.0019075	0.0218907	0.835367	0.955156	0.750796	0.036576	0.022243	0.00730159	0.153629	0.272111	0.000229172	20	31		UCHL5
chr12	56688068	56688101	ENST00000262033	PTGES3	-	protein_coding	5'UTR	1	5	0.0108535	0.000152307	0.00303568	0.861974	0.87994	0.714903	0.0371041	0.0273576	0.00606743	0.156307	0.214993	0.0326404	20	34		UCHL5;DDX3X;GEMIN5;DDX3X
chr12	56688103	56688140	ENST00000262033	PTGES3	-	protein_coding	5'UTR	1	4	0.0137841	0.000676909	0.00984817	0.783271	0.712855	0.663812	0.0405427	0.0268149	0.000686842	0.126334	0.140123	0.396021	20	38	DDX3X	GEMIN5;DDX3X;DDX3X
chr12	56688142	56688184	ENST00000262033	PTGES3	-	protein_coding	5'UTR	1	3	0.00878288	0.00318118	0.032309	0.931861	0.955455	0.909836	0.0326332	0.0252889	0.0616803	0.311105	0.358177	0.206601	20	43	DDX3X	GEMIN5;DDX3X;DDX3X;RPS3;DDX3X;GEMIN5
chr12	56688185	56688222	ENST00000262033	PTGES3	-	protein_coding	5'UTR	1	2	0.00907846	0.00862572	0.0684783	0.928282	0.858576	0.828577	0.031233	0.0249424	0.0312619	0.274054	0.298856	0.368866	20	38	DDX3X	RPS3;DDX3X;GEMIN5;DDX3X
chr12	56688223	56688258	ENST00000262033	PTGES3	-	protein_coding	5'UTR	1	1	0.00979418	0.352456	0.680263	0.757642	0.784285	0.786932	0.0331086	0.028916	0.2111	0.288436	0.319872	0.354425	20	36		GEMIN5;DDX3X
chr12	56712446	56712467	ENST00000356769	NACA	-	protein_coding	3'UTR	8	22	0.0126162	0.403774	0.711875	0.389856	0.279649	0.420239	0.0301441	0.0311556	0.890141	0.226698	0.178724	0.5726	12	22
chr12	56712473	56712525	ENST00000356769	NACA	-	protein_coding	3'UTR	8	21	0.00858693	0.562282	0.773167	0.356698	0.629158	0.596517	0.0340154	0.0299868	0.269904	0.169752	0.185176	0.385553	20	53	SUB1;LARP4;ZC3H11A;BCLAF1	APOBEC3C;CPSF6;ZC3H11A;PABPC4;IGF2BP1;PUM1
chr12	56712526	56712796	ENST00000356769	NACA	-	protein_coding	CDS;3'UTR	7;8	20	0.00848847	0.053029	0.24684	0.805326	0.755416	0.703864	0.032027	0.033193	0.533965	0.20683	0.201051	0.897597	20	38	SUB1;LARP4;ZC3H11A;BCLAF1;PRPF8;AQR;LARP4;BCLAF1	APOBEC3C;CPSF6;ZC3H11A;PABPC4;IGF2BP1;PUM1;ZNF800;SF3B4;PUM2;APOBEC3C;PRPF8;PABPC4;PUM2;ZC3H11A;ZNF800;IGF2BP1
chr12	56712797	56712830	ENST00000356769	NACA	-	protein_coding	CDS	7	19	0.00701633	0.27085	0.61669	0.812571	0.913343	0.868403	0.0361334	0.0342792	0.622571	0.164695	0.225654	0.033755	20	34	LARP4;BCLAF1;IGF2BP3	PRPF8;PABPC4;PUM2;ZC3H11A;ZNF800;IGF2BP1;IGF2BP2;ZC3H11A
chr12	56712831	56712866	ENST00000356769	NACA	-	protein_coding	CDS	7	18	0.0058227	0.492479	0.751193	0.728824	0.804479	0.842616	0.0350745	0.0319761	0.105764	0.157709	0.21063	0.0409073	20	36	IGF2BP3	ZNF800;IGF2BP1;IGF2BP2;ZC3H11A
chr12	56712867	56713065	ENST00000356769	NACA	-	protein_coding	CDS	6;7	17	0.00727179	0.599679	0.784129	0.463014	0.616942	0.642844	0.0356615	0.0384634	0.177159	0.13967	0.127873	0.707073	20	46		ZNF800;IGF2BP1;IGF2BP1;ZNF800;IGF2BP2;IGF2BP2;IGF2BP1
chr12	56713066	56713100	ENST00000356769	NACA	-	protein_coding	CDS	6	16	0.00988262	0.504697	0.755536	0.757508	0.6609	0.726969	0.0376908	0.0358912	0.319534	0.230744	0.220684	0.657463	20	35		IGF2BP2;IGF2BP1
chr12	56713101	56713128	ENST00000356769	NACA	-	protein_coding	CDS	6	15	0.00757232	0.604151	0.785274	0.682788	0.533152	0.783372	0.0364365	0.0351659	0.834545	0.183071	0.218151	0.232421	20	28
chr12	56713129	56713165	ENST00000356769	NACA	-	protein_coding	CDS	6	14	0.0075482	0.720655	0.816906	0.740679	0.745161	0.816714	0.0336668	0.0306666	0.359565	0.200483	0.266615	0.0809233	20	37	BCLAF1;ZNF800;IGF2BP1;BCLAF1;IGF2BP3	IGF2BP2;IGF2BP1
chr12	56713166	56713541	ENST00000356769	NACA	-	protein_coding	CDS	5;6	13	0.0083303	0.213601	0.553165	0.834592	0.909238	0.863351	0.0292078	0.0248303	0.00932173	0.226518	0.386791	0.0134327	20	30	ZNF800;IGF2BP1;BCLAF1;IGF2BP3;BCLAF1;IGF2BP1;BUD13;LARP4;BCLAF1;IGF2BP3;IGF2BP1;ZNF800	IGF2BP2;IGF2BP1;IGF2BP2;PABPC4;UCHL5;IGF2BP1;IGF2BP2;TIA1;PABPC4;IGF2BP1;IGF2BP2;PABPC4
chr12	56713543	56713583	ENST00000356769	NACA	-	protein_coding	CDS	5	12	0.00700975	0.160454	0.479011	0.832256	0.838309	0.817742	0.0374672	0.0345528	0.522128	0.190467	0.213347	0.527032	20	41	LARP4;BCLAF1;IGF2BP3;IGF2BP1;ZNF800;IGF2BP3;IGF2BP1	IGF2BP2;PABPC4;IGF2BP1;IGF2BP2;IGF2BP1;YBX3;YBX3;YBX3
chr12	56713585	56713617	ENST00000356769	NACA	-	protein_coding	CDS	5	11	0.00795701	6.92936e-06	0.00026135	0.902531	0.90589	0.677503	0.0350611	0.0311724	0.0912294	0.228053	0.247165	0.242673	20	33	IGF2BP3;IGF2BP1	IGF2BP1;YBX3;YBX3;YBX3
chr12	56713619	56713653	ENST00000356769	NACA	-	protein_coding	CDS	5	10	0.00519255	0.483496	0.747762	0.787987	0.723109	0.842518	0.0377244	0.0358311	0.522925	0.145664	0.153291	0.657477	20	35	IGF2BP1;IGF2BP1;ZNF800;IGF2BP3	YBX3;YBX3;YBX3;IGF2BP2
chr12	56713658	56714375	ENST00000356769	NACA	-	protein_coding	CDS	4;5	9	0.00624746	0.0192719	0.12322	0.9176	0.903877	0.896261	0.0288838	0.0241195	0.0407151	0.259534	0.337143	0.0408471	20	40	IGF2BP1;ZNF800;IGF2BP3;IGF2BP3	IGF2BP2;ZNF800;IGF2BP2;ZNF800;IGF2BP2;IGF2BP2
chr12	56714376	56714408	ENST00000356769	NACA	-	protein_coding	CDS	4	8	0.00764926	0.171937	0.496202	0.859661	0.777682	0.758813	0.0359611	0.0335595	0.25093	0.211896	0.193155	0.540816	20	33	IGF2BP3;ZNF800;IGF2BP1	IGF2BP2;IGF2BP1;IGF2BP2
chr12	56714409	56714606	ENST00000356769	NACA	-	protein_coding	CDS	3;4	7	0.00892879	0.121338	0.411447	0.850669	0.939892	0.841621	0.0296409	0.0273542	0.0984393	0.261666	0.317317	0.307734	20	36	ZNF800;IGF2BP1;IGF2BP3;IGF2BP3;ZNF800;IGF2BP1	IGF2BP1;IGF2BP2;YBX3;YBX3;ZNF800;IGF2BP1;IGF2BP2;YBX3;IGF2BP2
chr12	56714608	56714629	ENST00000356769	NACA	-	protein_coding	CDS	3	6	0.00789192	0.00054375	0.0083045	0.886636	0.867833	0.746495	0.035843	0.0314262	0.321913	0.207678	0.211486	0.900691	20	22	IGF2BP3;ZNF800;IGF2BP1	IGF2BP1;YBX3;IGF2BP2;YBX3
chr12	56714630	56714667	ENST00000356769	NACA	-	protein_coding	CDS	3	5	0.00904845	0.000168723	0.00329368	0.704745	0.716725	0.442414	0.0409932	0.0350251	0.186444	0.136098	0.130951	0.790558	20	38	IGF2BP3;ZNF800;IGF2BP1	IGF2BP1;IGF2BP2;YBX3;UCHL5;IGF2BP2;IGF2BP1;UCHL5
chr12	56714668	56724467	ENST00000356769	NACA	-	protein_coding	CDS	2;3	4	0.0106912	7.42194e-06	0.000275037	0.924343	0.910553	0.540244	0.035758	0.0300019	0.0067797	0.214331	0.284287	0.0759664	20	36	ZNF800;GRWD1	YBX3;IGF2BP2;IGF2BP1;UCHL5;PABPC4;IGF2BP1;UCHL5;IGF2BP2
chr12	56724469	56724502	ENST00000356769	NACA	-	protein_coding	CDS	2	3	0.01153	7.55133e-06	0.000279011	0.872163	0.942221	0.73759	0.033675	0.0260993	0.0133926	0.22808	0.407954	0.000154788	20	34	GRWD1;IGF2BP1	UCHL5;IGF2BP2;IGF2BP2;UCHL5;PABPC4;IGF2BP2
chr12	56724504	56725270	ENST00000356769	NACA	-	protein_coding	5'UTR;CDS	1;2	2	0.00668041	0.519174	0.760217	0.733122	0.886714	0.833376	0.0277291	0.0270691	0.631918	0.207961	0.240772	0.518161	20	28	GRWD1;IGF2BP1;IGF2BP1;IGF2BP1;GRWD1	IGF2BP2;PABPC4;IGF2BP1;PABPC4
chr12	56725271	56725315	ENST00000356769	NACA	-	protein_coding	5'UTR	1	1	0.00988449	0.0344343	0.184428	0.576109	0.512297	0.377292	0.0250487	0.0195698	0.0394918	0.212067	0.23076	0.497953	20	45	IGF2BP1;GRWD1	IGF2BP1;PABPC4;IGF2BP2
chr12	57057465	57057502	ENST00000300128	NEMP1	-	protein_coding	3'UTR	9	9	0.0120792	0.874685	0.892327	0.296719	0.32368	0.435285	0.0258543	0.026974	0.758888	0.30433	0.307443	0.955195	17	38		MATR3
chr12	57057504	57057550	ENST00000300128	NEMP1	-	protein_coding	3'UTR	9	8	0.0110657	0.367583	0.690082	0.632041	0.554678	0.476686	0.0155497	0.0145556	0.790752	0.510792	0.491731	0.762481	20	47		MATR3
chr12	57057558	57057627	ENST00000300128	NEMP1	-	protein_coding	3'UTR	9	7	0.00900617	0.718541	0.816085	0.664583	0.659058	0.673328	0.0158317	0.0129842	0.270497	0.348117	0.461101	0.112048	20	70	SUGP2	FAM120A;FAM120A
chr12	57057633	57057693	ENST00000300128	NEMP1	-	protein_coding	3'UTR	9	6	0.021056	0.0704941	0.296684	0.271545	0.183263	0.0751828	0.0296188	0.0297045	0.982571	0.291273	0.308804	0.529583	20	61	SUGP2	FAM120A
chr12	57057702	57059712	ENST00000300128	NEMP1	-	protein_coding	3'UTR	9	5	0.0178305	0.366313	0.689167	0.62057	0.375211	0.399806	0.0300038	0.0251152	0.129603	0.366126	0.34142	0.604905	20	2011	PTBP1;PCBP2	YBX3;FAM120A;FAM120A;MATR3;UPF1;UPF1
chr12	57059714	57069278	ENST00000300128	NEMP1	-	protein_coding	CDS;3'UTR	4;9	4	0.0163142	0.149531	0.461459	0.626961	0.415788	0.497166	0.0244122	0.0201939	0.259635	0.448068	0.421544	0.734437	20	1000		RBM15;SND1
chr12	57069286	57070694	ENST00000300128	NEMP1	-	protein_coding	CDS	3;4	3	0.0206535	0.131747	0.430992	0.675137	0.387738	0.347164	0.0399845	0.0275091	0.0597654	0.302686	0.369101	0.0827701	20	42		SND1
chr12	57070697	57070729	ENST00000300128	NEMP1	-	protein_coding	CDS	3	2	0.0177177	0.25795	0.604067	0.205181	0.506502	0.376073	0.0301219	0.0231299	0.14095	0.355118	0.422118	0.312219	20	33
chr12	57070732	57078655	ENST00000300128	NEMP1	-	protein_coding	CDS	1;3	1	0.0199606	0.118058	0.405157	0.14612	0.377143	0.261243	0.0350734	0.0203704	0.0102981	0.303022	0.386737	0.0790123	20	324		AQR;DDX3X
chr12	57089123	57089166	ENST00000300131	NAB2	+	protein_coding	5'UTR	1	1	0.0202452	0.506199	0.756061	0.131013	0.602885	0.310599	0.0389612	0.0289814	0.0169804	0.252574	0.320224	0.29714	20	44	PRPF4	GTF2F1
chr12	57089170	57089211	ENST00000300131	NAB2	+	protein_coding	5'UTR	1	2	0.0147264	0.520165	0.760674	0.0615693	0.570381	0.250815	0.0373289	0.031991	0.0480809	0.18373	0.239685	0.0777187	20	42	PRPF4
chr12	57089212	57089247	ENST00000300131	NAB2	+	protein_coding	5'UTR	1	3	0.0103703	0.661029	0.799932	0.744887	0.877222	0.83642	0.0293285	0.0261855	0.204675	0.420259	0.475814	0.139214	20	36
chr12	57089248	57089284	ENST00000300131	NAB2	+	protein_coding	5'UTR;CDS	1	4	0.0130699	0.413401	0.716857	0.596431	0.787245	0.731158	0.031475	0.023282	0.0116512	0.349261	0.440051	0.0133697	20	37
chr12	57089285	57089316	ENST00000300131	NAB2	+	protein_coding	CDS	1	5	0.0115808	0.512244	0.758166	0.553991	0.856061	0.736055	0.0268693	0.019824	0.0277766	0.321091	0.443848	0.00552512	20	32
chr12	57089321	57089349	ENST00000300131	NAB2	+	protein_coding	CDS	1	6	0.0099037	0.350679	0.679077	0.476373	0.724234	0.634063	0.0211633	0.0170147	0.0862258	0.30273	0.441565	0.0545588	20	29
chr12	57089350	57091151	ENST00000300131	NAB2	+	protein_coding	CDS	1;2	7	0.0106447	0.0596973	0.266806	0.844965	0.945622	0.815046	0.0263805	0.0219573	0.126224	0.36275	0.514625	0.00880427	20	32	AQR	AQR
chr12	57091153	57091197	ENST00000300131	NAB2	+	protein_coding	CDS	2	8	0.0133812	0.0487497	0.233566	0.702745	0.923717	0.667874	0.026273	0.015653	0.00446401	0.285229	0.477684	0.00141208	20	45
chr12	57091198	57091229	ENST00000300131	NAB2	+	protein_coding	CDS	2	9	0.00925426	0.318479	0.656797	0.609134	0.882728	0.711274	0.0286672	0.0265547	0.306555	0.25843	0.334088	0.0258581	20	32
chr12	57091231	57091288	ENST00000300131	NAB2	+	protein_coding	CDS	2	10	0.0120202	0.0136573	0.0959825	0.551774	0.560048	0.345994	0.030527	0.0254458	0.0359993	0.223323	0.259968	0.222241	20	58
chr12	57091290	57091394	ENST00000300131	NAB2	+	protein_coding	CDS	2	11	0.0149782	0.000373236	0.00621964	0.569344	0.60001	0.232036	0.029468	0.0282171	0.479681	0.268921	0.332612	0.172638	20	105		RBM15
chr12	57091397	57091431	ENST00000300131	NAB2	+	protein_coding	CDS	2	12	0.012655	0.523875	0.761773	0.32989	0.769308	0.594225	0.0248453	0.018272	0.0089674	0.334499	0.431972	0.206882	20	35
chr12	57091433	57091474	ENST00000300131	NAB2	+	protein_coding	CDS	2	13	0.0146986	0.320601	0.658029	0.552304	0.515423	0.553234	0.0355018	0.0303551	0.158344	0.26992	0.34661	0.0887965	20	42
chr12	57091475	57091510	ENST00000300131	NAB2	+	protein_coding	CDS	2	14	0.0132451	0.0587475	0.264127	0.6412	0.764893	0.560495	0.0258275	0.0252504	0.881471	0.299212	0.422137	0.012345	20	36
chr12	57091516	57091547	ENST00000300131	NAB2	+	protein_coding	CDS	2	15	0.011399	0.75564	0.829585	0.484882	0.553043	0.644441	0.0258614	0.0214876	0.314261	0.377012	0.368937	0.739457	20	32
chr12	57091549	57091587	ENST00000300131	NAB2	+	protein_coding	CDS	2	16	0.0159957	0.00709103	0.0591598	0.565385	0.853567	0.497982	0.0313847	0.0206716	0.029411	0.322295	0.414231	0.175634	20	39	RBFOX2
chr12	57091588	57091631	ENST00000300131	NAB2	+	protein_coding	CDS	2	17	0.0118084	0.112708	0.394707	0.690413	0.702225	0.617458	0.0275889	0.0189264	0.0302487	0.228184	0.333009	0.054423	20	44	RBFOX2
chr12	57091632	57091669	ENST00000300131	NAB2	+	protein_coding	CDS	2	18	0.0076127	0.593832	0.782305	0.716756	0.863009	0.782899	0.0156841	0.0137407	0.240359	0.465124	0.580737	0.0577552	20	38
chr12	57091670	57091722	ENST00000300131	NAB2	+	protein_coding	CDS	2	19	0.011583	0.116835	0.402683	0.773834	0.893991	0.753468	0.0257321	0.0190508	0.125078	0.40326	0.492177	0.0772837	20	53	RBFOX2;G3BP1
chr12	57091729	57091771	ENST00000300131	NAB2	+	protein_coding	CDS	2	20	0.0117752	0.14945	0.46133	0.749251	0.688398	0.706495	0.0319866	0.0231912	0.0229689	0.300469	0.300987	0.984422	20	43	RBFOX2;G3BP1;GRSF1
chr12	57091781	57091833	ENST00000300131	NAB2	+	protein_coding	CDS	2	21	0.0069517	0.525463	0.762243	0.889777	0.852721	0.864709	0.0222068	0.0217976	0.839876	0.42542	0.444084	0.701719	20	53	G3BP1;GRSF1
chr12	57091834	57091866	ENST00000300131	NAB2	+	protein_coding	CDS	2	22	0.0111054	0.454331	0.736047	0.615215	0.798904	0.734111	0.0299422	0.0263769	0.275494	0.332866	0.360669	0.0743953	20	33	G3BP1
chr12	57091867	57091910	ENST00000300131	NAB2	+	protein_coding	CDS	2	23	0.0157676	0.151402	0.464494	0.568119	0.692145	0.51924	0.0353921	0.0312502	0.561529	0.302757	0.357827	0.242332	20	44	GRWD1
chr12	57091912	57091942	ENST00000300131	NAB2	+	protein_coding	CDS	2	24	0.0181741	0.444643	0.731864	0.292408	0.527023	0.37534	0.0344179	0.0276147	0.0484694	0.255323	0.348297	0.204113	20	31	GRWD1
chr12	57091944	57092489	ENST00000300131	NAB2	+	protein_coding	CDS	2;3	25	0.0125747	0.50202	0.754606	0.434151	0.692697	0.620123	0.0245223	0.0224136	0.577526	0.348018	0.459474	0.044025	20	97	GRWD1
chr12	57092490	57092532	ENST00000300131	NAB2	+	protein_coding	CDS	3	26	0.0133046	0.060502	0.269235	0.619868	0.750646	0.558475	0.0270382	0.0242533	0.564918	0.321834	0.41675	0.0620443	20	43
chr12	57092534	57092566	ENST00000300131	NAB2	+	protein_coding	CDS	3	27	0.0119718	0.277539	0.622657	0.501897	0.603806	0.569334	0.0285733	0.0239442	0.0620421	0.248341	0.356118	0.132926	20	33	PRPF8
chr12	57092567	57092941	ENST00000300131	NAB2	+	protein_coding	CDS	3;4	28	0.0131053	0.0111369	0.0827488	0.667321	0.761972	0.586998	0.0263597	0.0191779	0.00872134	0.298297	0.421768	0.0516107	20	40	PRPF8;PPIG
chr12	57092942	57093070	ENST00000300131	NAB2	+	protein_coding	CDS	4;5	29	0.0152645	0.239496	0.58405	0.80996	0.711664	0.733312	0.0389178	0.0318031	0.173908	0.289515	0.329385	0.245409	20	35	PPIG
chr12	57093071	57093099	ENST00000300131	NAB2	+	protein_coding	CDS	5	30	0.01839	1.98662e-06	9.59253e-05	0.7734	0.756765	0.41535	0.035914	0.0274802	0.212014	0.274301	0.348079	0.025583	20	29
chr12	57093100	57093130	ENST00000300131	NAB2	+	protein_coding	CDS	5	31	0.0132637	0.0226309	0.138003	0.444973	0.801459	0.357195	0.0232774	0.0161227	0.00891451	0.325116	0.387848	0.19977	20	31
chr12	57093131	57093162	ENST00000300131	NAB2	+	protein_coding	CDS	5	32	0.0128581	0.883727	0.898739	0.0336653	0.127542	0.433866	0.0229898	0.0163726	0.116874	0.386243	0.347533	0.609597	20	32
chr12	57093166	57093431	ENST00000300131	NAB2	+	protein_coding	CDS	5;6	33	0.0181472	0.0684278	0.291038	0.508292	0.415089	0.210498	0.0307508	0.022702	0.0163935	0.331821	0.323898	0.824029	20	55
chr12	57093433	57093467	ENST00000300131	NAB2	+	protein_coding	CDS	6	34	0.0130496	0.17076	0.494422	0.379814	0.759863	0.492006	0.0225124	0.0149928	0.081275	0.372687	0.400867	0.718825	20	35
chr12	57093468	57093502	ENST00000300131	NAB2	+	protein_coding	CDS	6	35	0.0155026	0.0163919	0.109715	0.547658	0.679054	0.549744	0.0332384	0.0205016	0.0208844	0.26273	0.366773	0.229526	20	35
chr12	57093503	57093543	ENST00000300131	NAB2	+	protein_coding	CDS	6	36	0.011289	0.510281	0.757425	0.421718	0.786218	0.593018	0.0229831	0.0194174	0.174325	0.314943	0.444155	0.000143804	20	41
chr12	57093544	57093581	ENST00000300131	NAB2	+	protein_coding	CDS	6	37	0.0158258	0.132	0.431465	0.605036	0.721303	0.490132	0.0267265	0.0147607	0.00952023	0.412016	0.562455	0.0642456	20	38
chr12	57093583	57094634	ENST00000300131	NAB2	+	protein_coding	CDS	6;7	38	0.0145212	0.0756727	0.310436	0.456343	0.53511	0.402419	0.0299195	0.0260752	0.521053	0.277804	0.326142	0.302681	20	39	BUD13
chr12	57094635	57094665	ENST00000300131	NAB2	+	protein_coding	CDS	7	39	0.00998696	0.0822959	0.326784	0.820374	0.782981	0.76538	0.0252504	0.0192464	0.128163	0.345924	0.389864	0.204838	20	31	BUD13
chr12	57094672	57094716	ENST00000300131	NAB2	+	protein_coding	CDS	7	40	0.0123863	0.473857	0.743724	0.529321	0.325045	0.394114	0.025971	0.0240635	0.561072	0.292216	0.316053	0.284602	20	45
chr12	57094717	57094761	ENST00000300131	NAB2	+	protein_coding	CDS;3'UTR	7	41	0.00775624	0.275292	0.62058	0.837193	0.899628	0.871685	0.0195605	0.018581	0.609124	0.497908	0.578564	0.068038	20	45
chr12	57094765	57094789	ENST00000300131	NAB2	+	protein_coding	3'UTR	7	42	0.0111234	0.274839	0.620168	0.42781	0.674207	0.520636	0.021511	0.017979	0.117904	0.288037	0.458991	0.00131805	20	25
chr12	57094791	57094822	ENST00000300131	NAB2	+	protein_coding	3'UTR	7	43	0.0109832	0.516773	0.75952	0.507573	0.514258	0.605716	0.0256332	0.0235144	0.5808	0.357014	0.391231	0.406764	20	32
chr12	57094823	57095065	ENST00000300131	NAB2	+	protein_coding	3'UTR	7	44	0.0128842	0.259867	0.605943	0.72986	0.688592	0.710542	0.0232025	0.0212439	0.525376	0.500032	0.52325	0.5068	20	243
chr12	57095066	57095106	ENST00000300131	NAB2	+	protein_coding	3'UTR	7	45	0.0101286	0.437438	0.728131	0.826206	0.718784	0.77645	0.0288167	0.0268915	0.706768	0.411048	0.433601	0.573698	20	41
chr12	57095107	57095146	ENST00000300131	NAB2	+	protein_coding	3'UTR	7	46	0.0123379	0.35567	0.68242	0.720116	0.711623	0.753919	0.0313246	0.0289115	0.461809	0.454564	0.410402	0.118569	20	40
chr12	57095147	57095210	ENST00000300131	NAB2	+	protein_coding	3'UTR	7	47	0.011189	0.099442	0.366711	0.690129	0.742588	0.630039	0.0224956	0.0190235	0.00914391	0.431157	0.444738	0.787129	25	64
chr12	57096538	57096557	ENST00000556155	STAT6	-	protein_coding	3'UTR	22	38	0.0132462	0.765391	0.833748	0.169517	0.491244	0.553435	0.0288439	0.0267091	0.17011	0.339815	0.395929	0.38457	11	20
chr12	57096561	57096596	ENST00000556155	STAT6	-	protein_coding	CDS;3'UTR	22	37	0.0136279	0.574746	0.776428	0.45242	0.548934	0.539475	0.0180741	0.0202073	0.275373	0.503715	0.517108	0.800635	20	36
chr12	57096597	57098571	ENST00000556155	STAT6	-	protein_coding	CDS	19;21;22	36	0.0121077	0.156351	0.472592	0.453213	0.637676	0.53591	0.0239153	0.0209466	0.472533	0.337586	0.428256	0.26594	20	427	PABPN1;LSM11;PABPN1;PPIG;PPIG;PABPN1;PABPN1
chr12	57098572	57098798	ENST00000556155	STAT6	-	protein_coding	CDS	18;19	35	0.0121994	0.32472	0.660917	0.508099	0.634184	0.497161	0.0286934	0.0252664	0.198792	0.291953	0.297985	0.914563	20	33
chr12	57098800	57098834	ENST00000556155	STAT6	-	protein_coding	CDS	18	34	0.0129919	0.325384	0.661406	0.588796	0.558369	0.592647	0.0283472	0.0190202	0.052478	0.320673	0.342487	0.736928	20	35	PPIG
chr12	57098838	57098877	ENST00000556155	STAT6	-	protein_coding	CDS	18	33	0.0107381	0.22177	0.56316	0.744148	0.758957	0.694567	0.0260887	0.0198669	0.00766845	0.297025	0.430861	0.0172803	20	40	PPIG;U2AF1;EFTUD2;U2AF2	PRPF8;EFTUD2
chr12	57098879	57099017	ENST00000556155	STAT6	-	protein_coding	CDS	17;18	32	0.0105717	0.388778	0.703133	0.795518	0.768431	0.782991	0.0270334	0.0209162	0.00345573	0.357519	0.457133	0.181241	20	27	U2AF1;EFTUD2;U2AF2	PRPF8;EFTUD2
chr12	57099018	57099056	ENST00000556155	STAT6	-	protein_coding	CDS	17	31	0.0125317	0.0987983	0.365284	0.748726	0.753706	0.67617	0.0289696	0.0300072	0.815324	0.341401	0.372955	0.423554	20	39
chr12	57099060	57099309	ENST00000556155	STAT6	-	protein_coding	CDS	16;17	30	0.0126624	0.0188894	0.121445	0.720362	0.656906	0.582792	0.0320752	0.0324035	0.962343	0.304892	0.305255	0.99381	20	35
chr12	57099310	57099344	ENST00000556155	STAT6	-	protein_coding	CDS	16	29	0.0126438	0.406804	0.713629	0.419951	0.471661	0.479884	0.025149	0.0179559	0.0739073	0.320048	0.373868	0.31307	20	35
chr12	57099345	57099382	ENST00000556155	STAT6	-	protein_coding	CDS	16	28	0.0155509	0.131029	0.429743	0.072546	0.464616	0.217513	0.0287197	0.0252789	0.132563	0.278788	0.299742	0.628334	20	38	PABPN1
chr12	57099383	57100029	ENST00000556155	STAT6	-	protein_coding	CDS	14;16	27	0.0131129	0.535174	0.765082	0.264033	0.636334	0.482829	0.0221946	0.018261	0.236756	0.403549	0.423531	0.658837	20	229	PABPN1;PABPN1;PPIG;PRPF8;PPIG
chr12	57100030	57100085	ENST00000556155	STAT6	-	protein_coding	CDS	14	26	0.0116742	0.3739	0.694332	0.33368	0.47948	0.54286	0.0182094	0.0135982	0.000123629	0.429651	0.460414	0.477632	20	56	PRPF8;PPIG;PPIG
chr12	57100087	57104522	ENST00000556155	STAT6	-	protein_coding	CDS	11;13;14	25	0.0156165	0.632758	0.792882	0.383092	0.62175	0.577528	0.0266232	0.0248172	0.58257	0.395831	0.413524	0.776252	20	363	PPIG;PPIG;PABPN1;PRPF8	AQR;AQR
chr12	57104524	57104570	ENST00000556155	STAT6	-	protein_coding	CDS	11	24	0.0193523	0.000274102	0.00485523	0.791872	0.461252	0.0694249	0.0305423	0.0215345	0.0368102	0.308735	0.354115	0.613372	20	47	PPIG
chr12	57104571	57104742	ENST00000556155	STAT6	-	protein_coding	CDS	10;11	23	0.0151388	0.422035	0.721215	0.408792	0.543891	0.484445	0.02935	0.025172	0.159641	0.293287	0.386977	0.130381	20	33	PPIG;PPIG;GRWD1	ZNF622
chr12	57104745	57105153	ENST00000556155	STAT6	-	protein_coding	CDS	9;10	22	0.0140455	0.730328	0.820216	0.356027	0.338972	0.345615	0.0240701	0.0188396	0.0163792	0.335069	0.395373	0.229523	20	72	PPIG;GRWD1	ZNF622
chr12	57105157	57105218	ENST00000556155	STAT6	-	protein_coding	CDS	9	21	0.0123168	0.665116	0.800667	0.328704	0.529561	0.543828	0.0319614	0.0269997	0.0348575	0.258904	0.31547	0.36508	20	62
chr12	57105219	57105266	ENST00000556155	STAT6	-	protein_coding	CDS	9	20	0.0128286	0.635621	0.793633	0.480888	0.517842	0.567157	0.0229952	0.017811	0.0311394	0.315856	0.445951	0.0754508	20	48	PPIG
chr12	57105267	57105305	ENST00000556155	STAT6	-	protein_coding	CDS	9	19	0.0136122	0.846737	0.874007	0.228266	0.496982	0.5223	0.0285373	0.0247868	0.504561	0.295188	0.352058	0.480316	20	39	PPIG;PPIG;GRWD1
chr12	57105306	57105471	ENST00000556155	STAT6	-	protein_coding	CDS	8;9	18	0.0111183	0.461031	0.738722	0.455923	0.319176	0.394092	0.0172092	0.0150601	0.427171	0.341258	0.415555	0.175383	20	38	PPIG;GRWD1;SRSF7;PPIG;GRWD1	DDX24;UCHL5
chr12	57105472	57105511	ENST00000556155	STAT6	-	protein_coding	CDS	8	17	0.0146955	0.759299	0.831002	0.451475	0.456923	0.455538	0.0301646	0.0229929	0.042543	0.262645	0.357469	0.0276258	20	40	SRSF7;PPIG;GRWD1;PPIG	DDX24;UCHL5;DDX24;AQR
chr12	57105513	57105561	ENST00000556155	STAT6	-	protein_coding	CDS	8	16	0.0133648	0.353416	0.680947	0.64427	0.463301	0.614224	0.0280182	0.0253979	0.510512	0.368376	0.370108	0.967105	20	49	SRSF7;PPIG;U2AF2;PPIG;AQR	DDX24;AQR;AQR
chr12	57105562	57106194	ENST00000556155	STAT6	-	protein_coding	CDS	7;8	15	0.0165084	0.3427	0.674135	0.344826	0.594003	0.425387	0.0313704	0.0276897	0.195969	0.305411	0.307277	0.977101	20	42	U2AF2;AQR;SF3B4;PRPF8;AQR	DDX24;AQR;AQR
chr12	57106197	57106233	ENST00000556155	STAT6	-	protein_coding	CDS	7	14	0.0116057	0.702863	0.811127	0.473924	0.515947	0.510887	0.0237994	0.0225701	0.563573	0.301602	0.345348	0.119127	20	37	PRPF8;AQR
chr12	57106234	57106273	ENST00000556155	STAT6	-	protein_coding	CDS	7	13	0.0142303	0.279576	0.624592	0.567996	0.519956	0.431014	0.0314529	0.026717	0.190555	0.254015	0.331541	0.0326026	20	40
chr12	57106275	57106311	ENST00000556155	STAT6	-	protein_coding	CDS	7	12	0.0138303	0.000158194	0.0031299	0.690236	0.716584	0.420653	0.0290422	0.0289923	0.982413	0.330545	0.36663	0.374434	20	37
chr12	57106312	57106535	ENST00000556155	STAT6	-	protein_coding	CDS	6;7	11	0.0104286	0.528256	0.763176	0.813958	0.854761	0.856002	0.0307975	0.0271353	0.225306	0.436754	0.500018	0.371257	20	36
chr12	57106536	57106575	ENST00000556155	STAT6	-	protein_coding	CDS	6	10	0.0147362	0.204292	0.54126	0.506841	0.792563	0.556994	0.029634	0.0271039	0.3576	0.327774	0.395754	0.289185	20	40	PPIG
chr12	57106577	57106735	ENST00000556155	STAT6	-	protein_coding	CDS	5;6	9	0.0146886	0.140567	0.446442	0.801362	0.726	0.675793	0.0249234	0.024108	0.780849	0.458489	0.441388	0.84122	20	47	PPIG;GRWD1;PPIG;BCLAF1;UCHL5	ZNF622
chr12	57106736	57106776	ENST00000556155	STAT6	-	protein_coding	CDS	5	8	0.013127	0.612524	0.78759	0.356283	0.0336379	0.33061	0.0295801	0.030524	0.802659	0.296106	0.244038	0.131189	20	41	GRWD1;PPIG;BCLAF1;UCHL5	ZNF622;DDX24
chr12	57106777	57107700	ENST00000556155	STAT6	-	protein_coding	CDS	3;5	7	0.016924	0.0671991	0.287724	0.344149	0.574633	0.409659	0.037972	0.0294496	0.168704	0.251411	0.313741	0.0635287	20	235	GRWD1;PPIG;BCLAF1;UCHL5;PPIG	ZNF622;DDX24
chr12	57107702	57108166	ENST00000556155	STAT6	-	protein_coding	CDS	2;3	6	0.0117737	0.707506	0.812596	0.442538	0.63399	0.630267	0.0249955	0.0216565	0.253142	0.360275	0.405414	0.123341	20	46	PPIG
chr12	57108167	57108208	ENST00000556155	STAT6	-	protein_coding	CDS	2	5	0.0137141	0.58285	0.77904	0.537067	0.696813	0.62268	0.0288206	0.0230047	0.145592	0.339096	0.459923	0.0544058	20	42	PPIG
chr12	57108209	57108244	ENST00000556155	STAT6	-	protein_coding	CDS	2	4	0.0142449	0.439183	0.729081	0.313118	0.43384	0.4347	0.0320176	0.0300436	0.558771	0.295647	0.281698	0.565407	20	36	BUD13
chr12	57108245	57108286	ENST00000556155	STAT6	-	protein_coding	5'UTR;CDS	2	3	0.0139255	0.506839	0.756261	0.593517	0.561357	0.591639	0.0251417	0.0226281	0.335355	0.390184	0.372384	0.581453	20	42	BUD13;PPIG	DDX24
chr12	57108289	57128993	ENST00000556155	STAT6	-	protein_coding	5'UTR	1;2	2	0.00599433	0.449886	0.734325	0.72874	0.900185	0.772848	0.00978464	0.00805112	0.119825	0.680328	0.681363	0.967088	20	32	PPIG;DDX3X;DDX3X;EIF3H;RPS3;EIF3H;DDX3X;DDX3X;RPS3;SDAD1;DDX3X;EIF3H;DDX3X;SDAD1;DDX3X;EIF3H;RPS3	DDX24
chr12	57128683	57128766	ENST00000243077	LRP1	+	protein_coding	5'UTR	1	1	0.0129237	0.589583	0.7812	0.571365	0.585186	0.591971	0.0311311	0.0212473	0.08139	0.286008	0.304489	0.613975	20	84	DDX3X;EIF3H;RPS3;EIF3H;DDX3X
chr12	57128769	57128801	ENST00000243077	LRP1	+	protein_coding	5'UTR	1	2	0.0157785	0.294124	0.636817	0.721614	0.744079	0.723278	0.0365483	0.0222648	0.0116018	0.266267	0.30656	0.21102	20	33	RPS3;EIF3H;DDX3X;DDX3X;RPS3;SDAD1
chr12	57128802	57128836	ENST00000243077	LRP1	+	protein_coding	5'UTR	1	3	0.0180092	0.0744526	0.307221	0.666792	0.855486	0.695899	0.0361934	0.0188941	8.69858e-05	0.235497	0.415917	0.000719589	20	35	EIF3H;DDX3X;RPS3;SDAD1
chr12	57128839	57128874	ENST00000243077	LRP1	+	protein_coding	5'UTR	1	4	0.0125034	0.00850959	0.0678123	0.544239	0.541582	0.4437	0.0355927	0.0318559	0.399005	0.187371	0.224092	0.508807	20	36	DDX3X;SDAD1;DDX3X
chr12	57128877	57128916	ENST00000243077	LRP1	+	protein_coding	5'UTR	1	5	0.00741767	0.212544	0.551906	0.875365	0.887417	0.889258	0.0260379	0.0242326	0.412181	0.460848	0.435019	0.0357967	20	40	DDX3X;EIF3H;DDX3X
chr12	57128919	57128959	ENST00000243077	LRP1	+	protein_coding	5'UTR	1	6	0.00865979	0.580498	0.77845	0.688772	0.781663	0.705764	0.019966	0.0164114	0.099936	0.321544	0.465718	0.0320728	20	41	EIF3H;DDX3X;SDAD1
chr12	57128960	57128995	ENST00000243077	LRP1	+	protein_coding	5'UTR;CDS	1	7	0.0109374	0.260912	0.607072	0.800274	0.902204	0.827538	0.029176	0.0206037	0.0401125	0.320127	0.44001	0.00541424	20	36	EIF3H;DDX3X;SDAD1;DDX3X;EIF3H;RPS3
chr12	57128994	57129031	ENST00000556155	STAT6	-	protein_coding	5'UTR	1	1	0.00228341	0.0169055	0.112069	0.157835	0.30988	-0.117196	0.00195264	0.00133909	0.210728	0.587743	0.642957	0.381923	20	38	SDAD1;DDX3X;EIF3H;RPS3
chr12	57128996	57138461	ENST00000243077	LRP1	+	protein_coding	CDS	1;2	8	0.0137941	0.0677192	0.289079	0.895226	0.90925	0.880257	0.0351618	0.0250982	0.0322586	0.265794	0.395498	0.00432083	20	39	SDAD1;DDX3X;EIF3H;RPS3;AQR;EFTUD2;EIF3H;DDX3X
chr12	57138462	57138496	ENST00000243077	LRP1	+	protein_coding	CDS	2	9	0.0129779	0.267598	0.613563	0.587459	0.823488	0.627689	0.030806	0.0245401	0.0478022	0.262463	0.366744	0.0200089	20	35	EIF3H;DDX3X
chr12	57138498	57138535	ENST00000243077	LRP1	+	protein_coding	CDS	2	10	0.0125637	0.000566916	0.00857575	0.784074	0.770754	0.634203	0.0323548	0.0270481	0.229582	0.258377	0.377975	0.0777358	20	38	DDX3X;DDX3X
chr12	57138540	57138576	ENST00000243077	LRP1	+	protein_coding	CDS	2	11	0.0124949	0.00619114	0.0535228	0.666708	0.654781	0.530953	0.0295955	0.0234437	0.0507216	0.285618	0.345794	0.212091	20	37	DDX3X
chr12	57138578	57141404	ENST00000243077	LRP1	+	protein_coding	CDS	2;3	12	0.0119366	0.734468	0.821686	0.386031	0.654922	0.615474	0.0281994	0.0208697	0.0043484	0.318769	0.332195	0.61093	20	35	DDX3X;BUD13;EIF3H;EIF3H
chr12	57141405	57141445	ENST00000243077	LRP1	+	protein_coding	CDS	3	13	0.0138817	0.505467	0.755916	0.500903	0.381306	0.43505	0.0310975	0.0277505	0.213106	0.260531	0.328304	0.0309895	20	41	BUD13;EIF3H;DDX3X;RPS3;EIF3H
chr12	57141449	57141488	ENST00000243077	LRP1	+	protein_coding	CDS	3	14	0.00919722	0.461024	0.738722	0.768011	0.730814	0.731894	0.0244324	0.0179781	0.0141186	0.332604	0.402495	0.0957207	20	40	DDX3X;RPS3;EIF3H
chr12	57141489	57143690	ENST00000243077	LRP1	+	protein_coding	CDS	3;4	15	0.0137615	0.187487	0.518693	0.561029	0.670854	0.631603	0.0308854	0.0231811	0.11124	0.317371	0.354961	0.248784	20	35	DDX3X;EIF3H;EIF3H
chr12	57143691	57143728	ENST00000243077	LRP1	+	protein_coding	CDS	4	16	0.0098837	0.200595	0.536297	0.646038	0.817276	0.669892	0.0236193	0.0206678	0.277212	0.301221	0.34175	0.427601	20	38	EIF3H;ZNF800
chr12	57143729	57143759	ENST00000243077	LRP1	+	protein_coding	CDS	4	17	0.012423	0.0293556	0.165273	0.474432	0.560116	0.319089	0.0325966	0.0288969	0.305822	0.21218	0.250084	0.228869	20	31	EIF3H;ZNF800
chr12	57143761	57143796	ENST00000243077	LRP1	+	protein_coding	CDS	4	18	0.0128667	0.381087	0.698554	0.617843	0.429823	0.412243	0.0337193	0.0269667	0.0863121	0.216745	0.262061	0.158473	20	36	EIF3H
chr12	57143797	57145012	ENST00000243077	LRP1	+	protein_coding	CDS	4;5	19	0.0103256	0.175379	0.501378	0.499757	0.717796	0.455085	0.0267881	0.0231997	0.0133744	0.21258	0.308478	0.0173389	20	43	EIF3H
chr12	57145015	57145053	ENST00000243077	LRP1	+	protein_coding	CDS	5	20	0.00950768	0.257371	0.603464	0.543836	0.792934	0.6992	0.0298518	0.0255083	0.286703	0.249259	0.288729	0.186786	20	39	EIF3H
chr12	57145054	57145087	ENST00000243077	LRP1	+	protein_coding	CDS	5	21	0.0120075	0.00275179	0.0289972	0.598874	0.614579	0.506495	0.0294063	0.0241807	0.204923	0.263381	0.292101	0.576014	20	34
chr12	57145088	57145243	ENST00000243077	LRP1	+	protein_coding	CDS	5;6	22	0.0100721	0.652714	0.798077	0.456093	0.699922	0.642267	0.0272267	0.0222753	0.255662	0.259409	0.383736	0.0891339	20	30	AQR;YBX3
chr12	57145244	57145281	ENST00000243077	LRP1	+	protein_coding	CDS	6	23	0.017769	0.0778037	0.315863	0.427485	0.548771	0.304363	0.0316364	0.0294644	0.392359	0.349543	0.333176	0.741962	20	38	YBX3
chr12	57145282	57145318	ENST00000243077	LRP1	+	protein_coding	CDS	6	24	0.0133197	0.675828	0.803735	0.435049	0.615405	0.615886	0.0251303	0.023094	0.394438	0.354061	0.452651	0.215695	20	37	YBX3
chr12	57145319	57145346	ENST00000243077	LRP1	+	protein_coding	CDS	6	25	0.0174243	0.238223	0.582617	0.223458	0.776952	0.427701	0.0312857	0.0233928	0.0663641	0.323078	0.436235	0.0102703	20	28	YBX3
chr12	57145350	57145395	ENST00000243077	LRP1	+	protein_coding	CDS	6	26	0.0138201	0.456833	0.736978	0.325772	0.256809	0.408959	0.0218835	0.0239707	0.517939	0.319794	0.366803	0.426197	20	46	YBX3;PPIG;EIF3H
chr12	57145396	57145433	ENST00000243077	LRP1	+	protein_coding	CDS	6	27	0.0105427	0.534042	0.764601	0.729152	0.788596	0.76795	0.0244088	0.0222428	0.433591	0.447434	0.513693	0.0415245	20	38	PPIG
chr12	57145434	57145470	ENST00000243077	LRP1	+	protein_coding	CDS	6	28	0.0158936	0.00599526	0.0522592	0.449177	0.699041	0.285647	0.0286229	0.0221763	0.0331442	0.279654	0.365729	0.170753	20	37
chr12	57145471	57154219	ENST00000243077	LRP1	+	protein_coding	CDS	6;7	29	0.0165767	0.269234	0.614959	0.304135	0.44532	0.334624	0.0326555	0.0204807	0.0985189	0.254899	0.303386	0.104135	20	32	XPO5;AQR;EIF3H
chr12	57154223	57154263	ENST00000243077	LRP1	+	protein_coding	CDS	7	30	0.0188353	0.00471933	0.0436786	0.57503	0.524838	0.370009	0.0356736	0.0236047	0.0440757	0.320312	0.33239	0.563496	20	41	EIF3H
chr12	57154264	57154304	ENST00000243077	LRP1	+	protein_coding	CDS	7	31	0.0150834	0.0679315	0.289619	0.61755	0.578368	0.550816	0.0337861	0.0259544	0.067492	0.281448	0.35851	0.125528	20	41
chr12	57154305	57154339	ENST00000243077	LRP1	+	protein_coding	CDS	7	32	0.0145405	0.0372597	0.19478	0.437881	0.511603	0.424013	0.0333143	0.0304535	0.554337	0.230213	0.289193	0.108216	20	35	EIF3H;ZNF800;PPIG
chr12	57154340	57154492	ENST00000243077	LRP1	+	protein_coding	CDS	7;8	33	0.0116215	0.459644	0.73806	0.551811	0.727959	0.601883	0.025146	0.0209683	0.0237625	0.336066	0.433913	0.0637059	20	45	EIF3H;ZNF800;PPIG;BCLAF1
chr12	57154493	57154531	ENST00000243077	LRP1	+	protein_coding	CDS	8	34	0.0110123	0.38435	0.700505	0.56818	0.72786	0.696303	0.0328384	0.0292957	0.350398	0.275863	0.333697	0.0425805	20	39	EIF3H
chr12	57154535	57154566	ENST00000243077	LRP1	+	protein_coding	CDS	8	35	0.0189591	0.0880137	0.340576	0.444785	0.674031	0.32081	0.037384	0.0263707	0.00307677	0.216063	0.344898	0.0621583	20	32
chr12	57154567	57154609	ENST00000243077	LRP1	+	protein_coding	CDS	8	36	0.0151456	0.331779	0.666424	0.316516	0.671041	0.538562	0.0341455	0.0260418	0.18751	0.240042	0.327604	0.0546072	20	43	EIF3H;GRWD1
chr12	57154611	57154659	ENST00000243077	LRP1	+	protein_coding	CDS	8	37	0.013345	0.0373489	0.195095	0.611024	0.70811	0.474718	0.0315636	0.0257227	0.0562058	0.304006	0.294221	0.805018	20	49	EIF3H;GRWD1;EIF3H;RPS3
chr12	57154661	57154695	ENST00000243077	LRP1	+	protein_coding	CDS	8	38	0.0119001	0.449582	0.734211	0.663678	0.936822	0.802382	0.0323297	0.0305607	0.348045	0.321151	0.42612	0.0150746	20	35	EIF3H;RPS3;PPIG
chr12	57154696	57156133	ENST00000243077	LRP1	+	protein_coding	CDS	8;9	39	0.0150271	0.592943	0.782048	0.464532	0.815297	0.662756	0.0348703	0.0271799	0.000918844	0.285211	0.393789	0.0262823	20	46	EIF3H;RPS3
chr12	57156135	57156164	ENST00000243077	LRP1	+	protein_coding	CDS	9	40	0.0128165	0.428054	0.724257	0.085138	0.609185	0.353095	0.029231	0.0227755	0.134011	0.246578	0.311891	0.141281	20	30	GRWD1;EIF3H
chr12	57156165	57156203	ENST00000243077	LRP1	+	protein_coding	CDS	9	41	0.0169224	0.030117	0.168325	0.341076	0.748698	0.203131	0.0362316	0.0260117	0.0407966	0.213348	0.304015	0.00738933	20	39	GRWD1;EIF3H
chr12	57156204	57156239	ENST00000243077	LRP1	+	protein_coding	CDS	9	42	0.0138197	0.565138	0.773977	0.38638	0.6567	0.571824	0.0325003	0.0260263	0.148773	0.295517	0.347742	0.128594	20	36	PPIG
chr12	57156248	57156275	ENST00000243077	LRP1	+	protein_coding	CDS	9	43	0.0127175	0.380062	0.697923	0.353933	0.704886	0.429196	0.027408	0.0236527	0.0708969	0.265261	0.361047	0.0933833	20	28	PPIG
chr12	57156277	57156803	ENST00000243077	LRP1	+	protein_coding	CDS	9;10	44	0.0110569	0.20661	0.544308	0.759914	0.859762	0.778373	0.0277465	0.0226702	0.0010859	0.321838	0.411935	0.0590445	20	34	PPIG;PPIG;NOL12
chr12	57156804	57156849	ENST00000243077	LRP1	+	protein_coding	CDS	10	45	0.0105865	0.179142	0.506915	0.448138	0.669896	0.497088	0.0272874	0.0221317	0.196572	0.252269	0.342201	0.00807329	20	46	PPIG;NOL12;RPS3
chr12	57156850	57156883	ENST00000243077	LRP1	+	protein_coding	CDS	10	46	0.0090465	0.183205	0.512775	0.891413	0.866488	0.87045	0.0248101	0.0196549	0.0763403	0.345796	0.467903	0.0461335	20	34	NOL12;RPS3;EIF3H
chr12	57156886	57158405	ENST00000243077	LRP1	+	protein_coding	CDS	10;11	47	0.0124078	0.580512	0.778461	0.525254	0.630744	0.606598	0.0308264	0.0235265	0.0254797	0.251439	0.380626	0.0136561	20	39
chr12	57158408	57158451	ENST00000243077	LRP1	+	protein_coding	CDS	11	48	0.0130435	0.0995366	0.366897	0.573716	0.830608	0.565712	0.0334375	0.0230639	0.109304	0.216431	0.31619	0.00411825	20	44	RPS3;EIF3H
chr12	57158452	57158494	ENST00000243077	LRP1	+	protein_coding	CDS	11	49	0.0114427	0.132725	0.432788	0.676423	0.80622	0.669132	0.0258337	0.0195108	0.207654	0.343019	0.435507	0.0628694	20	43	RPS3;EIF3H
chr12	57158497	57158523	ENST00000243077	LRP1	+	protein_coding	CDS	11	50	0.0111243	0.256947	0.603118	0.511166	0.717851	0.572422	0.0289921	0.0240494	0.200296	0.257809	0.325732	0.083558	20	27
chr12	57158524	57158559	ENST00000243077	LRP1	+	protein_coding	CDS	11	51	0.0140015	0.101396	0.371134	0.567548	0.698859	0.54565	0.0313115	0.0203336	0.0138966	0.264967	0.345615	0.115391	20	36
chr12	57158561	57158592	ENST00000243077	LRP1	+	protein_coding	CDS	11	52	0.0110206	0.758529	0.830713	0.446929	0.749151	0.714366	0.0331046	0.0263021	0.141623	0.226217	0.32355	0.00268826	20	32
chr12	57158593	57158629	ENST00000243077	LRP1	+	protein_coding	CDS	11	53	0.0116717	0.100746	0.369653	0.756476	0.864735	0.752914	0.0280982	0.0210672	0.00873003	0.356426	0.433998	0.0269905	20	37
chr12	57158632	57159867	ENST00000243077	LRP1	+	protein_coding	CDS	11;12	54	0.00946076	0.808224	0.8527	0.724013	0.839873	0.853815	0.0300111	0.0266576	0.382902	0.393118	0.422659	0.351625	20	50	EIF3H
chr12	57159868	57159902	ENST00000243077	LRP1	+	protein_coding	CDS	12	55	0.0126879	0.161651	0.480767	0.454827	0.728724	0.494775	0.0307205	0.0250303	0.285742	0.239675	0.292861	0.263923	20	35	EIF3H
chr12	57159903	57159939	ENST00000243077	LRP1	+	protein_coding	CDS	12	56	0.0106318	0.0107775	0.0808161	0.761676	0.775583	0.690607	0.0348593	0.0287742	0.260545	0.20009	0.297758	0.0508128	20	37	EIF3H
chr12	57159940	57159971	ENST00000243077	LRP1	+	protein_coding	CDS	12	57	0.0127682	0.101187	0.370702	0.474877	0.435069	0.367784	0.0363043	0.0309331	0.217577	0.166041	0.235944	0.0327169	20	32	EIF3H;LIN28B;EIF3H
chr12	57159972	57160906	ENST00000243077	LRP1	+	protein_coding	CDS	12;13	58	0.00959335	0.374259	0.694558	0.675484	0.913875	0.769426	0.0210653	0.0167471	0.0378779	0.353093	0.546475	0.00286819	20	48	LIN28B;EIF3H;AQR;AQR;LIN28B;EIF3H;SDAD1;RPS3;SND1
chr12	57160907	57160948	ENST00000243077	LRP1	+	protein_coding	CDS	13	59	0.01506	0.298948	0.641192	0.303911	0.72454	0.48817	0.0339304	0.0224361	0.00457761	0.209567	0.36093	0.00305366	20	42	AQR;LIN28B;EIF3H;SDAD1;RPS3;SND1;LIN28B
chr12	57160952	57160994	ENST00000243077	LRP1	+	protein_coding	CDS	13	60	0.00897232	0.598856	0.783834	0.588175	0.870953	0.730558	0.0265592	0.0230909	0.221028	0.27965	0.368213	0.00219633	20	43	EIF3H;RPS3;SND1;LIN28B
chr12	57160995	57161033	ENST00000243077	LRP1	+	protein_coding	CDS	13	61	0.0125277	0.102388	0.37311	0.727268	0.904573	0.754299	0.0250405	0.0177385	0.0258745	0.318038	0.591694	0.00014394	20	39	SND1
chr12	57161034	57161076	ENST00000243077	LRP1	+	protein_coding	CDS	13	62	0.0107283	0.451773	0.735135	0.405717	0.822504	0.684336	0.0291203	0.0226619	0.0823101	0.25071	0.389599	0.00428514	20	43
chr12	57161077	57161109	ENST00000243077	LRP1	+	protein_coding	CDS	13	63	0.0150766	0.00844187	0.0674157	0.612224	0.769274	0.464003	0.0332904	0.0245517	0.00565054	0.251805	0.351199	0.109371	20	33	EIF3H;PPIG
chr12	57161110	57162355	ENST00000243077	LRP1	+	protein_coding	CDS	13;14	64	0.0109313	0.27027	0.616066	0.813642	0.86957	0.804419	0.0303204	0.0212178	0.000629242	0.293241	0.409991	0.00211115	20	45
chr12	57162356	57162395	ENST00000243077	LRP1	+	protein_coding	CDS	14	65	0.0111697	0.338198	0.67122	0.787278	0.802291	0.772832	0.029828	0.0193256	0.0109561	0.248251	0.399232	0.000583904	20	40	SDAD1
chr12	57162398	57162443	ENST00000243077	LRP1	+	protein_coding	CDS	14	66	0.00986834	0.000215907	0.0040044	0.882733	0.951452	0.814712	0.0266331	0.0201271	0.0350315	0.403798	0.403125	0.978843	20	46	SDAD1
chr12	57162444	57162478	ENST00000243077	LRP1	+	protein_coding	CDS	14	67	0.00882698	0.591371	0.781738	0.450238	0.592506	0.624454	0.0230508	0.0176222	0.0722279	0.240436	0.276451	0.355715	20	35	LIN28B;EIF3H
chr12	57162479	57162516	ENST00000243077	LRP1	+	protein_coding	CDS	14	68	0.0167281	0.105394	0.379585	0.243834	0.522195	0.322596	0.0324777	0.0238062	0.0419739	0.264308	0.30692	0.43113	20	38	LIN28B;EIF3H;LIN28B;ZNF800;EIF3H
chr12	57162517	57162892	ENST00000243077	LRP1	+	protein_coding	CDS	14;15	69	0.0132716	0.24078	0.585466	0.405117	0.530004	0.453743	0.0278166	0.0233027	0.403853	0.284891	0.333728	0.318663	20	37	LIN28B;EIF3H;AQR;LIN28B;PPIG;EIF3H
chr12	57162895	57162930	ENST00000243077	LRP1	+	protein_coding	CDS	15	70	0.00844942	0.628832	0.792058	0.57028	0.752286	0.683329	0.0195993	0.0172873	0.253904	0.347821	0.397197	0.407769	20	36	EIF3H
chr12	57162934	57162979	ENST00000243077	LRP1	+	protein_coding	CDS	15	71	0.00960849	0.394439	0.706257	0.692318	0.799885	0.749613	0.0266073	0.0211339	0.0948068	0.320564	0.359657	0.311868	20	46	EIF3H;PRPF8
chr12	57165805	57165831	ENST00000243077	LRP1	+	protein_coding	CDS	16	72	0.0110197	0.215274	0.55526	0.595185	0.73966	0.628893	0.0268335	0.0209291	0.0495475	0.26881	0.378403	0.0311779	20	27	SF3B4
chr12	57165832	57165869	ENST00000243077	LRP1	+	protein_coding	CDS	16	73	0.00883727	0.851927	0.877273	0.687258	0.67205	0.759357	0.0224987	0.0156072	0.0452571	0.333037	0.417913	0.0544786	20	38	SDAD1
chr12	57165872	57165911	ENST00000243077	LRP1	+	protein_coding	CDS	16	74	0.0158431	0.026838	0.155361	0.38776	0.602783	0.286133	0.0352822	0.0253986	0.0195546	0.237512	0.279352	0.119394	20	40	SDAD1
chr12	57165912	57165945	ENST00000243077	LRP1	+	protein_coding	CDS	16	75	0.0109239	0.394373	0.70619	0.626061	0.685897	0.65076	0.0284434	0.022281	0.063425	0.288056	0.344842	0.00110217	20	34
chr12	57166084	57166113	ENST00000243077	LRP1	+	protein_coding	CDS	17	76	0.0163787	0.250852	0.596487	0.419215	0.411411	0.206958	0.031777	0.0235093	0.0620814	0.256715	0.248813	0.820172	20	30
chr12	57166114	57166143	ENST00000243077	LRP1	+	protein_coding	CDS	17	77	0.0154904	0.353543	0.680998	0.551933	0.840987	0.631139	0.0365591	0.0289055	0.0851873	0.284925	0.349156	0.078036	20	30
chr12	57166145	57166189	ENST00000243077	LRP1	+	protein_coding	CDS	17	78	0.012133	0.326364	0.662238	0.612331	0.784593	0.659194	0.0359317	0.0316835	0.153423	0.226116	0.323835	0.0100932	20	45
chr12	57166192	57166942	ENST00000243077	LRP1	+	protein_coding	CDS	17;18	79	0.0106349	0.0977625	0.363017	0.496574	0.603234	0.497197	0.0236808	0.018992	0.199507	0.27586	0.346988	0.0234488	20	31	PRPF8;AQR
chr12	57166943	57166977	ENST00000243077	LRP1	+	protein_coding	CDS	18	80	0.013915	0.275989	0.621114	0.503488	0.820071	0.564221	0.0284905	0.0216175	0.0133163	0.266258	0.381394	0.0300285	20	35
chr12	57166979	57167022	ENST00000243077	LRP1	+	protein_coding	CDS	18	81	0.01122	0.593014	0.782059	0.589042	0.691227	0.738721	0.0329524	0.0235701	0.00638774	0.252244	0.295443	0.253248	20	44
chr12	57167024	57169210	ENST00000243077	LRP1	+	protein_coding	CDS	18;19;20	82	0.0125443	0.0301039	0.168273	0.676783	0.511716	0.452287	0.0288849	0.0237729	0.118763	0.278814	0.276465	0.94185	20	175	NOLC1;PRPF8;EIF3H
chr12	57169211	57169246	ENST00000243077	LRP1	+	protein_coding	CDS	20	83	0.0117416	0.49258	0.75125	0.691536	0.651122	0.627604	0.0286528	0.0273672	0.760736	0.331155	0.386311	0.020063	20	36	BUD13
chr12	57169248	57169286	ENST00000243077	LRP1	+	protein_coding	CDS	20	84	0.0152799	0.419432	0.719876	0.31874	0.370398	0.29073	0.0346606	0.0312762	0.429121	0.255029	0.244602	0.792546	20	39
chr12	57169287	57173171	ENST00000243077	LRP1	+	protein_coding	CDS	20;21	85	0.0141282	0.138962	0.443676	0.325841	0.490442	0.374057	0.0288411	0.0239945	0.0545843	0.287495	0.283233	0.861241	20	25	AQR;AQR
chr12	57173173	57173212	ENST00000243077	LRP1	+	protein_coding	CDS	21	86	0.0114074	0.710525	0.813426	0.46313	0.407572	0.392081	0.0244681	0.0194017	0.0263271	0.257597	0.36097	0.0301587	20	40	AQR
chr12	57173215	57173260	ENST00000243077	LRP1	+	protein_coding	CDS	21	87	0.0107216	0.190192	0.522286	0.650985	0.627626	0.570026	0.0226931	0.020325	0.445331	0.353843	0.35529	0.970673	20	46	UCHL5
chr12	57173261	57173305	ENST00000243077	LRP1	+	protein_coding	CDS	21	88	0.0100905	0.12647	0.421337	0.773953	0.890557	0.768805	0.0292283	0.028623	0.769751	0.325108	0.386554	0.211504	20	45
chr12	57173306	57173345	ENST00000243077	LRP1	+	protein_coding	CDS	21	89	0.0117732	0.375321	0.695185	0.593043	0.654983	0.669923	0.0288516	0.02077	0.0572231	0.310777	0.371901	0.0240835	20	40	PPIG
chr12	57173346	57173819	ENST00000243077	LRP1	+	protein_coding	CDS	21;22	90	0.0116257	0.539203	0.766329	0.216707	0.600948	0.5068	0.0296856	0.0262945	0.318542	0.221622	0.292782	0.0676511	20	45	PPIG;PPIG
chr12	57173822	57173860	ENST00000243077	LRP1	+	protein_coding	CDS	22	91	0.00984218	0.593731	0.782261	0.659211	0.868242	0.795196	0.0280073	0.0253274	0.298925	0.310836	0.373225	0.198627	20	39	WDR43
chr12	57173864	57173894	ENST00000243077	LRP1	+	protein_coding	CDS	22	92	0.00729108	0.515245	0.758935	0.813485	0.894774	0.867316	0.0196351	0.0153181	0.0217583	0.441574	0.538022	0.0290391	20	31	SND1
chr12	57173895	57173923	ENST00000243077	LRP1	+	protein_coding	CDS	22	93	0.0105909	0.377693	0.696524	0.696749	0.916539	0.806097	0.025126	0.0204373	0.0699681	0.327241	0.520614	0.0110292	20	29	RPS3
chr12	57173924	57173970	ENST00000243077	LRP1	+	protein_coding	CDS	22	94	0.0185335	5.17446e-09	9.45579e-07	0.88646	0.767818	0.157605	0.0409491	0.0270195	0.00254936	0.214148	0.324919	0.098819	20	47	RPS3
chr12	57173972	57175491	ENST00000243077	LRP1	+	protein_coding	CDS	22;23	95	0.0137603	0.123235	0.415354	0.356055	0.701667	0.462399	0.0315719	0.0247035	0.0153007	0.300999	0.38112	0.0175216	20	41	RPS3;AQR;AQR;SND1
chr12	57175492	57175533	ENST00000243077	LRP1	+	protein_coding	CDS	23	96	0.0123576	0.270832	0.616677	0.689032	0.884932	0.767236	0.0281182	0.0215091	0.0604428	0.318333	0.497139	0.0134937	20	42	RPS3
chr12	57175536	57175570	ENST00000243077	LRP1	+	protein_coding	CDS	23	97	0.0140439	0.00279447	0.0293274	0.701745	0.791806	0.58443	0.0262418	0.0217025	0.286203	0.409689	0.536746	0.0629119	20	35	RPS3
chr12	57175571	57175603	ENST00000243077	LRP1	+	protein_coding	CDS	23	98	0.0197727	0.174388	0.49991	0.348381	0.737111	0.417088	0.0305365	0.0233312	0.11916	0.322669	0.476732	0.0164144	20	33	RPS3
chr12	57175605	57175983	ENST00000243077	LRP1	+	protein_coding	CDS	23;24	99	0.0164668	0.335514	0.66934	0.557547	0.587098	0.478912	0.0335546	0.0350104	0.780336	0.293643	0.291599	0.963571	20	176	SDAD1;RPS3
chr12	57175985	57176018	ENST00000243077	LRP1	+	protein_coding	CDS	24	100	0.0137046	0.474827	0.744035	0.355185	0.671828	0.571018	0.0266429	0.0214062	0.0288598	0.368528	0.394512	0.352364	20	34	GRWD1
chr12	57176019	57176050	ENST00000243077	LRP1	+	protein_coding	CDS	24	101	0.00971649	0.122174	0.413158	0.592931	0.772409	0.625863	0.0205542	0.0161488	0.10311	0.346138	0.437231	0.083757	20	32	GRWD1
chr12	57176051	57176091	ENST00000243077	LRP1	+	protein_coding	CDS	24	102	0.0141528	0.544444	0.768071	0.366468	0.228756	0.506942	0.0306948	0.0275177	0.355269	0.25558	0.327225	0.142964	20	41	GRWD1
chr12	57176094	57177075	ENST00000243077	LRP1	+	protein_coding	CDS	24;25	103	0.0150872	0.145022	0.453887	0.406458	0.58535	0.325838	0.0271465	0.0210931	0.0578395	0.303365	0.414736	0.0171281	20	48	GRWD1
chr12	57177076	57177117	ENST00000243077	LRP1	+	protein_coding	CDS	25	104	0.0106929	0.40118	0.710393	0.842822	0.67057	0.684796	0.0233927	0.0216291	0.588229	0.472085	0.473147	0.926439	20	42
chr12	57177118	57177161	ENST00000243077	LRP1	+	protein_coding	CDS	25	105	0.0118484	0.578167	0.777632	0.397932	0.531187	0.546591	0.0306573	0.0283847	0.497016	0.25189	0.318867	0.0835394	20	44	EIF3H
chr12	57177162	57177197	ENST00000243077	LRP1	+	protein_coding	CDS	25	106	0.00925128	0.513604	0.758556	0.786227	0.937361	0.882735	0.0210903	0.0162061	0.269062	0.435297	0.551445	0.0528308	20	36	EIF3H
chr12	57177198	57177233	ENST00000243077	LRP1	+	protein_coding	CDS	25	107	0.0141719	0.405449	0.712839	0.598462	0.70013	0.581567	0.0344244	0.0277064	0.247179	0.311676	0.347255	0.244636	20	36
chr12	57177235	57177461	ENST00000243077	LRP1	+	protein_coding	CDS	25;26	108	0.00815582	0.0591958	0.265463	0.826171	0.779715	0.742649	0.0151509	0.0109507	0.0319589	0.50128	0.538995	0.520806	20	46	SND1;RPS3;NOL12
chr12	57177462	57177503	ENST00000243077	LRP1	+	protein_coding	CDS	26	109	0.0117242	0.274851	0.620171	0.791849	0.84181	0.810621	0.0284392	0.0188411	0.0107898	0.39356	0.437686	0.0882888	20	42	SND1;RPS3;NOL12;SND1
chr12	57177504	57177545	ENST00000243077	LRP1	+	protein_coding	CDS	26	110	0.0107809	0.48051	0.746453	0.708022	0.675473	0.656246	0.0256207	0.018223	0.0160793	0.300698	0.358012	0.27844	20	42	RPS3;SND1;NOL12
chr12	57177547	57177586	ENST00000243077	LRP1	+	protein_coding	CDS	26	111	0.0094883	0.0710019	0.298024	0.750567	0.767901	0.655316	0.0281561	0.0240028	0.0440549	0.249553	0.338163	0.0157224	20	40	SND1
chr12	57177588	57178389	ENST00000243077	LRP1	+	protein_coding	CDS	26;27	112	0.00956172	0.409935	0.715218	0.709803	0.831099	0.808691	0.0273638	0.0200782	0.0447846	0.309909	0.418117	0.00549965	20	35	BUD13
chr12	57178392	57178436	ENST00000243077	LRP1	+	protein_coding	CDS	27	113	0.0103252	0.391988	0.704793	0.855075	0.891993	0.882198	0.0280528	0.0228843	0.310629	0.434813	0.555727	0.0287962	20	45	BUD13
chr12	57178437	57178488	ENST00000243077	LRP1	+	protein_coding	CDS	27	114	0.0132224	0.135157	0.437049	0.459001	0.536037	0.492096	0.0305465	0.0229742	0.0939003	0.212995	0.322272	0.0146608	20	52
chr12	57178489	57178514	ENST00000243077	LRP1	+	protein_coding	CDS	27	115	0.0113885	0.730816	0.820437	0.635383	0.614016	0.69318	0.0357215	0.0338315	0.674382	0.244068	0.274597	0.0899987	20	26
chr12	57178519	57178551	ENST00000243077	LRP1	+	protein_coding	CDS	27	116	0.00920624	0.124223	0.417134	0.782813	0.843308	0.767173	0.0277091	0.0251227	0.202784	0.312144	0.361717	0.228819	20	33
chr12	57178552	57178583	ENST00000243077	LRP1	+	protein_coding	CDS	27	117	0.0131158	0.155216	0.470601	0.464878	0.583825	0.388953	0.0288016	0.0225331	0.1039	0.261076	0.291545	0.305452	20	32
chr12	57178584	57178896	ENST00000243077	LRP1	+	protein_coding	CDS	27;28	118	0.0141953	0.0731637	0.303715	0.49892	0.813777	0.490283	0.0259759	0.0172389	0.0388075	0.294857	0.43435	0.0345418	20	27	PRPF8;AQR
chr12	57178898	57178935	ENST00000243077	LRP1	+	protein_coding	CDS	28	119	0.0101663	0.561343	0.772782	0.231128	0.652785	0.401331	0.0222849	0.0164265	0.00797161	0.223889	0.342687	0.0907309	20	38
chr12	57178936	57178969	ENST00000243077	LRP1	+	protein_coding	CDS	28	120	0.0142655	0.0405695	0.206183	0.4649	0.742327	0.514858	0.0375574	0.030152	0.211687	0.230905	0.280345	0.274719	20	34
chr12	57178972	57178999	ENST00000243077	LRP1	+	protein_coding	CDS	28	121	0.0126142	0.0827525	0.32779	0.529693	0.612731	0.402454	0.0251806	0.0219776	0.372036	0.26472	0.33173	0.158717	20	28
chr12	57179000	57179338	ENST00000243077	LRP1	+	protein_coding	CDS	28;29	122	0.0172392	0.0776806	0.315572	0.23908	0.465084	0.224406	0.0359686	0.0310674	0.295409	0.21576	0.273665	0.154057	20	32	PRPF8;AQR
chr12	57179342	57179448	ENST00000243077	LRP1	+	protein_coding	CDS	29	123	0.0188564	0.139092	0.443895	0.329392	0.759958	0.32537	0.0285804	0.0168372	0.0251551	0.335075	0.524282	0.000963167	20	107	PPIG
chr12	57179450	57179493	ENST00000243077	LRP1	+	protein_coding	CDS	29	124	0.0137426	0.220034	0.561029	0.556803	0.793379	0.631431	0.0250707	0.0217709	0.000241945	0.366476	0.508965	0.0370445	20	44
chr12	57179496	57179525	ENST00000243077	LRP1	+	protein_coding	CDS	29	125	0.013926	0.527052	0.762856	0.451078	0.628001	0.59307	0.0317072	0.0281024	0.463093	0.312545	0.347149	0.608158	20	30
chr12	57179528	57179790	ENST00000243077	LRP1	+	protein_coding	CDS	29;30	126	0.0127598	0.276778	0.621814	0.553193	0.765496	0.592557	0.0248283	0.0202606	0.160794	0.31662	0.459644	0.0174408	20	38	EIF3H;EIF3H
chr12	57179791	57179834	ENST00000243077	LRP1	+	protein_coding	CDS	30	127	0.0138585	0.495251	0.752048	0.528551	0.578819	0.533665	0.0266626	0.0224972	0.155965	0.337278	0.373124	0.395558	20	44	EIF3H
chr12	57179838	57179865	ENST00000243077	LRP1	+	protein_coding	CDS	30	128	0.0195267	0.302301	0.643825	0.407226	0.154541	0.181825	0.0380804	0.032939	0.546846	0.247834	0.283307	0.379753	20	28
chr12	57179867	57179910	ENST00000243077	LRP1	+	protein_coding	CDS	30	129	0.0157073	0.546643	0.768863	0.226265	0.462143	0.46965	0.0318894	0.0231983	0.0951415	0.310712	0.398272	0.107915	20	44
chr12	57179911	57179947	ENST00000243077	LRP1	+	protein_coding	CDS	30	130	0.0121439	0.248175	0.593681	0.511376	0.63442	0.490645	0.0237973	0.014846	0.0187028	0.327598	0.376797	0.354985	20	37
chr12	57179949	57180078	ENST00000243077	LRP1	+	protein_coding	CDS	30;31	131	0.0150084	0.105503	0.379822	0.208896	0.740662	0.298201	0.0343117	0.0261629	0.0124651	0.207813	0.290733	0.00903592	20	40
chr12	57180080	57180111	ENST00000243077	LRP1	+	protein_coding	CDS	31	132	0.0134474	0.00178774	0.0208127	0.647119	0.771138	0.514983	0.0335058	0.0251458	0.100369	0.268802	0.33702	0.0903872	20	32
chr12	57180114	57180346	ENST00000243077	LRP1	+	protein_coding	CDS	31;32	133	0.0090053	0.159779	0.477995	0.739496	0.908298	0.810369	0.0225191	0.0186504	0.0112471	0.412532	0.516316	0.0247709	20	45
chr12	57180347	57180380	ENST00000243077	LRP1	+	protein_coding	CDS	32	134	0.0132151	0.144693	0.453293	0.310317	0.376062	0.326998	0.0340429	0.0277957	0.0993494	0.169932	0.255516	0.0297121	20	34
chr12	57180381	57180408	ENST00000243077	LRP1	+	protein_coding	CDS	32	135	0.0121519	0.129226	0.426304	0.617101	0.731758	0.666812	0.0318941	0.0276214	0.261387	0.29178	0.355125	0.203214	20	28	RPS3;SDAD1
chr12	57180413	57180459	ENST00000243077	LRP1	+	protein_coding	CDS	32	136	0.0125375	0.611609	0.787286	0.338477	0.626901	0.571071	0.0270022	0.0185779	0.0225101	0.246306	0.416584	0.00106633	20	47	RPS3;SDAD1
chr12	57180460	57180690	ENST00000243077	LRP1	+	protein_coding	CDS	32;33	137	0.0109342	0.827611	0.862733	0.649132	0.673342	0.649204	0.0243271	0.0205416	0.112485	0.376963	0.369957	0.839806	20	44	RPS3;SDAD1
chr12	57180691	57180731	ENST00000243077	LRP1	+	protein_coding	CDS	33	138	0.0138208	0.213413	0.552985	0.452349	0.729947	0.473075	0.0328391	0.0253269	0.0317637	0.232575	0.316959	0.00267592	20	41	RPS3
chr12	57180733	57180771	ENST00000243077	LRP1	+	protein_coding	CDS	33	139	0.00929272	0.666449	0.801007	0.73199	0.847595	0.858125	0.0232825	0.0191091	0.0897154	0.359941	0.52542	0.0104763	20	39	RPS3
chr12	57180774	57181158	ENST00000243077	LRP1	+	protein_coding	CDS	33;34	140	0.0128079	0.356243	0.68286	0.449587	0.728196	0.551761	0.0272589	0.0207433	0.0357711	0.254185	0.418685	0.00238419	20	36	PRPF8
chr12	57181159	57181188	ENST00000243077	LRP1	+	protein_coding	CDS	34	141	0.0116131	0.416369	0.718349	0.392689	0.536228	0.489599	0.0293336	0.0287045	0.854754	0.253623	0.275191	0.62607	20	30
chr12	57181189	57181223	ENST00000243077	LRP1	+	protein_coding	CDS	34	142	0.0122563	0.49496	0.751897	0.119333	0.661545	0.353227	0.023443	0.0185336	0.151275	0.249531	0.392546	0.062189	20	35
chr12	57181224	57181257	ENST00000243077	LRP1	+	protein_coding	CDS	34	143	0.00926332	0.695351	0.809074	0.378025	0.644633	0.627538	0.023689	0.0212386	0.405324	0.265493	0.336601	0.058615	20	34
chr12	57181259	57183389	ENST00000243077	LRP1	+	protein_coding	CDS	34;35	144	0.0117516	0.713405	0.814294	0.364934	0.558314	0.577472	0.0245731	0.022588	0.169649	0.336131	0.375333	0.560619	20	44	PPIG
chr12	57183393	57183436	ENST00000243077	LRP1	+	protein_coding	CDS	35	145	0.0162237	0.429228	0.724656	0.635828	0.92071	0.769845	0.0304907	0.0248122	0.106889	0.395876	0.55744	0.0144183	20	44
chr12	57183438	57183472	ENST00000243077	LRP1	+	protein_coding	CDS	35	146	0.00904934	0.591996	0.781894	0.583037	0.843248	0.797987	0.0233109	0.020138	0.12313	0.436413	0.496798	0.145724	20	35	RPS3
chr12	57183473	57183776	ENST00000243077	LRP1	+	protein_coding	CDS	35;36	147	0.00946113	0.175648	0.501786	0.402658	0.574925	0.523956	0.0226382	0.0172072	0.00963227	0.280237	0.318248	0.248087	20	40	RPS3
chr12	57183777	57183814	ENST00000243077	LRP1	+	protein_coding	CDS	36	148	0.0140312	0.157749	0.474795	0.626655	0.70029	0.558716	0.0328252	0.0307412	0.32746	0.29338	0.376495	0.0342443	20	38
chr12	57183816	57183853	ENST00000243077	LRP1	+	protein_coding	CDS	36	149	0.0161024	0.000905324	0.012369	0.671107	0.629104	0.397241	0.0338031	0.0260493	0.0205958	0.312368	0.336823	0.346449	20	38
chr12	57183854	57183907	ENST00000243077	LRP1	+	protein_coding	CDS	36	150	0.0138036	0.00172119	0.0202226	0.819638	0.722483	0.57177	0.0325003	0.023127	0.0203085	0.268695	0.332925	0.143074	20	54
chr12	57183908	57184120	ENST00000243077	LRP1	+	protein_coding	CDS	36;37	151	0.0141919	0.05209	0.243911	0.669901	0.51627	0.463965	0.0309889	0.0219858	0.0468838	0.263873	0.317068	0.254951	20	38	NOLC1;ZNF800
chr12	57184122	57184164	ENST00000243077	LRP1	+	protein_coding	CDS	37	152	0.0138798	0.262974	0.609199	0.45016	0.644434	0.491952	0.0295094	0.0212106	0.0194286	0.223117	0.383165	0.0143277	20	43	ZNF800
chr12	57184166	57184196	ENST00000243077	LRP1	+	protein_coding	CDS	37	153	0.00892308	0.379672	0.697657	0.765758	0.866877	0.809856	0.0234228	0.0213625	0.0806289	0.381939	0.481781	0.0109976	20	31
chr12	57184197	57184355	ENST00000243077	LRP1	+	protein_coding	CDS	37;38	154	0.0124295	0.112065	0.393426	0.456635	0.532656	0.350977	0.0294813	0.024932	0.27396	0.235199	0.295296	0.158538	20	48
chr12	57184357	57184409	ENST00000243077	LRP1	+	protein_coding	CDS	38	155	0.0160349	0.0177693	0.116187	0.533365	0.661585	0.411266	0.0353954	0.0233361	0.0749276	0.240346	0.332297	0.0077404	20	53	BUD13;RPS3
chr12	57184410	57184445	ENST00000243077	LRP1	+	protein_coding	CDS	38	156	0.012758	0.349113	0.678022	0.609612	0.600042	0.529982	0.0281852	0.0241588	0.334152	0.285389	0.34486	0.146736	20	36	BUD13;RPS3
chr12	57184446	57184873	ENST00000243077	LRP1	+	protein_coding	CDS	38;39	157	0.0117574	0.0533623	0.247786	0.574849	0.508089	0.422125	0.0280721	0.0279618	0.969276	0.233717	0.296244	0.0465245	20	42
chr12	57184874	57184910	ENST00000243077	LRP1	+	protein_coding	CDS	39	158	0.0124485	0.382926	0.699483	0.634562	0.537758	0.559112	0.0282318	0.0238602	0.181558	0.332544	0.37475	0.0742706	20	37
chr12	57184911	57184952	ENST00000243077	LRP1	+	protein_coding	CDS	39	159	0.0106873	0.228996	0.571893	0.812025	0.881269	0.832183	0.0271681	0.0218198	0.0665008	0.426264	0.509167	0.0559927	20	42
chr12	57184957	57185092	ENST00000243077	LRP1	+	protein_coding	CDS	39;40	160	0.011401	0.232985	0.576484	0.549082	0.684082	0.639648	0.0311495	0.0266832	0.325501	0.28011	0.331353	0.174595	20	46	ZNF800
chr12	57185093	57185126	ENST00000243077	LRP1	+	protein_coding	CDS	40	161	0.0174353	0.450751	0.734701	0.317673	0.278767	0.320658	0.0316724	0.0301317	0.457859	0.277233	0.342673	0.333745	20	34
chr12	57185127	57185159	ENST00000243077	LRP1	+	protein_coding	CDS	40	162	0.0135142	0.0836776	0.330028	0.473423	0.580595	0.458679	0.0280843	0.023793	0.117133	0.268096	0.353209	0.192884	20	33
chr12	57185162	57185190	ENST00000243077	LRP1	+	protein_coding	CDS	40	163	0.0173311	0.700929	0.810674	0.155474	0.401266	0.348872	0.034895	0.024765	0.0279269	0.290964	0.338704	0.203421	20	29	EIF3H;YBX3
chr12	57185194	57185554	ENST00000243077	LRP1	+	protein_coding	CDS	40;41	164	0.0126554	0.0332351	0.179795	0.549071	0.759089	0.487411	0.0286758	0.0255759	0.122237	0.302354	0.328321	0.442746	20	36	EIF3H;YBX3;BUD13;YBX3;EIF3H;RPS3;ZNF800
chr12	57185555	57185604	ENST00000243077	LRP1	+	protein_coding	CDS	41	165	0.0128555	0.18858	0.520274	0.586989	0.84576	0.675027	0.0238704	0.015264	0.0738946	0.366898	0.473339	0.0567132	20	50	BUD13;EIF3H;RPS3;BUD13
chr12	57185607	57185649	ENST00000243077	LRP1	+	protein_coding	CDS	41	166	0.0101047	0.385286	0.701083	0.745899	0.759527	0.714021	0.0211168	0.0134314	0.0167569	0.397487	0.494326	0.0512841	20	43	RPS3
chr12	57185650	57185686	ENST00000243077	LRP1	+	protein_coding	CDS	41	167	0.0132664	0.0524007	0.24485	0.768304	0.822124	0.664772	0.0307581	0.025527	0.203661	0.338833	0.378091	0.384207	20	37
chr12	57185687	57185722	ENST00000243077	LRP1	+	protein_coding	CDS	41	168	0.0111182	0.175119	0.501041	0.418497	0.467615	0.557325	0.033589	0.0281276	0.347689	0.235329	0.245188	0.517615	20	36
chr12	57185723	57185755	ENST00000243077	LRP1	+	protein_coding	CDS	41	169	0.0129102	0.145974	0.455364	0.655288	0.601912	0.589855	0.0306317	0.0274703	0.365174	0.273114	0.382515	0.00690848	20	33
chr12	57185756	57185792	ENST00000243077	LRP1	+	protein_coding	CDS	41	170	0.014751	0.210599	0.549457	0.542079	0.396642	0.35644	0.031087	0.0276577	0.145336	0.295435	0.33391	0.365521	20	37
chr12	57185793	57185845	ENST00000243077	LRP1	+	protein_coding	CDS	41	171	0.0156961	0.103619	0.375871	0.201675	0.625666	0.203975	0.0308076	0.0286695	0.624091	0.291139	0.298305	0.775233	20	53
chr12	57185847	57185876	ENST00000243077	LRP1	+	protein_coding	CDS	41	172	0.0151572	0.307231	0.647838	0.409511	0.633622	0.511628	0.0332881	0.0289039	0.114315	0.297906	0.299986	0.978803	20	30
chr12	57185877	57187276	ENST00000243077	LRP1	+	protein_coding	CDS	41;42	173	0.0116734	0.413227	0.716803	0.360564	0.696523	0.542568	0.0246778	0.0226958	0.571933	0.283995	0.368201	0.440359	20	42
chr12	57187277	57187318	ENST00000243077	LRP1	+	protein_coding	CDS	42	174	0.0107436	0.583588	0.779304	0.723209	0.866426	0.797043	0.0256912	0.0201477	0.0980232	0.440739	0.509627	0.00103987	20	42
chr12	57187323	57187347	ENST00000243077	LRP1	+	protein_coding	CDS	42	175	0.015272	0.235696	0.579731	0.440161	0.695056	0.487935	0.033451	0.0266478	0.135228	0.30171	0.350034	0.341051	20	25
chr12	57187348	57187375	ENST00000243077	LRP1	+	protein_coding	CDS	42	176	0.0115194	0.252799	0.598776	0.616847	0.768634	0.682295	0.0264044	0.0214678	0.188423	0.361044	0.407611	0.344811	20	28
chr12	57187376	57187420	ENST00000243077	LRP1	+	protein_coding	CDS	42	177	0.0142015	0.130075	0.427971	0.535883	0.578522	0.470538	0.0296828	0.0255017	0.0778831	0.289151	0.356393	0.0781434	20	45
chr12	57187421	57190805	ENST00000243077	LRP1	+	protein_coding	CDS	42;43	178	0.0108502	0.558697	0.77211	0.575147	0.709154	0.724145	0.0234046	0.0178324	0.050534	0.401386	0.526025	0.185782	20	37
chr12	57190806	57190841	ENST00000243077	LRP1	+	protein_coding	CDS	43	179	0.0131759	0.669553	0.801872	0.439596	0.594728	0.566741	0.0294831	0.0289229	0.77817	0.324799	0.368852	0.277623	20	36
chr12	57190842	57190882	ENST00000243077	LRP1	+	protein_coding	CDS	43	180	0.0144459	0.607918	0.786154	0.612273	0.893376	0.756691	0.0340645	0.0294074	0.33549	0.350898	0.420749	0.0877899	20	41
chr12	57190883	57190912	ENST00000243077	LRP1	+	protein_coding	CDS	43	181	0.0128325	0.199033	0.534129	0.724123	0.777404	0.646867	0.0244678	0.0245445	0.959851	0.394117	0.437742	0.29866	20	30
chr12	57190916	57190948	ENST00000243077	LRP1	+	protein_coding	CDS	43	182	0.0112548	0.333147	0.667473	0.639201	0.533785	0.585333	0.0270477	0.021687	0.319633	0.319895	0.371186	0.340558	20	33
chr12	57190949	57190985	ENST00000243077	LRP1	+	protein_coding	CDS	43	183	0.0121714	0.0756005	0.310268	0.874645	0.869659	0.824133	0.0298374	0.021407	0.0155379	0.332441	0.427924	0.0155306	20	37
chr12	57190987	57191333	ENST00000243077	LRP1	+	protein_coding	CDS	43;44	184	0.00907083	0.686601	0.806698	0.69982	0.686184	0.801627	0.022285	0.0190452	0.124336	0.39622	0.494235	0.026421	20	37
chr12	57191334	57191376	ENST00000243077	LRP1	+	protein_coding	CDS	44	185	0.0126881	0.457108	0.737048	0.521909	0.399566	0.42925	0.029649	0.0234489	0.105765	0.274422	0.313311	0.447157	20	43	AGGF1
chr12	57191377	57191436	ENST00000243077	LRP1	+	protein_coding	CDS	44	186	0.0136341	0.319715	0.657523	0.446646	0.456056	0.458024	0.0296433	0.0199139	0.102637	0.268846	0.352722	0.0851488	20	60	AGGF1;EIF3H;SDAD1
chr12	57191437	57192888	ENST00000243077	LRP1	+	protein_coding	CDS	44;45	187	0.0144458	0.565858	0.773994	0.527607	0.797029	0.731794	0.0328457	0.0286383	0.388743	0.334035	0.437158	0.185486	20	120	AGGF1;AGGF1
chr12	57192889	57192926	ENST00000243077	LRP1	+	protein_coding	CDS	45	188	0.012098	0.461023	0.738722	0.377107	0.782504	0.585198	0.0251354	0.0160953	0.0120423	0.313298	0.368618	0.424533	20	38
chr12	57192927	57192962	ENST00000243077	LRP1	+	protein_coding	CDS	45	189	0.0115753	0.231123	0.574486	0.674134	0.839952	0.681464	0.0260478	0.0192989	0.036787	0.3228	0.415216	0.0347813	20	36
chr12	57192963	57193206	ENST00000243077	LRP1	+	protein_coding	CDS	45;46	190	0.0096183	0.643325	0.795829	0.567659	0.718725	0.71257	0.0243998	0.0201528	0.218926	0.245688	0.378421	0.0513721	20	39
chr12	57193212	57193249	ENST00000243077	LRP1	+	protein_coding	CDS	46	191	0.0119744	0.597479	0.783448	0.418155	0.71236	0.685749	0.0344387	0.0308274	0.489087	0.294567	0.37973	0.0138931	20	38
chr12	57193252	57193282	ENST00000243077	LRP1	+	protein_coding	CDS	46	192	0.0111326	0.383781	0.700161	0.410358	0.580923	0.498434	0.0265001	0.0212431	0.0391173	0.260206	0.326913	0.0663293	20	31
chr12	57193284	57193574	ENST00000243077	LRP1	+	protein_coding	CDS	46;47	193	0.0123133	0.126308	0.421034	0.483615	0.737218	0.470952	0.0287947	0.0229624	0.106854	0.291401	0.349666	0.19103	20	30	PPIG;AQR
chr12	57193576	57193620	ENST00000243077	LRP1	+	protein_coding	CDS	47	194	0.0126717	0.347321	0.677085	0.357896	0.70404	0.48073	0.0260976	0.0226786	0.229816	0.329265	0.361029	0.460269	20	45	AQR;LIN28B;SDAD1
chr12	57193621	57193668	ENST00000243077	LRP1	+	protein_coding	CDS	47	195	0.0141069	0.432694	0.72624	0.457949	0.63929	0.568808	0.0347968	0.0279666	0.100248	0.265419	0.279108	0.664109	20	48	LIN28B;SDAD1;LIN28B
chr12	57193669	57193924	ENST00000243077	LRP1	+	protein_coding	CDS	47;48	196	0.0126797	0.473404	0.743575	0.541245	0.627241	0.602033	0.0305576	0.0269763	0.531883	0.297484	0.308767	0.713473	20	43	LIN28B;AQR
chr12	57193925	57193961	ENST00000243077	LRP1	+	protein_coding	CDS	48	197	0.0109277	0.268288	0.614203	0.334785	0.716298	0.500564	0.0246913	0.0213376	0.13537	0.285619	0.336815	0.386563	20	37
chr12	57193963	57194007	ENST00000243077	LRP1	+	protein_coding	CDS	48	198	0.00955917	0.214405	0.554201	0.721395	0.700516	0.719765	0.0311284	0.0271624	0.233596	0.22688	0.30413	0.156548	20	45
chr12	57194008	57194382	ENST00000243077	LRP1	+	protein_coding	CDS	48;49	199	0.00869765	0.321327	0.658472	0.72836	0.781534	0.751834	0.0227724	0.0201033	0.338552	0.359824	0.391258	0.306217	20	34
chr12	57194383	57194426	ENST00000243077	LRP1	+	protein_coding	CDS	49	200	0.0083762	0.222317	0.563885	0.757401	0.914037	0.785385	0.0220897	0.0184222	0.205326	0.371155	0.451734	0.0911018	20	44
chr12	57194427	57194468	ENST00000243077	LRP1	+	protein_coding	CDS	49	201	0.00991443	0.532544	0.764213	0.684555	0.874749	0.817085	0.0275694	0.024881	0.43031	0.334802	0.3663	0.345806	20	42
chr12	57194469	57194585	ENST00000243077	LRP1	+	protein_coding	CDS	49;50	202	0.00953378	0.448994	0.733926	0.448163	0.702697	0.66811	0.0326632	0.0261853	0.0420922	0.200589	0.231553	0.208442	20	44	PRPF8;EFTUD2;SF3B4;GRSF1
chr12	57194587	57194619	ENST00000243077	LRP1	+	protein_coding	CDS	50	203	0.00927033	0.262642	0.608907	0.602807	0.726429	0.69759	0.0239824	0.0196146	0.179532	0.291824	0.32226	0.431867	20	33
chr12	57194621	57194661	ENST00000243077	LRP1	+	protein_coding	CDS	50	204	0.0147892	0.428908	0.724539	0.324017	0.559653	0.485813	0.0343933	0.0281649	0.285546	0.269289	0.304615	0.590024	20	41
chr12	57194664	57194699	ENST00000243077	LRP1	+	protein_coding	CDS	50	205	0.0132565	0.401422	0.710541	0.645487	0.555401	0.642842	0.0353446	0.0277737	0.288306	0.211228	0.293034	0.00821749	20	36	PPIG
chr12	57194985	57195022	ENST00000243077	LRP1	+	protein_coding	CDS	51	206	0.0112299	0.453366	0.735739	0.314143	0.796341	0.544166	0.0279196	0.0258198	0.480553	0.244223	0.334134	0.0592255	20	38	SF3B4;PPIG
chr12	57195023	57195063	ENST00000243077	LRP1	+	protein_coding	CDS	51	207	0.010828	0.530009	0.763563	0.797954	0.871138	0.79911	0.0256547	0.0220622	0.139988	0.384092	0.506394	0.00320775	20	41
chr12	57195066	57195279	ENST00000243077	LRP1	+	protein_coding	CDS	51;52	208	0.011483	0.0475893	0.22975	0.418071	0.454353	0.271964	0.0319341	0.0251278	0.18404	0.186897	0.206633	0.745269	20	45
chr12	57195280	57195314	ENST00000243077	LRP1	+	protein_coding	CDS	52	209	0.0111112	0.821229	0.859084	0.454209	0.460495	0.466947	0.0210258	0.0133846	0.0120378	0.270064	0.366047	0.291242	20	35
chr12	57195315	57195356	ENST00000243077	LRP1	+	protein_coding	CDS	52	210	0.0113267	0.213051	0.5525	0.463464	0.82584	0.591802	0.0285973	0.0235134	0.216144	0.246274	0.372835	0.0523658	20	42
chr12	57195358	57195663	ENST00000243077	LRP1	+	protein_coding	CDS	52;53	211	0.0094513	0.338506	0.671423	0.676421	0.85302	0.760997	0.027694	0.0229242	0.166085	0.253088	0.374722	0.0385906	20	48
chr12	57195664	57195701	ENST00000243077	LRP1	+	protein_coding	CDS	53	212	0.0102194	0.276429	0.621452	0.632378	0.850332	0.729396	0.0297239	0.0255239	0.100703	0.256954	0.344853	0.055673	20	38
chr12	57195702	57195736	ENST00000243077	LRP1	+	protein_coding	CDS	53	213	0.0102226	0.498568	0.753119	0.515523	0.773664	0.630172	0.0281681	0.0205945	0.0379841	0.225599	0.324375	0.0507927	20	35
chr12	57195737	57195863	ENST00000243077	LRP1	+	protein_coding	CDS	53;54	214	0.0117931	0.147847	0.458632	0.55284	0.786632	0.614594	0.0323546	0.0245083	0.0212088	0.224298	0.289981	0.0616429	20	45
chr12	57195866	57195901	ENST00000243077	LRP1	+	protein_coding	CDS	54	215	0.0106922	0.574452	0.776297	0.322787	0.420094	0.498721	0.0278167	0.0216896	0.0689277	0.218423	0.275038	0.147742	20	36	RPS3
chr12	57195902	57195951	ENST00000243077	LRP1	+	protein_coding	CDS	54	216	0.00904391	0.525643	0.762296	0.754877	0.829497	0.787522	0.0278947	0.0234631	0.11684	0.356438	0.427843	0.0286652	20	50
chr12	57195954	57195983	ENST00000243077	LRP1	+	protein_coding	CDS	54	217	0.0126922	0.03042	0.169443	0.52158	0.704523	0.479171	0.0331417	0.0276484	0.250709	0.258146	0.25519	0.935925	20	30
chr12	57195984	57196091	ENST00000243077	LRP1	+	protein_coding	CDS	54;55	218	0.0111742	0.633693	0.793097	0.580577	0.614155	0.609813	0.0257757	0.0237228	0.39889	0.352886	0.362116	0.700989	20	25
chr12	57196092	57196133	ENST00000243077	LRP1	+	protein_coding	CDS	55	219	0.00951205	0.677609	0.804176	0.551524	0.750836	0.616368	0.0201757	0.0162816	0.0663966	0.385835	0.446684	0.0924644	20	42
chr12	57196141	57196181	ENST00000243077	LRP1	+	protein_coding	CDS	55	220	0.0109388	0.17885	0.506443	0.624353	0.572504	0.577409	0.0266771	0.0196561	0.00875029	0.306764	0.349896	0.320216	20	41
chr12	57196182	57196221	ENST00000243077	LRP1	+	protein_coding	CDS	55	221	0.00704669	0.620072	0.78971	0.805464	0.867569	0.865051	0.0212107	0.0177527	0.318607	0.410897	0.46354	0.122873	20	40
chr12	57196223	57196260	ENST00000243077	LRP1	+	protein_coding	CDS	55	222	0.00816197	0.646219	0.796614	0.699185	0.506715	0.677457	0.0234812	0.0177879	0.123027	0.265382	0.299949	0.357677	20	38
chr12	57196262	57197006	ENST00000243077	LRP1	+	protein_coding	CDS	55;56	223	0.0079353	0.611913	0.787378	0.706946	0.783533	0.82352	0.028438	0.0223358	0.137767	0.297734	0.365719	0.0885114	20	41	PRPF8;AQR
chr12	57197009	57197052	ENST00000243077	LRP1	+	protein_coding	CDS	56	224	0.00934688	0.43561	0.727404	0.703224	0.726959	0.711614	0.0287074	0.0263007	0.455473	0.245932	0.313262	0.121379	20	44	AQR
chr12	57197053	57197082	ENST00000243077	LRP1	+	protein_coding	CDS	56	225	0.00812149	0.532879	0.764343	0.689344	0.839387	0.800584	0.0231255	0.021753	0.619515	0.388293	0.409447	0.522102	20	30
chr12	57197083	57197128	ENST00000243077	LRP1	+	protein_coding	CDS	56	226	0.0108914	0.684404	0.806067	0.513898	0.727521	0.692194	0.0265176	0.0232804	0.293069	0.3555	0.397036	0.036665	20	46
chr12	57197129	57197163	ENST00000243077	LRP1	+	protein_coding	CDS	56	227	0.0103345	0.588237	0.7809	0.629133	0.697668	0.743191	0.028353	0.0221339	0.0771621	0.298411	0.406042	0.0461707	20	35
chr12	57197299	57197335	ENST00000243077	LRP1	+	protein_coding	CDS	57	228	0.0155149	0.230595	0.573953	0.382616	0.703645	0.381015	0.0312588	0.0279643	0.434414	0.290945	0.302174	0.807758	20	37
chr12	57197336	57197368	ENST00000243077	LRP1	+	protein_coding	CDS	57	229	0.0181486	0.174099	0.499393	0.308786	0.377151	0.201531	0.0364983	0.0267721	0.00804869	0.268219	0.28618	0.170524	20	33
chr12	57197369	57197564	ENST00000243077	LRP1	+	protein_coding	CDS	57;58	230	0.0135928	0.82122	0.859084	0.435224	0.405283	0.467314	0.0266234	0.0251398	0.813684	0.275328	0.36226	0.0603848	20	36
chr12	57197565	57197606	ENST00000243077	LRP1	+	protein_coding	CDS	58	231	0.0161097	0.611688	0.787286	0.150245	0.280531	0.436779	0.0406303	0.0318412	0.185408	0.210699	0.237654	0.53591	20	42	SND1;PPIG
chr12	57197611	57197642	ENST00000243077	LRP1	+	protein_coding	CDS	58	232	0.0123722	0.811131	0.854106	0.375709	0.521893	0.526257	0.0277832	0.0212494	0.11499	0.263788	0.3448	0.00101439	20	32	SND1;PPIG
chr12	57197643	57198169	ENST00000243077	LRP1	+	protein_coding	CDS	58;59	233	0.0129893	0.165509	0.486553	0.913111	0.85117	0.846895	0.0353715	0.0271059	0.0139522	0.322883	0.454723	0.0196974	20	36	SND1;PPIG;PRPF8;SND1
chr12	57198170	57198217	ENST00000243077	LRP1	+	protein_coding	CDS	59	234	0.0115175	0.140827	0.44687	0.826239	0.899043	0.836803	0.0221999	0.01765	0.0607184	0.441413	0.627315	0.00131525	20	48	SND1
chr12	57198218	57198253	ENST00000243077	LRP1	+	protein_coding	CDS	59	235	0.0102504	0.367988	0.690417	0.872335	0.818313	0.869045	0.0325572	0.02694	0.16269	0.386891	0.476564	0.0031819	20	36	SND1
chr12	57198259	57198302	ENST00000243077	LRP1	+	protein_coding	CDS	59	236	0.0106882	0.387437	0.702331	0.653263	0.736995	0.711614	0.0294001	0.0220831	0.0917287	0.310587	0.352873	0.196303	20	44	SND1;SND1
chr12	57198303	57198474	ENST00000243077	LRP1	+	protein_coding	CDS	59;60	237	0.0144695	0.0194831	0.124188	0.839408	0.599511	0.539354	0.0318993	0.0224366	0.0106758	0.335815	0.350945	0.347154	20	51	SND1;SND1;RPS3
chr12	57198478	57198516	ENST00000243077	LRP1	+	protein_coding	CDS	60	238	0.0168612	0.00322471	0.0326419	0.892035	0.559931	0.357483	0.0379747	0.0267981	0.0641929	0.22254	0.260591	0.0316179	20	39	SND1;RPS3;NOL12;SND1
chr12	57198517	57198554	ENST00000243077	LRP1	+	protein_coding	CDS	60	239	0.00967568	0.107105	0.383103	0.780671	0.86399	0.791824	0.0285167	0.0225371	0.168756	0.300931	0.377807	0.140812	20	38	RPS3;NOL12;SND1
chr12	57198556	57198592	ENST00000243077	LRP1	+	protein_coding	CDS	60	240	0.0121238	0.415	0.717574	0.698175	0.777719	0.692606	0.0313324	0.0255751	0.137018	0.292832	0.398002	0.00927047	20	37
chr12	57198593	57198629	ENST00000243077	LRP1	+	protein_coding	CDS	60	241	0.0110564	0.814582	0.855725	0.617551	0.569666	0.646204	0.0318132	0.0258719	0.105382	0.279766	0.290001	0.71434	20	37
chr12	57198630	57198666	ENST00000243077	LRP1	+	protein_coding	CDS	60	242	0.0119487	0.409795	0.715129	0.617386	0.619979	0.679262	0.0298293	0.024636	0.279719	0.333039	0.363362	0.425035	20	37
chr12	57199214	57199247	ENST00000243077	LRP1	+	protein_coding	CDS	61	243	0.013432	0.69563	0.809091	0.482201	0.137201	0.360113	0.0321608	0.0247678	0.284377	0.266808	0.225905	0.470238	20	34	AQR
chr12	57199248	57199398	ENST00000243077	LRP1	+	protein_coding	CDS	61	244	0.015373	0.286422	0.630512	0.528694	0.817225	0.597504	0.0280869	0.0214502	0.126627	0.362854	0.406354	0.58251	20	151
chr12	57199399	57199903	ENST00000243077	LRP1	+	protein_coding	CDS	61;62	245	0.0144752	0.875223	0.89272	0.0256412	0.437338	0.279124	0.0335252	0.0302733	0.454135	0.243412	0.259375	0.641418	20	29
chr12	57199904	57199949	ENST00000243077	LRP1	+	protein_coding	CDS	62	246	0.00967796	0.217437	0.558016	0.70347	0.817	0.789823	0.0240287	0.0229914	0.566291	0.399399	0.437795	0.154428	20	46
chr12	57199950	57199978	ENST00000243077	LRP1	+	protein_coding	CDS	62	247	0.00907974	0.863286	0.884588	0.626193	0.551126	0.652898	0.0238753	0.0232491	0.746416	0.323957	0.359235	0.370499	20	29
chr12	57199983	57200022	ENST00000243077	LRP1	+	protein_coding	CDS	62	248	0.00962645	0.499658	0.75357	0.597572	0.552437	0.600343	0.0253758	0.0230362	0.463938	0.285758	0.321724	0.36374	20	40
chr12	57200023	57200474	ENST00000243077	LRP1	+	protein_coding	CDS	62;63	249	0.0105146	0.404744	0.712429	0.367625	0.451441	0.570757	0.032177	0.0280901	0.312397	0.222905	0.262289	0.28745	20	36
chr12	57200481	57200516	ENST00000243077	LRP1	+	protein_coding	CDS	63	250	0.0116521	0.255785	0.601907	0.319722	0.544403	0.343465	0.0333255	0.0296491	0.20365	0.188616	0.208457	0.399282	20	36	AQR
chr12	57200518	57200716	ENST00000243077	LRP1	+	protein_coding	CDS	63;64	251	0.00926284	0.487156	0.749126	0.466131	0.746405	0.698995	0.0268139	0.0234167	0.456295	0.268972	0.304437	0.509391	20	36	AQR;RPS3
chr12	57200717	57200751	ENST00000243077	LRP1	+	protein_coding	CDS	64	252	0.0132563	0.0071917	0.0597453	0.464837	0.623681	0.341703	0.031628	0.024059	0.0567693	0.225651	0.259704	0.321297	20	35	RPS3
chr12	57200752	57200787	ENST00000243077	LRP1	+	protein_coding	CDS	64	253	0.0112207	0.641986	0.795299	0.23133	0.75245	0.591148	0.0324225	0.0265941	0.100291	0.214715	0.258576	0.031836	20	36
chr12	57200788	57201038	ENST00000243077	LRP1	+	protein_coding	CDS	64;65	254	0.0124078	4.25215e-05	0.00110062	0.474833	0.645056	0.225504	0.0313433	0.0271638	0.462777	0.181824	0.253046	0.100149	20	33
chr12	57201039	57201072	ENST00000243077	LRP1	+	protein_coding	CDS	65	255	0.0117071	0.0574411	0.260279	0.369823	0.676616	0.278923	0.0294316	0.0252552	0.419957	0.164086	0.274756	0.0240137	20	34
chr12	57201073	57201104	ENST00000243077	LRP1	+	protein_coding	CDS	65	256	0.010428	0.258168	0.604338	0.702135	0.86156	0.743453	0.0255943	0.0182994	0.0218773	0.324933	0.432408	0.00245596	20	32
chr12	57201107	57201152	ENST00000243077	LRP1	+	protein_coding	CDS	65	257	0.00875219	0.273506	0.618981	0.57379	0.722602	0.701742	0.0308974	0.0294734	0.610994	0.252619	0.264127	0.519989	20	46
chr12	57201153	57201526	ENST00000243077	LRP1	+	protein_coding	CDS	65;66	258	0.00925975	0.856768	0.880241	0.581242	0.643322	0.716213	0.0246773	0.0224432	0.403177	0.296218	0.357727	0.130597	20	31
chr12	57201527	57201561	ENST00000243077	LRP1	+	protein_coding	CDS	66	259	0.00884777	0.530683	0.763744	0.6593	0.745092	0.69372	0.0243604	0.020721	0.0996528	0.281832	0.314155	0.541145	20	35	PPIG
chr12	57201567	57201611	ENST00000243077	LRP1	+	protein_coding	CDS	66	260	0.00816567	0.610376	0.786908	0.673922	0.74471	0.754662	0.02507	0.0228165	0.503038	0.281426	0.335278	0.150011	20	45	PPIG;PPIG
chr12	57201612	57201811	ENST00000243077	LRP1	+	protein_coding	CDS	66;67	261	0.00650078	0.328224	0.663548	0.928022	0.948294	0.934298	0.0245504	0.0254269	0.68287	0.389528	0.381984	0.545714	20	40	PPIG;BUD13
chr12	57201814	57201856	ENST00000243077	LRP1	+	protein_coding	CDS	67	262	0.00862637	0.43727	0.728057	0.72257	0.795306	0.768799	0.027928	0.0257908	0.56126	0.245411	0.32951	0.0875225	20	43	PPIG
chr12	57201859	57202424	ENST00000243077	LRP1	+	protein_coding	CDS	67;68	263	0.00963784	0.216743	0.557267	0.741585	0.824165	0.769047	0.0315996	0.0287051	0.25279	0.308702	0.277339	0.124209	20	51	PPIG;SDAD1
chr12	57202425	57202457	ENST00000243077	LRP1	+	protein_coding	CDS	68	264	0.00925221	0.526771	0.762758	0.685223	0.601561	0.559339	0.0261886	0.0225814	0.244972	0.244978	0.31502	0.175299	20	33	SDAD1
chr12	57202459	57202494	ENST00000243077	LRP1	+	protein_coding	CDS	68	265	0.0086332	0.684723	0.806161	0.469503	0.727321	0.679646	0.0264983	0.0236284	0.295146	0.255966	0.295271	0.543353	20	36	SDAD1
chr12	57202496	57202529	ENST00000243077	LRP1	+	protein_coding	CDS	68	266	0.00798184	0.501705	0.75445	0.461444	0.667689	0.65247	0.0350042	0.0337494	0.776164	0.159677	0.21559	0.142141	20	34
chr12	57202531	57203211	ENST00000243077	LRP1	+	protein_coding	CDS	68;69	267	0.00556591	0.301069	0.643	0.836909	0.907623	0.872976	0.0187158	0.0157268	0.203934	0.373487	0.407815	0.249461	20	38	SF3A3;AQR
chr12	57203212	57203253	ENST00000243077	LRP1	+	protein_coding	CDS	69	268	0.00715044	0.528742	0.763285	0.801871	0.864229	0.808585	0.0237996	0.0190423	0.0332261	0.311795	0.356666	0.220146	20	42
chr12	57203257	57203391	ENST00000243077	LRP1	+	protein_coding	CDS	69;70	269	0.0107899	0.241203	0.585929	0.516249	0.766712	0.59128	0.0328378	0.0266413	0.0392503	0.190354	0.248278	0.167932	20	34
chr12	57203393	57203425	ENST00000243077	LRP1	+	protein_coding	CDS	70	270	0.0109557	0.161219	0.480042	0.543419	0.750273	0.577626	0.026195	0.0215256	0.331797	0.294434	0.3145	0.703045	20	33	PPIG
chr12	57203426	57203461	ENST00000243077	LRP1	+	protein_coding	CDS	70	271	0.00911246	0.0630283	0.276123	0.658197	0.768176	0.647223	0.0227352	0.0200022	0.192582	0.279165	0.357166	0.0787754	20	36	PPIG;GRWD1
chr12	57203463	57203499	ENST00000243077	LRP1	+	protein_coding	CDS	70	272	0.00771096	0.748477	0.826709	0.652895	0.773086	0.738631	0.0227258	0.0210064	0.211513	0.316543	0.34734	0.38194	20	37	PPIG;GRWD1
chr12	57203501	57204429	ENST00000243077	LRP1	+	protein_coding	CDS	70;71	273	0.00682611	0.393825	0.705851	0.650653	0.838219	0.782008	0.0204032	0.0165407	0.292803	0.329014	0.353056	0.325124	20	41	PPIG;PRPF8;AQR;AQR
chr12	57204431	57204463	ENST00000243077	LRP1	+	protein_coding	CDS	71	274	0.00906324	0.0431914	0.215097	0.804815	0.909155	0.800566	0.0268033	0.0226894	0.244909	0.368399	0.42336	0.184135	20	33	AQR
chr12	57204467	57204512	ENST00000243077	LRP1	+	protein_coding	CDS	71	275	0.00864133	0.133108	0.433438	0.771254	0.814494	0.738765	0.0298648	0.0271419	0.287211	0.276918	0.280863	0.911323	20	46	PPIG
chr12	57204514	57204648	ENST00000243077	LRP1	+	protein_coding	CDS	71;72	276	0.00626963	0.815799	0.85627	0.816217	0.846441	0.888258	0.0199917	0.01849	0.316556	0.370353	0.406579	0.284183	20	38	PPIG
chr12	57204649	57204691	ENST00000243077	LRP1	+	protein_coding	CDS	72	277	0.0111027	0.596335	0.783239	0.456987	0.525816	0.547725	0.0301299	0.025236	0.185667	0.241451	0.293673	0.265126	20	43	NIP7;LIN28B
chr12	57204695	57204738	ENST00000243077	LRP1	+	protein_coding	CDS	72	278	0.0123393	0.60371	0.785088	0.410443	0.627518	0.596486	0.0346804	0.0291173	0.268014	0.250777	0.296828	0.0666892	20	44	LIN28B
chr12	57204739	57205126	ENST00000243077	LRP1	+	protein_coding	CDS	72;73	279	0.00970733	0.0581314	0.262476	0.641596	0.766989	0.59309	0.0170289	0.0142073	0.387777	0.436634	0.491138	0.341469	20	29	PRPF8
chr12	57205127	57205156	ENST00000243077	LRP1	+	protein_coding	CDS	73	280	0.0130603	0.393888	0.705873	0.547339	0.502889	0.60351	0.0313099	0.0299659	0.806955	0.291023	0.316224	0.616186	20	30
chr12	57205161	57205192	ENST00000243077	LRP1	+	protein_coding	CDS	73	281	0.0113108	0.716267	0.815253	0.518003	0.272751	0.47091	0.0207942	0.0164254	0.148382	0.345679	0.375908	0.446833	20	32
chr12	57205194	57205238	ENST00000243077	LRP1	+	protein_coding	CDS	73	282	0.0179314	0.13859	0.443066	0.376926	0.604173	0.329186	0.0374581	0.0322434	0.253925	0.298915	0.277242	0.49945	20	45
chr12	57205239	57205370	ENST00000243077	LRP1	+	protein_coding	CDS	73;74	283	0.0150374	0.499583	0.753522	0.367768	0.370265	0.311584	0.0294912	0.0246062	0.0532052	0.326748	0.316868	0.727462	20	31
chr12	57205372	57205406	ENST00000243077	LRP1	+	protein_coding	CDS	74	284	0.0140136	0.672378	0.802762	0.108194	0.512611	0.40922	0.0262589	0.0227356	0.219003	0.321695	0.303554	0.774145	20	35
chr12	57205409	57205445	ENST00000243077	LRP1	+	protein_coding	CDS	74	285	0.011423	0.744132	0.825329	0.838504	0.883434	0.879477	0.0281205	0.0265197	0.525693	0.372855	0.477202	0.203034	20	37
chr12	57205447	57205481	ENST00000243077	LRP1	+	protein_coding	CDS	74	286	0.0147007	0.23564	0.579704	0.530019	0.460738	0.394638	0.0229091	0.0148586	0.177007	0.380778	0.44984	0.218818	20	35
chr12	57205482	57205586	ENST00000243077	LRP1	+	protein_coding	CDS	74;75	287	0.0115408	0.808927	0.852989	0.343891	0.52401	0.672628	0.03134	0.02897	0.473624	0.285557	0.310666	0.221839	20	33
chr12	57205589	57206494	ENST00000243077	LRP1	+	protein_coding	CDS	75;76	288	0.0139303	0.169516	0.492514	0.357986	0.480997	0.362608	0.0280514	0.0269876	0.794209	0.287069	0.313666	0.547651	20	111	AQR
chr12	57206495	57206530	ENST00000243077	LRP1	+	protein_coding	CDS	76	289	0.0132438	0.775937	0.837929	0.403949	0.494377	0.502794	0.026496	0.028121	0.379934	0.303096	0.322425	0.721662	20	36
chr12	57206531	57206564	ENST00000243077	LRP1	+	protein_coding	CDS	76	290	0.012817	0.536411	0.765505	0.543932	0.641879	0.596305	0.0286401	0.0277581	0.705587	0.371582	0.352747	0.708686	20	34
chr12	57206565	57206611	ENST00000243077	LRP1	+	protein_coding	CDS	76	291	0.0135521	0.035613	0.188837	0.563068	0.572245	0.523319	0.0324015	0.0296336	0.560252	0.263465	0.310005	0.360679	20	47
chr12	57206614	57206651	ENST00000243077	LRP1	+	protein_coding	CDS	76	292	0.0103908	0.374597	0.694757	0.435932	0.429321	0.426029	0.020276	0.0193335	0.708416	0.31631	0.34213	0.626013	20	38
chr12	57206652	57206683	ENST00000243077	LRP1	+	protein_coding	CDS	76	293	0.0147867	0.343129	0.674376	0.733339	0.763324	0.721271	0.0320721	0.0256057	0.0627408	0.385145	0.500001	0.00570971	20	32
chr12	57206685	57206711	ENST00000243077	LRP1	+	protein_coding	CDS	76	294	0.0128302	0.336587	0.670101	0.234124	0.533271	0.425249	0.0294994	0.0275664	0.282736	0.255458	0.300721	0.323317	20	27
chr12	57206712	57208042	ENST00000243077	LRP1	+	protein_coding	CDS	76;77	295	0.0161877	0.0508456	0.240169	0.675021	0.626535	0.512691	0.0333061	0.0257974	0.196008	0.299447	0.341921	0.47073	20	35	YBX3;LIN28B
chr12	57208043	57208084	ENST00000243077	LRP1	+	protein_coding	CDS	77	296	0.0121058	0.689677	0.807572	0.52438	0.655641	0.619097	0.0285219	0.0265144	0.277475	0.346747	0.384214	0.422946	20	42	YBX3;LIN28B
chr12	57208085	57208132	ENST00000243077	LRP1	+	protein_coding	CDS	77	297	0.0103478	0.146696	0.456673	0.677376	0.658257	0.611658	0.029359	0.0246413	0.0436544	0.253999	0.282506	0.507783	20	48
chr12	57208134	57208166	ENST00000243077	LRP1	+	protein_coding	CDS	77	298	0.0119128	0.365191	0.688524	0.533318	0.688594	0.593945	0.0348475	0.0301755	0.266129	0.2342	0.263336	0.296039	20	33
chr12	57208168	57208207	ENST00000243077	LRP1	+	protein_coding	CDS	77	299	0.00912176	0.672357	0.802762	0.748967	0.876882	0.8322	0.0301921	0.0262664	0.202011	0.348934	0.407784	0.243855	20	40	LIN28B
chr12	57208208	57208741	ENST00000243077	LRP1	+	protein_coding	CDS	77;78	300	0.0108024	0.171357	0.495209	0.723948	0.796449	0.706543	0.034686	0.032536	0.495908	0.298006	0.29234	0.746289	20	40	LIN28B;LIN28B
chr12	57208742	57208784	ENST00000243077	LRP1	+	protein_coding	CDS	78	301	0.0135905	0.0245444	0.145929	0.616564	0.723089	0.549405	0.0347911	0.0278395	0.117188	0.237774	0.276044	0.465392	20	43	LIN28B
chr12	57208785	57209084	ENST00000243077	LRP1	+	protein_coding	CDS	78;79	302	0.015098	0.431164	0.72557	0.60846	0.0433417	0.484007	0.0321356	0.0252911	0.191495	0.293774	0.336861	0.430464	20	35	PPIG
chr12	57209085	57209128	ENST00000243077	LRP1	+	protein_coding	CDS	79	303	0.01524	0.753421	0.828678	0.500249	0.632644	0.573029	0.0326071	0.0290396	0.532374	0.315204	0.404458	0.0360672	20	44
chr12	57209129	57209776	ENST00000243077	LRP1	+	protein_coding	CDS	79;80	304	0.0142595	0.615708	0.788365	0.530019	0.465575	0.633943	0.0365673	0.0284288	0.126523	0.286336	0.257783	0.528631	20	156	AQR
chr12	57209778	57209816	ENST00000243077	LRP1	+	protein_coding	CDS	80	305	0.0100256	0.620006	0.789696	0.801117	0.771475	0.813368	0.0263068	0.0255773	0.827207	0.457371	0.500084	0.286993	20	39	YBX3;IGF2BP1
chr12	57209817	57209853	ENST00000243077	LRP1	+	protein_coding	CDS	80	306	0.0137274	0.580888	0.778566	0.58547	0.605508	0.574924	0.0299579	0.0257286	0.122446	0.312775	0.377263	0.153025	20	37	IGF2BP1
chr12	57209854	57210039	ENST00000243077	LRP1	+	protein_coding	CDS	80;81	307	0.0132735	0.512655	0.758327	0.184967	0.353286	0.204826	0.0332985	0.0279855	0.103631	0.20717	0.211188	0.871594	20	26
chr12	57210044	57210080	ENST00000243077	LRP1	+	protein_coding	CDS	81	308	0.00953135	0.193324	0.526659	0.775007	0.608072	0.642588	0.0265278	0.0267856	0.922667	0.283306	0.284488	0.978335	20	37
chr12	57210081	57210123	ENST00000243077	LRP1	+	protein_coding	CDS	81	309	0.0100913	0.483468	0.74775	0.415726	0.458953	0.51264	0.0265931	0.0262698	0.929726	0.262235	0.248906	0.728742	20	43	RPS3
chr12	57210124	57210157	ENST00000243077	LRP1	+	protein_coding	CDS	81	310	0.0113921	0.0561291	0.256209	0.777687	0.787174	0.69058	0.0264333	0.0243118	0.452961	0.398051	0.345938	0.204005	20	34
chr12	57210158	57210323	ENST00000243077	LRP1	+	protein_coding	CDS	81;82	311	0.0122868	0.381736	0.698939	0.458545	0.326573	0.350522	0.0198774	0.0191802	0.796943	0.371254	0.346787	0.625361	20	29
chr12	57210327	57210379	ENST00000243077	LRP1	+	protein_coding	CDS	82	312	0.0171873	0.885544	0.900057	0.293478	0.189187	0.403725	0.0266995	0.0277706	0.811869	0.350515	0.37991	0.201341	20	53
chr12	57210380	57210414	ENST00000243077	LRP1	+	protein_coding	CDS	82	313	0.0140299	0.795567	0.846471	0.483116	0.418605	0.659059	0.0300178	0.0291177	0.842808	0.363575	0.310183	0.157784	20	35
chr12	57210415	57210460	ENST00000243077	LRP1	+	protein_coding	CDS	82	314	0.015086	0.160817	0.479435	0.713552	0.551289	0.574182	0.0297234	0.0269314	0.582856	0.371684	0.326163	0.148827	20	46
chr12	57210461	57210737	ENST00000243077	LRP1	+	protein_coding	CDS	82;83	315	0.0126912	0.668747	0.801708	0.431988	0.44015	0.49043	0.0221907	0.0229417	0.790855	0.348296	0.37407	0.654858	20	40	SND1
chr12	57210738	57210767	ENST00000243077	LRP1	+	protein_coding	CDS	83	316	0.0140341	0.378762	0.697087	0.519237	0.648145	0.56595	0.0215925	0.022109	0.868668	0.450703	0.416786	0.670993	20	30	SND1
chr12	57210768	57210805	ENST00000243077	LRP1	+	protein_coding	CDS	83	317	0.0107497	0.84811	0.874961	0.367372	0.430721	0.547191	0.0299648	0.0301312	0.951419	0.257619	0.246896	0.454953	20	38
chr12	57210806	57210834	ENST00000243077	LRP1	+	protein_coding	CDS	83	318	0.0113278	0.749131	0.82696	0.565087	0.69388	0.69253	0.0255939	0.0270931	0.728787	0.34641	0.331419	0.701637	20	29
chr12	57210835	57210873	ENST00000243077	LRP1	+	protein_coding	CDS	83	319	0.00832524	0.229765	0.572946	0.810722	0.802053	0.796939	0.0233623	0.0248609	0.543521	0.338883	0.369014	0.130641	20	39
chr12	57210874	57211213	ENST00000243077	LRP1	+	protein_coding	CDS	83;84	320	0.0112534	0.52903	0.763349	0.703064	0.605047	0.642074	0.0311673	0.028065	0.53251	0.29612	0.292389	0.899271	20	44
chr12	57211214	57211251	ENST00000243077	LRP1	+	protein_coding	CDS	84	321	0.00881746	0.332357	0.66684	0.533636	0.658973	0.485608	0.0174863	0.018383	0.758778	0.314852	0.375079	0.270585	20	38
chr12	57211254	57211301	ENST00000243077	LRP1	+	protein_coding	CDS	84	322	0.0104045	0.273985	0.619373	0.555701	0.803135	0.604155	0.0267983	0.0282096	0.690632	0.282705	0.309983	0.401986	20	48	LIN28B
chr12	57211303	57211348	ENST00000243077	LRP1	+	protein_coding	CDS	84	323	0.00996369	0.672358	0.802762	0.639338	0.807146	0.718821	0.0280213	0.0264479	0.559276	0.324268	0.378699	0.153107	20	46	LIN28B;PRPF8;AQR
chr12	57211349	57211523	ENST00000243077	LRP1	+	protein_coding	CDS	84;85	324	0.0075302	0.915037	0.922854	0.714265	0.761499	0.835714	0.0244388	0.0219172	0.208677	0.379471	0.367915	0.35783	20	39	LIN28B;PRPF8;AQR;AQR;LIN28B
chr12	57211526	57211563	ENST00000243077	LRP1	+	protein_coding	CDS	85	325	0.0107595	0.827565	0.862717	0.363053	0.51425	0.524364	0.0273356	0.0236329	0.321521	0.276042	0.294604	0.359059	20	38	LIN28B
chr12	57211564	57211757	ENST00000243077	LRP1	+	protein_coding	CDS	85;86	326	0.00981225	0.746853	0.82632	0.60957	0.591192	0.71162	0.0291417	0.0258048	0.27579	0.246892	0.294345	0.363876	20	33	EIF3D
chr12	57211758	57211795	ENST00000243077	LRP1	+	protein_coding	CDS	86	327	0.00971068	0.707317	0.81254	0.403949	0.637043	0.600153	0.0249845	0.0252842	0.92709	0.280321	0.268867	0.8099	20	38
chr12	57211796	57211937	ENST00000243077	LRP1	+	protein_coding	CDS	86;87	328	0.0117991	0.406146	0.713238	0.776195	0.672628	0.688746	0.0256487	0.0233613	0.368309	0.348226	0.416535	0.0047498	20	30
chr12	57211938	57211994	ENST00000243077	LRP1	+	protein_coding	CDS	87	329	0.00899972	0.722695	0.8175	0.284219	0.61011	0.524026	0.0261524	0.0213428	0.0297993	0.233548	0.224833	0.732771	20	57	PPIG;PABPN1
chr12	57211999	57212135	ENST00000243077	LRP1	+	protein_coding	CDS	87;88	330	0.0109801	0.0177766	0.116211	0.813576	0.769227	0.703196	0.0308713	0.0257583	0.162798	0.307597	0.32854	0.56355	20	38	PPIG;PABPN1
chr12	57212136	57212174	ENST00000243077	LRP1	+	protein_coding	CDS	88	331	0.0113481	0.000988953	0.0132711	0.746095	0.75721	0.631041	0.0304839	0.0268034	0.205994	0.252108	0.302624	0.207177	20	39	LIN28B
chr12	57212175	57212204	ENST00000243077	LRP1	+	protein_coding	CDS	88	332	0.0105902	0.734146	0.821629	0.559667	0.704195	0.694771	0.0307483	0.0306308	0.976839	0.283844	0.301301	0.628898	20	30	LIN28B;LIN28B
chr12	57212206	57212252	ENST00000243077	LRP1	+	protein_coding	CDS	88	333	0.0114319	0.0368954	0.193503	0.712423	0.748499	0.641314	0.0296662	0.0269188	0.322811	0.28906	0.318663	0.310502	20	47	LIN28B;LIN28B
chr12	57212253	57212430	ENST00000243077	LRP1	+	protein_coding	CDS	88;89	334	0.0108521	0.717424	0.815621	0.325986	0.508525	0.539954	0.032994	0.0294085	0.408151	0.21431	0.232343	0.606204	20	25	LIN28B
chr12	57212431	57212468	ENST00000243077	LRP1	+	protein_coding	CDS	89	335	0.00949236	0.326424	0.662292	0.738768	0.80828	0.737118	0.0284849	0.024279	0.218444	0.308112	0.345298	0.088181	20	38	DDX55
chr12	57212469	57212500	ENST00000243077	LRP1	+	protein_coding	CDS	89	336	0.00996834	0.794784	0.846166	0.700263	0.699604	0.791188	0.0311086	0.0285108	0.56789	0.254484	0.305427	0.121021	20	32	DDX55
chr12	57212502	57212543	ENST00000243077	LRP1	+	protein_coding	CDS	89	337	0.00910156	0.666206	0.800902	0.628525	0.721268	0.653127	0.0305937	0.0264613	0.144764	0.205854	0.249448	0.336062	20	42
chr12	57212544	57212579	ENST00000243077	LRP1	+	protein_coding	CDS;3'UTR	89	338	0.00456859	0.741902	0.824501	0.792828	0.836749	0.891847	0.0175706	0.0161754	0.641892	0.348734	0.383005	0.384899	20	36
chr12	57212580	57212611	ENST00000243077	LRP1	+	protein_coding	3'UTR	89	339	0.00654041	0.734446	0.821681	0.847916	0.781031	0.869885	0.0240854	0.0206014	0.0950089	0.351592	0.363966	0.322632	20	32	UPF1;AKAP1
chr12	57212612	57212642	ENST00000243077	LRP1	+	protein_coding	3'UTR	89	340	0.00805088	0.777758	0.838676	0.500026	0.595584	0.68136	0.0245175	0.0243822	0.9656	0.274814	0.254426	0.321701	20	31	UPF1;AKAP1
chr12	57212643	57212677	ENST00000243077	LRP1	+	protein_coding	3'UTR	89	341	0.00786818	0.304397	0.645568	0.664216	0.695796	0.67069	0.0197137	0.0209035	0.539332	0.335095	0.294426	0.284709	20	35	AKAP1
chr12	57212680	57212718	ENST00000243077	LRP1	+	protein_coding	3'UTR	89	342	0.0155987	0.685279	0.806306	0.412591	0.399126	0.406632	0.0290773	0.0264572	0.443	0.30384	0.374574	0.268871	20	39	DDX55;AKAP1;UPF1;UPF1
chr12	57212720	57212753	ENST00000243077	LRP1	+	protein_coding	3'UTR	89	343	0.00944698	0.550713	0.770003	0.76929	0.812328	0.833214	0.0199945	0.0218025	0.612315	0.553446	0.545485	0.819505	20	34	DDX55;AKAP1;UPF1;LARP4;PCBP2;PCBP1;LARP4
chr12	57212755	57212790	ENST00000243077	LRP1	+	protein_coding	3'UTR	89	344	0.00860824	0.415321	0.717825	0.877082	0.709635	0.813106	0.0224953	0.0224058	0.981084	0.472544	0.446163	0.221561	20	36	AKAP1;UPF1;PCBP2;PCBP1;LARP4;STAU2;PCBP1;UPF1;LARP4;STAU2;STAU2
chr12	57212791	57212827	ENST00000243077	LRP1	+	protein_coding	3'UTR	89	345	0.00671162	0.71257	0.813976	0.909196	0.811101	0.866517	0.0146554	0.0129025	0.525874	0.596935	0.545241	0.34055	20	37	PCBP1;UPF1;LARP4;STAU2;PCBP2;PCBP2;PCBP1
chr12	57212828	57212866	ENST00000243077	LRP1	+	protein_coding	3'UTR	89	346	0.0107946	0.543427	0.767734	0.709286	0.725774	0.671037	0.0228276	0.020845	0.66847	0.370362	0.384218	0.78489	20	39	UPF1;PCBP2;PCBP1;UPF1;AKAP1;PCBP2
chr12	57212867	57212900	ENST00000243077	LRP1	+	protein_coding	3'UTR	89	347	0.0135127	0.464422	0.73997	0.400586	0.69989	0.580545	0.0333751	0.0282835	0.266685	0.314035	0.335844	0.73094	20	34	PCBP1;UPF1;AKAP1;PCBP2;UPF1;PCBP1;AKAP1
chr12	57212901	57212931	ENST00000243077	LRP1	+	protein_coding	3'UTR	89	348	0.0107199	0.784154	0.84133	0.35528	0.355263	0.411877	0.0179898	0.0142454	0.25681	0.356035	0.413664	0.480781	20	31	UPF1;PCBP1;AKAP1
chr12	57212932	57212980	ENST00000243077	LRP1	+	protein_coding	3'UTR	89	349	0.0135622	0.494193	0.751682	0.59266	0.395391	0.459405	0.0265784	0.0243976	0.537844	0.342	0.358368	0.805613	20	49	UPF1;PCBP1;AKAP1;DDX55;DDX55;LARP4;AKAP1
chr12	57212981	57213054	ENST00000243077	LRP1	+	protein_coding	3'UTR	89	350	0.015419	0.352301	0.680159	0.550902	0.472013	0.380591	0.0262802	0.0260653	0.900619	0.34743	0.333181	0.739906	20	74	DDX55;LARP4;AKAP1;UPF1;AKAP1;LARP4;DDX55;UPF1;PCBP2
chr12	57213056	57213167	ENST00000243077	LRP1	+	protein_coding	3'UTR	89	351	0.0110323	0.601145	0.784431	0.301853	0.591291	0.574377	0.0195113	0.0210395	0.540945	0.350278	0.42699	0.282955	20	112	AKAP1;LARP4;DDX55;UPF1;PCBP2;DDX55;LARP4;UPF1;PCBP1
chr12	57213168	57213199	ENST00000243077	LRP1	+	protein_coding	3'UTR	89	352	0.0136311	0.563814	0.773683	0.650292	0.425677	0.518021	0.0256124	0.0246778	0.785396	0.388829	0.423198	0.368846	20	32	UPF1
chr12	57213201	57213234	ENST00000243077	LRP1	+	protein_coding	3'UTR	89	353	0.0127998	0.0597793	0.26702	0.749277	0.670234	0.669684	0.0255445	0.0286423	0.27526	0.357204	0.399276	0.575465	20	34	UPF1
chr12	57213237	57213283	ENST00000243077	LRP1	+	protein_coding	3'UTR	89	354	0.0130905	0.423694	0.721858	0.72734	0.405616	0.600534	0.0299176	0.0284626	0.534266	0.373524	0.355143	0.521031	21	47	ZC3H11A
chr12	57229731	57229770	ENST00000328923	SHMT2	+	protein_coding	5'UTR	1	1	0.0122725	0.495398	0.752101	0.439533	0.316278	0.3878	0.0293754	0.0231429	0.0423659	0.233527	0.244255	0.7936	20	40		DDX3X
chr12	57229772	57230822	ENST00000328923	SHMT2	+	protein_coding	5'UTR;CDS	1;2	2	0.0110893	0.0238679	0.143165	0.325253	0.633887	0.364907	0.0321723	0.0298745	0.439441	0.188724	0.235126	0.320351	20	60	G3BP1	DDX3X
chr12	57230824	57230861	ENST00000328923	SHMT2	+	protein_coding	CDS	2	3	0.0124877	0.203117	0.539822	0.585468	0.683174	0.587235	0.0374939	0.0310529	0.083194	0.213926	0.253754	0.375574	20	38	G3BP1
chr12	57230862	57230895	ENST00000328923	SHMT2	+	protein_coding	CDS	2	4	0.0116	4.29253e-05	0.00110924	0.814207	0.809586	0.592463	0.0370413	0.0304086	0.0878035	0.210277	0.289141	0.046671	20	34	G3BP1
chr12	57230899	57230942	ENST00000328923	SHMT2	+	protein_coding	CDS	2	5	0.0127119	0.0195224	0.124396	0.718638	0.938829	0.716807	0.0322281	0.0224899	0.00302751	0.208376	0.445221	4.71624e-07	20	44	G3BP1;PPIG	RPS3
chr12	57230947	57230993	ENST00000328923	SHMT2	+	protein_coding	CDS	2	6	0.0203956	1.40868e-07	1.20433e-05	0.883622	0.707492	0.0961124	0.0419795	0.0247031	0.00059176	0.244195	0.299908	0.0630689	20	47	G3BP1;PPIG;RPS3;PRPF8	RPS3;AKAP8L
chr12	57230994	57231511	ENST00000328923	SHMT2	+	protein_coding	CDS	2;3	7	0.00781333	0.000282305	0.00497254	0.877239	0.934598	0.78886	0.024695	0.0207409	0.0420992	0.310611	0.391375	0.00386594	20	38	G3BP1;PPIG;RPS3;PRPF8;PPIG	AKAP8L;AQR
chr12	57231518	57231556	ENST00000328923	SHMT2	+	protein_coding	CDS	3	8	0.0116856	0.00384501	0.0372656	0.678571	0.75427	0.600558	0.0336359	0.027308	0.125011	0.209654	0.263009	0.0644772	20	39	PPIG
chr12	57231557	57231760	ENST00000328923	SHMT2	+	protein_coding	CDS	3;4	9	0.0116091	0.279405	0.624393	0.498961	0.637372	0.496134	0.0309095	0.0231455	0.0100309	0.209491	0.289302	0.0707681	20	52	PPIG;G3BP1	SF3B4;BUD13;AQR
chr12	57231762	57231819	ENST00000328923	SHMT2	+	protein_coding	CDS	4	10	0.0166622	0.00499275	0.0455767	0.544055	0.751608	0.39016	0.032585	0.0206274	0.042523	0.26194	0.407516	0.0187428	20	58	G3BP1;G3BP1	RPS3
chr12	57231820	57232218	ENST00000328923	SHMT2	+	protein_coding	CDS	4;5	11	0.0172143	0.00211773	0.0237038	0.553792	0.739311	0.34522	0.0315676	0.0198243	0.0378663	0.274868	0.302916	0.695023	20	102	G3BP1	RPS3;RPS3
chr12	57232219	57232254	ENST00000328923	SHMT2	+	protein_coding	CDS	5	12	0.0129686	0.172579	0.497249	0.455409	0.80059	0.510872	0.0333778	0.0283598	0.0320253	0.241041	0.322352	0.062312	20	36
chr12	57232255	57232291	ENST00000328923	SHMT2	+	protein_coding	CDS	5	13	0.0160204	0.0462835	0.225609	0.438597	0.432869	0.285708	0.0341396	0.0246582	0.00153445	0.267946	0.292121	0.637181	20	37	PRPF8
chr12	57232292	57232511	ENST00000328923	SHMT2	+	protein_coding	CDS	5;6	14	0.0150067	0.157134	0.474011	0.499645	0.350415	0.401461	0.0334265	0.0249114	0.0655197	0.244374	0.293032	0.406536	20	60	PRPF8	IGF2BP2;METAP2
chr12	57232512	57232546	ENST00000328923	SHMT2	+	protein_coding	CDS	6	15	0.0120344	0.445109	0.732089	0.431348	0.820948	0.574402	0.0319923	0.0273175	0.00494594	0.240556	0.31741	0.359112	20	35		IGF2BP2;METAP2
chr12	57232548	57232718	ENST00000328923	SHMT2	+	protein_coding	CDS	6;7	16	0.0153785	0.0426251	0.213197	0.383633	0.681609	0.391699	0.0330945	0.0252843	0.000793056	0.234489	0.352754	0.0831316	20	43	BUD13	IGF2BP2;METAP2;BUD13
chr12	57232719	57232748	ENST00000328923	SHMT2	+	protein_coding	CDS	7	17	0.0123386	0.228501	0.57129	0.742418	0.791513	0.712077	0.025378	0.0233684	0.542736	0.342898	0.47616	0.0193617	20	30	BUD13	YBX3
chr12	57232749	57232792	ENST00000328923	SHMT2	+	protein_coding	CDS	7	18	0.0128198	0.583299	0.779143	0.722796	0.724301	0.71103	0.0315179	0.025273	0.0705233	0.283781	0.438685	0.00818927	20	44		YBX3
chr12	57232794	57232821	ENST00000328923	SHMT2	+	protein_coding	CDS	7	19	0.0177376	0.211547	0.55066	0.369271	0.746242	0.475141	0.0357705	0.0219911	0.0136922	0.252776	0.34832	0.0868547	20	28		SND1
chr12	57232822	57233197	ENST00000328923	SHMT2	+	protein_coding	CDS	7;8	20	0.014559	0.121035	0.410857	0.561214	0.751085	0.563826	0.0358706	0.0349384	0.791736	0.266133	0.284297	0.579766	20	40	IGF2BP1;AQR;SF3A3;IGF2BP1;IGF2BP1	SND1;AQR;SF3B4;DDX24;METAP2
chr12	57233198	57233239	ENST00000328923	SHMT2	+	protein_coding	CDS	8	21	0.0135957	0.0322295	0.17625	0.671454	0.800236	0.539918	0.0304905	0.0236755	0.124997	0.245644	0.391992	0.00394369	20	42	AQR;SF3A3;IGF2BP1	SF3B4;DDX24;METAP2
chr12	57233241	57233340	ENST00000328923	SHMT2	+	protein_coding	CDS	8	22	0.0112789	0.757577	0.830276	0.531295	0.574018	0.603313	0.0271546	0.022371	0.119311	0.240668	0.322158	0.115685	20	100	RPS3;RPS3	DDX24;RPS3
chr12	57233341	57233592	ENST00000328923	SHMT2	+	protein_coding	CDS	8;9	23	0.00830196	0.294692	0.637207	0.779554	0.750499	0.770916	0.0231267	0.0203999	0.102602	0.292805	0.375088	0.0299302	20	35	RPS3;SF3B4
chr12	57233593	57233635	ENST00000328923	SHMT2	+	protein_coding	CDS	9	24	0.0100663	0.219152	0.559977	0.720942	0.873121	0.771838	0.0297031	0.0230172	0.0192513	0.232988	0.379768	0.0065903	20	43	PPIG	SND1
chr12	57233637	57233762	ENST00000328923	SHMT2	+	protein_coding	CDS	9;10	25	0.0102388	0.152459	0.466298	0.857855	0.964293	0.87913	0.0311501	0.0247009	0.0129852	0.302078	0.493072	0.000306627	20	40	PPIG;EFTUD2	SND1;EFTUD2;SND1
chr12	57233763	57233808	ENST00000328923	SHMT2	+	protein_coding	CDS	10	26	0.0155679	1.08802e-05	0.000372615	0.844998	0.920465	0.458805	0.0271914	0.013834	0.000333809	0.282659	0.557997	0.0014387	20	46	EFTUD2;RPS3	SND1;RPS3
chr12	57233812	57233850	ENST00000328923	SHMT2	+	protein_coding	CDS	10	27	0.0126853	0.0779204	0.316079	0.529419	0.807191	0.576529	0.0371767	0.029504	0.220206	0.212573	0.32604	0.00682023	20	39	RPS3	RPS3;METAP2
chr12	57233851	57233883	ENST00000328923	SHMT2	+	protein_coding	CDS	10	28	0.0116832	0.00680841	0.0573479	0.70014	0.68694	0.417033	0.0306388	0.02603	0.0494885	0.256195	0.292518	0.00884458	20	33	G3BP1	METAP2
chr12	57233884	57234021	ENST00000328923	SHMT2	+	protein_coding	CDS	10;11	29	0.0135023	0.00524168	0.0472437	0.611255	0.75327	0.523932	0.0306572	0.0209837	0.0274941	0.258561	0.36158	0.0902522	20	40	G3BP1	METAP2
chr12	57234023	57234072	ENST00000328923	SHMT2	+	protein_coding	CDS	11	30	0.0116571	0.674242	0.803337	0.552131	0.408815	0.524186	0.0331251	0.0272561	0.211055	0.206725	0.258981	0.21745	20	50	SUB1
chr12	57234073	57234236	ENST00000328923	SHMT2	+	protein_coding	CDS	11;12	31	0.0123037	0.390026	0.703772	0.481105	0.678324	0.580702	0.0355827	0.0290679	0.234913	0.218999	0.300893	0.267817	20	41	SUB1;G3BP1
chr12	57234237	57234273	ENST00000328923	SHMT2	+	protein_coding	CDS	12	32	0.0134669	0.25116	0.596762	0.465166	0.63805	0.569153	0.0302266	0.0230274	0.00559694	0.270083	0.391898	0.013095	20	37	G3BP1	YBX3
chr12	57234274	57234305	ENST00000328923	SHMT2	+	protein_coding	CDS	12	33	0.0147342	0.185709	0.516369	0.358564	0.789949	0.440704	0.036273	0.0256308	0.0103951	0.220398	0.338144	0.0299502	20	32	G3BP1	YBX3
chr12	57234306	57234354	ENST00000328923	SHMT2	+	protein_coding	CDS	12	34	0.0115029	0.234836	0.578652	0.642897	0.748584	0.687286	0.0305504	0.0238477	0.0304491	0.262475	0.399172	4.76365e-05	20	49	LARP4	YBX3
chr12	57234356	57234389	ENST00000328923	SHMT2	+	protein_coding	CDS;3'UTR	12	35	0.0123119	0.000189718	0.00361457	0.755762	0.771814	0.45312	0.0303286	0.0215601	0.0188441	0.294104	0.302997	0.802348	20	34	LARP4
chr12	57234391	57234422	ENST00000328923	SHMT2	+	protein_coding	3'UTR	12	36	0.00745839	0.480848	0.746706	0.739754	0.849799	0.806407	0.02206	0.0210531	0.708888	0.380275	0.40625	0.492895	20	32	LARP4
chr12	57234426	57234471	ENST00000328923	SHMT2	+	protein_coding	3'UTR	12	37	0.00719196	0.275099	0.62036	0.781389	0.772126	0.792369	0.0217094	0.0207843	0.749112	0.359195	0.380294	0.626036	20	46	LARP4
chr12	57234472	57234507	ENST00000328923	SHMT2	+	protein_coding	3'UTR	12	38	0.00872611	0.188855	0.520645	0.774385	0.831869	0.784023	0.0266557	0.0259435	0.703892	0.368307	0.372927	0.925797	20	36		NOLC1
chr12	57234509	57234558	ENST00000328923	SHMT2	+	protein_coding	3'UTR	12	39	0.0125702	0.386842	0.701948	0.55145	0.799317	0.711438	0.035082	0.0337689	0.84556	0.268837	0.313935	0.372117	20	50	PABPN1;DDX55;TIA1;TIAL1;SUB1	NOLC1;PABPC4
chr12	57234561	57234600	ENST00000328923	SHMT2	+	protein_coding	3'UTR	12	40	0.00981442	0.168062	0.490426	0.702418	0.731641	0.618562	0.022732	0.0209531	0.37877	0.279086	0.319444	0.166911	20	40	PABPN1;DDX55;TIA1;TIAL1;SUB1;UPF1	NOLC1;PABPC4;PABPC4;PABPC4
chr12	57234603	57234651	ENST00000328923	SHMT2	+	protein_coding	3'UTR	12	41	0.011377	0.611431	0.787282	0.606119	0.686652	0.667296	0.0240255	0.0246909	0.855805	0.357287	0.422213	0.186202	20	49	TIA1;TIAL1;UPF1;SUB1;LARP4	PABPC4;PABPC4
chr12	57234652	57234697	ENST00000328923	SHMT2	+	protein_coding	3'UTR	12	42	0.0125595	0.582138	0.778952	0.691628	0.506193	0.585304	0.0200765	0.0210032	0.514816	0.484363	0.464768	0.768145	23	46	UPF1;SUB1;LARP4	PABPC4
chr12	57488073	57488119	ENST00000262027	MARS1	+	protein_coding	5'UTR;CDS	1	1	0.00936636	0.00333824	0.0335031	0.772056	0.691891	0.564239	0.030205	0.0267375	0.282257	0.195838	0.255528	0.0865591	20	47	SUB1	NOLC1;RPS3
chr12	57488126	57488168	ENST00000262027	MARS1	+	protein_coding	CDS	1	2	0.0119868	0.00143241	0.0176028	0.844966	0.88466	0.808651	0.0310138	0.0203918	0.0517838	0.282755	0.446782	0.000378771	20	43	SUB1	NOLC1;RPS3
chr12	57488170	57489035	ENST00000262027	MARS1	+	protein_coding	CDS	1;2	3	0.00837743	0.0663135	0.285285	0.798963	0.895949	0.734034	0.0309825	0.0279365	0.0571638	0.205315	0.287967	0.0744586	20	47	SUB1;SUB1;PPIG	NOLC1;RPS3;RPS3
chr12	57489036	57489077	ENST00000262027	MARS1	+	protein_coding	CDS	2	4	0.00962394	8.60502e-06	0.000310089	0.771909	0.79815	0.596554	0.0275733	0.0197053	0.00716078	0.211922	0.247788	0.0577426	20	42	SUB1;PPIG	RPS3
chr12	57489078	57489267	ENST00000262027	MARS1	+	protein_coding	CDS	2;3	5	0.0101004	0.412481	0.716454	0.769931	0.682043	0.742482	0.0356273	0.0302915	0.230248	0.20478	0.260749	0.04909	20	33	PRPF8	RPS3;AQR;AQR
chr12	57489269	57489314	ENST00000262027	MARS1	+	protein_coding	CDS	3	6	0.0130488	2.421e-05	0.000705049	0.741329	0.836679	0.529123	0.0317997	0.0211343	0.0369141	0.249406	0.289606	0.164981	20	46	PRPF8;BCLAF1	AQR;AQR;BUD13;DDX24;RPS3
chr12	57489319	57489440	ENST00000262027	MARS1	+	protein_coding	CDS	3;4	7	0.0102742	0.169723	0.492825	0.760906	0.909726	0.769552	0.0246837	0.018338	0.00108707	0.290609	0.462994	0.00129553	20	44	PRPF8	AQR;BUD13;DDX24;RPS3;AQR;DDX24
chr12	57489441	57489491	ENST00000262027	MARS1	+	protein_coding	CDS	4	8	0.00851043	0.285985	0.630147	0.627929	0.738624	0.68694	0.034171	0.0305954	0.33065	0.203063	0.272709	0.0684885	20	51	PPIG;G3BP1	DDX24;DDX24
chr12	57489492	57489525	ENST00000262027	MARS1	+	protein_coding	CDS	4	9	0.0107604	0.0305092	0.169772	0.788719	0.734487	0.630636	0.0329047	0.0295251	0.136181	0.222954	0.252627	0.505885	20	34	PPIG;G3BP1	DDX24
chr12	57489529	57489908	ENST00000262027	MARS1	+	protein_coding	CDS	4;5	10	0.0138438	0.206317	0.544013	0.471603	0.866266	0.536654	0.0343576	0.0263886	0.0403768	0.204788	0.285358	0.0790174	20	43	PPIG;G3BP1;PPIG	DDX24;DDX24;AQR
chr12	57489910	57489951	ENST00000262027	MARS1	+	protein_coding	CDS	5	11	0.0107472	0.236039	0.580104	0.722406	0.806545	0.771866	0.0334105	0.0281152	0.230305	0.275066	0.314807	0.341186	20	42		DDX24
chr12	57489952	57490221	ENST00000262027	MARS1	+	protein_coding	CDS	5;6	12	0.0136959	0.0394806	0.202465	0.52496	0.82602	0.402134	0.0294853	0.0199615	0.00495655	0.234646	0.34387	0.0239012	20	35	U2AF2;U2AF1	DDX24;SF3B4;AQR;U2AF2
chr12	57490224	57490256	ENST00000262027	MARS1	+	protein_coding	CDS	6	13	0.0100787	0.164545	0.485066	0.745733	0.762119	0.729157	0.0318983	0.028018	0.0901868	0.270492	0.327981	0.156546	20	33	U2AF2;U2AF1	SF3B4;AQR;U2AF2
chr12	57490257	57490291	ENST00000262027	MARS1	+	protein_coding	CDS	6	14	0.0114361	0.0144582	0.100157	0.616003	0.826647	0.584131	0.0338665	0.0264381	0.0585197	0.205607	0.279045	0.032189	20	35
chr12	57490293	57490327	ENST00000262027	MARS1	+	protein_coding	CDS	6	15	0.010833	0.00432798	0.0408557	0.755315	0.897497	0.638516	0.0269331	0.019554	0.0416611	0.248384	0.395631	0.00372682	20	35		FXR2
chr12	57490329	57490360	ENST00000262027	MARS1	+	protein_coding	CDS	6	16	0.00958763	0.0285482	0.16214	0.716971	0.909131	0.732102	0.0258362	0.0197086	0.107581	0.257412	0.421788	0.000227055	20	32		FXR2;DDX24
chr12	57490364	57490558	ENST00000262027	MARS1	+	protein_coding	CDS	6;7	17	0.00891804	0.0256914	0.150619	0.722682	0.889743	0.708842	0.0372577	0.0356336	0.632288	0.194714	0.246915	0.00619651	20	37		SRSF1
chr12	57490560	57490610	ENST00000262027	MARS1	+	protein_coding	CDS	7	18	0.00660485	0.454209	0.736028	0.618656	0.845151	0.773878	0.0363704	0.0330199	0.25633	0.137857	0.192829	0.00395351	20	51	G3BP1;PRPF8	SRSF1
chr12	57490616	57498161	ENST00000262027	MARS1	+	protein_coding	CDS	7;8	19	0.0114766	1.84329e-07	1.49386e-05	0.946074	0.869201	0.597306	0.0289401	0.0182063	0.00554149	0.277119	0.336126	0.055929	20	34	G3BP1;PRPF8;G3BP1	BUD13
chr12	57498162	57498202	ENST00000262027	MARS1	+	protein_coding	CDS	8	20	0.00889971	0.0408386	0.206995	0.602352	0.741881	0.592648	0.0284039	0.0220689	0.0678714	0.185694	0.282112	0.00179971	20	41	G3BP1	BUD13
chr12	57498203	57498234	ENST00000262027	MARS1	+	protein_coding	CDS	8	21	0.0133396	0.284662	0.62893	0.772796	0.592871	0.626715	0.0314423	0.0236293	0.0378843	0.298153	0.369973	0.257447	20	32	G3BP1	BUD13
chr12	57498235	57498430	ENST00000262027	MARS1	+	protein_coding	CDS	8;9	22	0.00951346	0.00613361	0.0531656	0.729556	0.819347	0.7453	0.0276826	0.0220153	0.0756453	0.269291	0.34563	0.135027	20	50		YBX3;DDX24;DDX24;FXR2;RPS3
chr12	57498432	57498470	ENST00000262027	MARS1	+	protein_coding	CDS	9	23	0.00962568	0.227065	0.569481	0.679425	0.747553	0.657651	0.0266735	0.0201948	0.0696455	0.258524	0.331468	0.0406593	20	39		DDX24;FXR2;RPS3
chr12	57498473	57498510	ENST00000262027	MARS1	+	protein_coding	CDS	9	24	0.0112831	0.314919	0.654128	0.66814	0.864539	0.759947	0.035854	0.028306	0.0848756	0.228899	0.303974	0.0396387	20	38		RPS3
chr12	57498511	57498540	ENST00000262027	MARS1	+	protein_coding	CDS	9	25	0.0130343	0.0308519	0.17107	0.745071	0.779978	0.676665	0.0315983	0.0230973	0.0524311	0.298935	0.395819	0.0418943	20	30		RPS3
chr12	57498541	57498575	ENST00000262027	MARS1	+	protein_coding	CDS	9	26	0.0130246	0.479186	0.745903	0.323956	0.584017	0.477732	0.0332108	0.0263307	0.037931	0.200606	0.276743	0.327404	20	35
chr12	57498576	57498614	ENST00000262027	MARS1	+	protein_coding	CDS	9	27	0.0114895	0.443899	0.731402	0.701621	0.719849	0.737571	0.032594	0.0278258	0.124158	0.317554	0.349488	0.77773	20	39	G3BP1
chr12	57498616	57500340	ENST00000262027	MARS1	+	protein_coding	CDS	9;10	28	0.010661	0.0731166	0.303592	0.712979	0.812961	0.673605	0.025838	0.0219971	0.279023	0.293427	0.332151	0.0894037	20	28	G3BP1	AQR
chr12	57500341	57500387	ENST00000262027	MARS1	+	protein_coding	CDS	10	29	0.0112743	0.00401513	0.0385443	0.605209	0.751689	0.45017	0.0312624	0.0245116	0.0235083	0.225728	0.246774	0.153581	20	47	BCLAF1	FMR1;FXR2
chr12	57500388	57500438	ENST00000262027	MARS1	+	protein_coding	CDS	10	30	0.0127102	0.00668263	0.0566067	0.755439	0.901011	0.704281	0.0306391	0.022389	0.00553549	0.26766	0.440309	0.00337488	20	51	BCLAF1;G3BP1	FMR1;FXR2
chr12	57500445	57500496	ENST00000262027	MARS1	+	protein_coding	CDS	10	31	0.0110592	0.083638	0.329927	0.776371	0.871056	0.775304	0.0311423	0.0273347	0.390812	0.327128	0.431446	0.0105737	20	52	G3BP1	FMR1;FXR2;FXR2
chr12	57500497	57504237	ENST00000262027	MARS1	+	protein_coding	CDS	10;11	32	0.0103756	0.293671	0.636517	0.44425	0.815036	0.604938	0.0302773	0.0254166	0.139394	0.1973	0.320083	0.01488	20	39	G3BP1;PRPF8	FMR1;FXR2;AQR
chr12	57504238	57504277	ENST00000262027	MARS1	+	protein_coding	CDS	11	33	0.00988574	0.152722	0.466774	0.634681	0.847462	0.596	0.0249928	0.0216814	0.0283892	0.216848	0.365866	0.0178957	20	40	G3BP1	AQR;FXR2;FMR1;DDX24;SRSF1
chr12	57504278	57511728	ENST00000262027	MARS1	+	protein_coding	CDS	11;12	34	0.0130489	0.000199483	0.003763	0.594887	0.596664	0.362472	0.0345814	0.0262376	0.00273932	0.196644	0.249494	0.214391	20	53	G3BP1;BCLAF1;UCHL5;PPIG	FXR2;FMR1;DDX24;SRSF1;BUD13;FMR1;SRSF1;RPS3;DDX24;SRSF1
chr12	57511731	57511764	ENST00000262027	MARS1	+	protein_coding	CDS	12	35	0.0115679	0.15554	0.471121	0.66401	0.669015	0.596766	0.0268378	0.018345	0.00903204	0.275912	0.348369	0.0930409	20	34	UCHL5;PPIG	FMR1;RPS3;DDX24;SRSF1
chr12	57511765	57511806	ENST00000262027	MARS1	+	protein_coding	CDS	12	36	0.0137294	0.0835901	0.32981	0.734806	0.715638	0.657896	0.0318441	0.0222549	0.103772	0.272694	0.373899	0.0395333	20	42	UCHL5;PPIG;BCLAF1	FMR1;RPS3;SRSF1;DDX24
chr12	57511808	57511838	ENST00000262027	MARS1	+	protein_coding	CDS	12	37	0.0117846	0.0677086	0.28906	0.682429	0.672451	0.562194	0.0288696	0.0240759	0.0118181	0.27921	0.352758	0.0278598	20	31	BCLAF1	SRSF1;DDX24
chr12	57511839	57512027	ENST00000262027	MARS1	+	protein_coding	CDS	12;13	38	0.012062	0.29208	0.635317	0.387483	0.72608	0.457938	0.0304964	0.0270486	0.175613	0.209707	0.296262	0.206441	20	50	BCLAF1
chr12	57512030	57512061	ENST00000262027	MARS1	+	protein_coding	CDS	13	39	0.0112522	0.0639319	0.278581	0.828413	0.88306	0.824664	0.0314472	0.0269963	0.241622	0.326726	0.457264	0.0623739	20	32	G3BP1
chr12	57512063	57512097	ENST00000262027	MARS1	+	protein_coding	CDS	13	40	0.0134351	0.000323292	0.00553491	0.540031	0.577904	0.231264	0.0313004	0.0220917	0.024403	0.196479	0.274041	0.09508	20	35	G3BP1
chr12	57512099	57512266	ENST00000262027	MARS1	+	protein_coding	CDS	13;14	41	0.0150708	4.94159e-05	0.00124227	0.595195	0.708077	0.22274	0.037767	0.0287934	0.0826926	0.190053	0.232446	0.19567	20	36	G3BP1;EFTUD2;PRPF8;U2AF2	RBFOX2;FXR1
chr12	57512267	57512310	ENST00000262027	MARS1	+	protein_coding	CDS	14	42	0.012493	0.00357038	0.0352569	0.61635	0.746863	0.541497	0.0280304	0.0189402	0.000319429	0.198848	0.380717	0.000434414	20	44	U2AF2;U2AF2	RBFOX2;FXR1;RPS3
chr12	57512312	57512348	ENST00000262027	MARS1	+	protein_coding	CDS	14	43	0.0108663	0.00138342	0.0171492	0.798026	0.931052	0.681723	0.025169	0.0160308	0.022332	0.29395	0.397775	0.00162934	20	37	U2AF2;PRPF8	FXR1;RPS3
chr12	57512350	57512784	ENST00000262027	MARS1	+	protein_coding	CDS	14;15	44	0.00763998	0.0126086	0.0905608	0.910932	0.9399	0.886052	0.0309423	0.0269203	0.347855	0.228754	0.281154	0.00986807	20	38	PRPF8;EFTUD2;SF3B4;BUD13	FXR1;EFTUD2;SF3B4;YBX3
chr12	57512786	57512835	ENST00000262027	MARS1	+	protein_coding	CDS	15	45	0.0075083	0.0555445	0.254296	0.861778	0.837219	0.819917	0.0279222	0.0223108	0.115993	0.246401	0.258187	0.709744	20	50
chr12	57512838	57512882	ENST00000262027	MARS1	+	protein_coding	CDS	15	46	0.00963027	0.145047	0.453922	0.77575	0.913113	0.823616	0.0336497	0.025452	0.160083	0.271022	0.352866	0.12708	20	45		FMR1
chr12	57512883	57512924	ENST00000262027	MARS1	+	protein_coding	CDS	15	47	0.0131649	0.00100395	0.0134314	0.653776	0.733629	0.439239	0.0327797	0.0226358	0.0336488	0.209661	0.297449	0.00606826	20	42		FMR1
chr12	57512925	57512960	ENST00000262027	MARS1	+	protein_coding	CDS	15	48	0.0106489	0.463416	0.739687	0.595418	0.53278	0.512004	0.0293813	0.0240519	0.100542	0.216709	0.26208	0.222517	20	36		YBX3
chr12	57512961	57514776	ENST00000262027	MARS1	+	protein_coding	CDS	15;16	49	0.0102038	0.0652634	0.28234	0.825215	0.926935	0.834383	0.0278275	0.025097	0.333875	0.286259	0.458533	0.0216039	20	61	U2AF2	YBX3;AQR;AQR;YBX3
chr12	57514777	57514811	ENST00000262027	MARS1	+	protein_coding	CDS	16	50	0.015211	1.82119e-06	8.96208e-05	0.848468	0.7246	0.358919	0.029277	0.0168932	0.00713716	0.273241	0.295653	0.277138	20	35		METAP2;YBX3
chr12	57514815	57514845	ENST00000262027	MARS1	+	protein_coding	CDS	16	51	0.0120008	0.2214	0.562777	0.566711	0.807644	0.679329	0.03392	0.0254114	0.00189272	0.223979	0.327682	0.019248	20	31		METAP2;YBX3;YBX3;YBX3
chr12	57514850	57514989	ENST00000262027	MARS1	+	protein_coding	CDS	16;17	52	0.0125146	0.328498	0.663796	0.0783006	0.330663	0.114155	0.0256697	0.0204226	0.0309584	0.214634	0.268025	0.156979	20	38	PRPF8;GRWD1;G3BP1	METAP2;AQR
chr12	57514991	57515025	ENST00000262027	MARS1	+	protein_coding	CDS	17	53	0.0148854	0.000721858	0.0103474	0.428159	0.337121	0.0151124	0.0341116	0.0290469	0.295756	0.200106	0.214254	0.185687	20	35	PRPF8;GRWD1;G3BP1	DDX24
chr12	57515026	57515158	ENST00000262027	MARS1	+	protein_coding	CDS	17;18	54	0.0151955	0.0265747	0.154302	0.742265	0.83983	0.670141	0.034785	0.0312051	0.221859	0.295956	0.441928	0.0030068	20	42	GRWD1;G3BP1;SF3B4	DDX24;EFTUD2;SF3B4;BUD13
chr12	57515159	57515203	ENST00000262027	MARS1	+	protein_coding	CDS	18	55	0.0115625	0.572435	0.77558	0.761378	0.949842	0.854667	0.0274225	0.0238379	0.284056	0.357279	0.52487	0.00962476	20	45		EFTUD2;SF3B4;BUD13
chr12	57515207	57515242	ENST00000262027	MARS1	+	protein_coding	CDS	18	56	0.01346	0.104581	0.377803	0.841438	0.804248	0.715553	0.0291139	0.0231929	0.0265051	0.340843	0.462962	0.0124003	20	36	G3BP1
chr12	57515243	57515271	ENST00000262027	MARS1	+	protein_coding	CDS	18	57	0.0141869	0.00458534	0.0427466	0.490117	0.590255	0.28306	0.0297889	0.0189494	0.00083158	0.210914	0.274273	0.142629	20	29	G3BP1;GRWD1
chr12	57515272	57515308	ENST00000262027	MARS1	+	protein_coding	CDS	18	58	0.0109508	0.696462	0.809357	0.464312	0.685063	0.626465	0.0301337	0.0255352	0.076817	0.262372	0.336529	0.0250404	20	37	GRWD1;PPIG	BUD13
chr12	57515309	57515923	ENST00000262027	MARS1	+	protein_coding	CDS	18;19	59	0.012611	0.327422	0.662921	0.499132	0.691294	0.592085	0.0306841	0.0220437	0.0318003	0.284257	0.277935	0.898545	20	32	GRWD1;PPIG	BUD13;ZNF622
chr12	57515926	57515960	ENST00000262027	MARS1	+	protein_coding	CDS	19	60	0.012377	0.12588	0.420163	0.612008	0.588473	0.610152	0.0311977	0.0270746	0.404123	0.310177	0.31817	0.776489	20	35		ZNF622
chr12	57515961	57516255	ENST00000262027	MARS1	+	protein_coding	CDS	19;20	61	0.0109576	0.0662921	0.285218	0.655182	0.728728	0.63203	0.033009	0.028666	0.0863782	0.282373	0.283968	0.964414	20	42	PRPF8;SF3B4	AQR;AQR
chr12	57516256	57516289	ENST00000262027	MARS1	+	protein_coding	CDS	20	62	0.0109087	0.356491	0.68303	0.573829	0.866879	0.634747	0.0270498	0.0233712	0.0801647	0.278409	0.385352	0.212127	20	34	SF3B4	AQR
chr12	57516291	57516321	ENST00000262027	MARS1	+	protein_coding	CDS	20	63	0.014477	0.338323	0.67131	0.57123	0.75235	0.63568	0.0337013	0.0234432	0.092326	0.246179	0.296977	0.142691	20	31
chr12	57516324	57516451	ENST00000262027	MARS1	+	protein_coding	CDS	20;21	64	0.0128466	0.0676131	0.288848	0.700558	0.712002	0.599303	0.0338518	0.0312392	0.565509	0.262418	0.280688	0.837207	20	31	U2AF2	GRWD1
chr12	57516452	57516478	ENST00000262027	MARS1	+	protein_coding	CDS	21	65	0.01044	0.528592	0.763262	0.544717	0.365213	0.660532	0.0371852	0.0347144	0.361391	0.231458	0.152597	0.154171	20	27		GRWD1
chr12	57516479	57516522	ENST00000262027	MARS1	+	protein_coding	CDS	21	66	0.0123531	0.0135592	0.0955101	0.826162	0.689956	0.607712	0.0374892	0.0302059	0.0786817	0.223997	0.217639	0.870507	20	44	PPIG;BCLAF1	GRWD1;ZNF622
chr12	57516523	57516561	ENST00000262027	MARS1	+	protein_coding	CDS	21	67	0.0132942	0.0128411	0.0918396	0.692098	0.840817	0.580651	0.0314137	0.0257415	0.00285546	0.227906	0.347021	0.012481	20	39	PPIG;BCLAF1	GRWD1;ZNF622
chr12	57516562	57516592	ENST00000262027	MARS1	+	protein_coding	CDS;3'UTR	21	68	0.0128452	0.00736654	0.0608836	0.661688	0.310559	0.164625	0.0280567	0.028804	0.905974	0.231485	0.235892	0.84639	20	31	BCLAF1	GRWD1;ZNF622;PABPC4
chr12	57516594	57516613	ENST00000262027	MARS1	+	protein_coding	3'UTR	21	69	0.0100847	0.742713	0.824743	0.714592	0.715092	0.730209	0.0365946	0.0308965	0.118945	0.210727	0.253627	0.0465397	12	20		PABPC4;PUM2
chr12	57524332	57524369	ENST00000355673	MBD6	+	protein_coding	CDS	3	1	0.0120439	0.26664	0.612731	0.632452	0.447601	0.480135	0.0214059	0.0196866	0.384258	0.374526	0.411247	0.516814	20	38	PPIG
chr12	57524370	57524722	ENST00000355673	MBD6	+	protein_coding	CDS	3;4	2	0.0105517	0.811459	0.854191	0.310928	0.518544	0.651613	0.023981	0.0217434	0.318948	0.350371	0.323175	0.648837	20	50	PPIG
chr12	57524723	57526676	ENST00000355673	MBD6	+	protein_coding	CDS	4;7	3	0.0100455	0.35978	0.685221	0.646732	0.473507	0.630088	0.013743	0.0116944	0.474529	0.629505	0.565636	0.324398	20	1415	PPIG;PPIG;PPIG;PPIG;PCBP2;HNRNPK;HNRNPK;HNRNPK;PCBP2;DDX59;PCBP2;PCBP2;DDX59;HNRNPK;PCBP2;IGF2BP1;PCBP2;DDX59;HNRNPK;HNRNPK;PCBP2;DDX59;DDX59;HNRNPK;DDX59;HNRNPK;HNRNPK;XRN2;DDX59;PCBP2;DDX59;HNRNPK;DDX59;HNRNPK;PCBP2;HNRNPK;DDX59;PCBP2;HNRNPK;DDX59;PCBP2;HNRNPK;DDX59;EFTUD2	U2AF2;RBM15;CSTF2T;PCBP1;HNRNPK;DROSHA;HNRNPK;IGF2BP2;HNRNPK;HNRNPK;HNRNPK;HNRNPK;HNRNPK;PCBP1;HNRNPK;CSTF2T;PCBP1;HNRNPK;PCBP1;ILF3
chr12	57526677	57526718	ENST00000355673	MBD6	+	protein_coding	CDS	7	4	0.010988	0.77979	0.839542	0.465804	0.487163	0.734087	0.0216668	0.0161324	0.108289	0.402242	0.508295	0.219423	20	42
chr12	57526719	57526772	ENST00000355673	MBD6	+	protein_coding	CDS	7	5	0.0125975	0.143531	0.451369	0.61845	0.465503	0.462984	0.0186189	0.0194758	0.71946	0.414238	0.401592	0.764561	20	54	PTBP1;DDX59	HNRNPK
chr12	57526774	57526811	ENST00000355673	MBD6	+	protein_coding	CDS	7	6	0.0145077	0.441667	0.730332	0.499113	0.204885	0.343097	0.0225845	0.0248076	0.121101	0.381066	0.271386	0.0615926	20	38	PTBP1;DDX59	HNRNPK
chr12	57526813	57526857	ENST00000355673	MBD6	+	protein_coding	CDS	7	7	0.0181499	0.699741	0.810315	0.273641	0.600173	0.443295	0.0304557	0.032253	0.771274	0.385122	0.401153	0.648383	20	45	DDX59	CSTF2T
chr12	57526859	57526884	ENST00000355673	MBD6	+	protein_coding	CDS	7	8	0.0103029	0.135776	0.438149	0.653402	0.725537	0.66257	0.018875	0.0172321	0.556085	0.42567	0.459829	0.614974	20	26		CSTF2T
chr12	57526885	57526919	ENST00000355673	MBD6	+	protein_coding	CDS	7	9	0.0108862	0.783166	0.840928	0.652823	0.436322	0.666103	0.0180221	0.0183907	0.853973	0.506816	0.528074	0.436101	20	35
chr12	57526920	57526964	ENST00000355673	MBD6	+	protein_coding	CDS	7	10	0.0165144	0.320168	0.657828	0.525556	0.539924	0.432649	0.0259641	0.0271867	0.7298	0.408156	0.396747	0.830103	20	45	PCBP2;DDX59
chr12	57526965	57527871	ENST00000355673	MBD6	+	protein_coding	CDS	7;8;9	11	0.0151224	0.125062	0.41853	0.84824	0.800317	0.755654	0.0243467	0.0257279	0.543922	0.492673	0.585747	0.118127	20	441	PCBP2;DDX59;PCBP2;LARP4;U2AF1;U2AF2;LARP4;DDX59;PPIG;PPIG;PPIG;PPIG	PCBP1;HNRNPK;IGF2BP2;IGF2BP2;SF3B4;SF3B4
chr12	57527873	57527905	ENST00000355673	MBD6	+	protein_coding	CDS	9	12	0.00887926	0.492693	0.751302	0.694572	0.869041	0.759276	0.0153498	0.0122184	0.376123	0.584427	0.647748	0.0808731	20	33	PPIG	SF3B4
chr12	57527909	57527957	ENST00000355673	MBD6	+	protein_coding	CDS	9	13	0.0110228	0.387449	0.702345	0.871303	0.894731	0.888407	0.0224845	0.0262143	0.0413748	0.580114	0.580487	0.990747	20	49
chr12	57527959	57527990	ENST00000355673	MBD6	+	protein_coding	CDS	9	14	0.0123028	0.652511	0.798043	0.588138	0.517851	0.648341	0.0227151	0.0182341	0.151031	0.401309	0.451467	0.324451	20	32
chr12	57528341	57528378	ENST00000355673	MBD6	+	protein_coding	CDS	10	15	0.0119968	0.643322	0.795829	0.579354	0.614515	0.576926	0.0216493	0.0186033	0.514683	0.410839	0.419677	0.890287	20	38	RBFOX2;PPIG
chr12	57528379	57528416	ENST00000355673	MBD6	+	protein_coding	CDS	10	16	0.00964346	0.858201	0.881127	0.134237	0.141971	0.741931	0.017475	0.0177827	0.952237	0.448955	0.538024	0.148882	20	38	RBFOX2;PPIG
chr12	57528423	57528460	ENST00000355673	MBD6	+	protein_coding	CDS	10	17	0.0121332	0.482448	0.747267	0.652207	0.474981	0.669201	0.0296506	0.0289058	0.870074	0.356737	0.339178	0.673866	20	38	PPIG
chr12	57528461	57528493	ENST00000355673	MBD6	+	protein_coding	CDS	10	18	0.0130559	0.571681	0.775322	0.436423	0.542686	0.564353	0.0317394	0.0306386	0.831537	0.275814	0.263115	0.725419	20	33	PPIG
chr12	57528495	57528532	ENST00000355673	MBD6	+	protein_coding	CDS	10	19	0.00989881	0.593313	0.782104	0.762214	0.566739	0.632935	0.0197703	0.0197622	0.994782	0.428829	0.443397	0.514421	20	38	PPIG
chr12	57528534	57528673	ENST00000355673	MBD6	+	protein_coding	CDS	10;11	20	0.00906602	0.562286	0.773167	0.404855	0.540891	0.593812	0.0164435	0.015634	0.47526	0.387233	0.394847	0.908692	20	35	PPIG;PRPF8	EFTUD2;BUD13
chr12	57528677	57528716	ENST00000355673	MBD6	+	protein_coding	CDS	11	21	0.0173948	0.125029	0.418467	0.265496	0.404386	0.0948121	0.0319566	0.0314251	0.872163	0.265753	0.247672	0.706859	20	40		EFTUD2;BUD13
chr12	57528717	57528970	ENST00000355673	MBD6	+	protein_coding	CDS	11;12	22	0.0113461	0.898878	0.910189	0.570578	0.680249	0.716962	0.0264494	0.0266088	0.969293	0.417297	0.316642	0.070121	20	27		EFTUD2;BUD13
chr12	57528971	57529230	ENST00000355673	MBD6	+	protein_coding	CDS	12;13	23	0.0141384	0.569847	0.774891	0.554728	0.405131	0.386254	0.0256621	0.020634	0.259131	0.291818	0.347711	0.437353	20	110	AQR	BUD13;AQR
chr12	57529231	57529272	ENST00000355673	MBD6	+	protein_coding	CDS;3'UTR	13	24	0.0151602	0.663195	0.800307	0.654749	0.573593	0.66793	0.0289683	0.0291385	0.955822	0.319662	0.360823	0.294857	20	42	LSM11
chr12	57529274	57529311	ENST00000355673	MBD6	+	protein_coding	3'UTR	13	25	0.0107751	0.631173	0.792498	0.472884	0.587868	0.551167	0.0167389	0.017797	0.63022	0.40079	0.40413	0.948845	20	38	LSM11
chr12	57529314	57529352	ENST00000355673	MBD6	+	protein_coding	3'UTR	13	26	0.0127127	0.713804	0.814496	0.614549	0.725258	0.670098	0.026695	0.0256859	0.713057	0.407169	0.421159	0.341869	20	39
chr12	57529354	57530000	ENST00000355673	MBD6	+	protein_coding	3'UTR	13	27	0.0168305	0.461756	0.739028	0.299646	0.345792	0.188516	0.0280803	0.0302134	0.258937	0.290579	0.342605	0.510034	19	647	PCBP2;HNRNPK	IGF2BP2;CSTF2T
chr12	57530331	57530381	ENST00000548249	DCTN2	-	protein_coding	3'UTR	14	44	0.01115	0.582737	0.77904	0.599317	0.630656	0.649423	0.0258496	0.0253061	0.853134	0.372815	0.342046	0.157631	27	51		PABPC4;PABPC4
chr12	57530382	57530434	ENST00000548249	DCTN2	-	protein_coding	3'UTR	14	43	0.00877054	0.932231	0.937001	0.721696	0.700122	0.719538	0.0250719	0.0227528	0.400058	0.319676	0.383796	0.0249333	20	53	UPF1	PABPC4;PABPC4
chr12	57530435	57530473	ENST00000548249	DCTN2	-	protein_coding	3'UTR	14	42	0.010008	0.232392	0.575788	0.590481	0.688883	0.508479	0.0258244	0.025134	0.754931	0.259926	0.274595	0.356007	20	39	UPF1;LARP4;SUB1	PABPC4
chr12	57530474	57530522	ENST00000548249	DCTN2	-	protein_coding	3'UTR	14	41	0.0119602	0.00200739	0.0227562	0.789386	0.833875	0.674911	0.0260774	0.0219915	0.0324357	0.379499	0.429241	0.238329	20	49	UPF1;LARP4;SUB1	PABPC4
chr12	57530524	57530569	ENST00000548249	DCTN2	-	protein_coding	3'UTR	14	40	0.00858389	0.0245855	0.146072	0.819002	0.79126	0.729079	0.017208	0.0156537	0.312513	0.558577	0.532503	0.508465	20	46	UPF1
chr12	57530576	57530604	ENST00000548249	DCTN2	-	protein_coding	3'UTR	14	39	0.0104014	0.303856	0.645076	0.733564	0.88424	0.851844	0.0285188	0.0245667	0.0505257	0.348696	0.503371	0.0217096	20	29		PCBP1
chr12	57530606	57530644	ENST00000548249	DCTN2	-	protein_coding	3'UTR	14	38	0.0124427	0.249223	0.594675	0.667647	0.736492	0.651573	0.027063	0.0272384	0.938082	0.376284	0.409433	0.302489	20	39		PCBP1
chr12	57530649	57530687	ENST00000548249	DCTN2	-	protein_coding	3'UTR	14	37	0.0114697	0.238595	0.58306	0.824471	0.710125	0.758045	0.0232981	0.0243208	0.728551	0.460809	0.403059	0.255931	20	39		PCBP1
chr12	57530689	57530731	ENST00000548249	DCTN2	-	protein_coding	CDS;3'UTR	14	36	0.0139329	0.167804	0.490069	0.64316	0.850055	0.729005	0.0330187	0.0275613	0.216461	0.330463	0.448793	0.00969417	20	43		PCBP1
chr12	57530732	57530767	ENST00000548249	DCTN2	-	protein_coding	CDS	14	35	0.0145104	0.292828	0.63591	0.144666	0.843354	0.440204	0.0280774	0.0201161	0.00103637	0.243141	0.425167	0.0138487	20	36
chr12	57530768	57532036	ENST00000548249	DCTN2	-	protein_coding	CDS	13;14	34	0.0147838	0.0193776	0.123695	0.74459	0.797012	0.710588	0.0350093	0.0244076	0.00930224	0.266771	0.441677	0.00290916	20	30		YBX3
chr12	57532037	57532071	ENST00000548249	DCTN2	-	protein_coding	CDS	13	33	0.0146381	0.154766	0.46993	0.461304	0.799242	0.581883	0.0308327	0.0210646	0.000609648	0.225665	0.409252	0.00192908	20	35		YBX3
chr12	57532073	57532216	ENST00000548249	DCTN2	-	protein_coding	CDS	12;13	32	0.0164459	0.000383244	0.00633826	0.531959	0.720414	0.268393	0.0323954	0.0215097	0.00698779	0.258338	0.342165	0.0175133	20	38
chr12	57532218	57532249	ENST00000548249	DCTN2	-	protein_coding	CDS	12	31	0.0133439	0.0900882	0.345551	0.713306	0.717715	0.607181	0.0298236	0.024212	0.00101231	0.320641	0.349281	0.628365	20	32		DDX24
chr12	57532255	57532286	ENST00000548249	DCTN2	-	protein_coding	CDS	12	30	0.017613	0.00151816	0.0183731	0.443756	0.729122	0.119983	0.0275563	0.0153287	0.00146604	0.265187	0.397546	0.14121	20	32	U2AF2	DDX24;YBX3
chr12	57532288	57532575	ENST00000548249	DCTN2	-	protein_coding	CDS	11;12	29	0.0186717	0.444619	0.731863	0.543361	0.49443	0.484974	0.0387214	0.030715	0.1488	0.284536	0.368564	0.0784143	20	32	U2AF2;PPIG	YBX3;YBX3;YBX3;LIN28B
chr12	57532577	57532607	ENST00000548249	DCTN2	-	protein_coding	CDS	11	28	0.0170311	0.2147	0.554514	0.581943	0.434189	0.33864	0.033626	0.0307532	0.366543	0.292022	0.308317	0.775211	20	31	PPIG	YBX3;LIN28B;YBX3
chr12	57532609	57532736	ENST00000548249	DCTN2	-	protein_coding	CDS	10;11	27	0.0178974	0.0086994	0.0689165	0.686681	0.593533	0.445044	0.0399219	0.0314384	0.225088	0.254019	0.305081	0.372216	20	39	PPIG;PPIG	LIN28B;YBX3;YBX3
chr12	57532738	57532785	ENST00000548249	DCTN2	-	protein_coding	CDS	10	26	0.0155441	0.00284655	0.0297536	0.778498	0.711707	0.57746	0.0330458	0.0233989	0.112928	0.298211	0.412427	0.0401161	20	48	PPIG
chr12	57532786	57533001	ENST00000548249	DCTN2	-	protein_coding	CDS	9;10	25	0.0098266	0.0153406	0.104532	0.604479	0.819232	0.58824	0.0272342	0.0239606	0.303004	0.253376	0.299034	0.327593	20	43	PRPF8	EFTUD2;PRPF8;PRPF8;U2AF2
chr12	57533002	57533259	ENST00000548249	DCTN2	-	protein_coding	CDS	8;9	24	0.0130381	0.000446588	0.00712542	0.871571	0.832238	0.724705	0.0287011	0.020034	0.0507766	0.338077	0.452961	0.00513232	20	43	PRPF8	PRPF8;U2AF2;SF3B4;AQR
chr12	57533263	57533296	ENST00000548249	DCTN2	-	protein_coding	CDS	8	23	0.0154319	0.00125916	0.0159696	0.753777	0.922216	0.447645	0.0331162	0.0262443	0.00832299	0.271927	0.352398	0.0625871	20	34
chr12	57533298	57533979	ENST00000548249	DCTN2	-	protein_coding	CDS	7;8	22	0.0104007	0.169965	0.493194	0.377123	0.743419	0.45098	0.0251152	0.0218932	0.0782739	0.253376	0.34556	0.111096	20	33		SND1;YBX3
chr12	57533981	57534018	ENST00000548249	DCTN2	-	protein_coding	CDS	7	21	0.0154986	0.00260888	0.0278425	0.750324	0.799003	0.543199	0.0271953	0.0153704	0.00723964	0.330503	0.472614	0.0261699	20	38		SND1
chr12	57534020	57534049	ENST00000548249	DCTN2	-	protein_coding	CDS	7	20	0.0106147	0.137621	0.441425	0.66572	0.794433	0.663331	0.0269384	0.022321	0.0127549	0.293782	0.404818	0.00414552	20	30		PUM1
chr12	57534050	57534081	ENST00000548249	DCTN2	-	protein_coding	CDS	7	19	0.0150112	0.380936	0.698447	0.0868523	0.412445	0.411133	0.0341335	0.0283085	0.0249922	0.22259	0.291717	0.0465196	20	32		PUM1
chr12	57534083	57534311	ENST00000548249	DCTN2	-	protein_coding	CDS	6;7	18	0.0163487	0.118649	0.406353	0.61471	0.72111	0.597258	0.0345176	0.0214965	0.0174046	0.283597	0.419851	0.00158782	20	35	G3BP1;IGF2BP1	PUM1;PUM1;IGF2BP2
chr12	57534312	57534344	ENST00000548249	DCTN2	-	protein_coding	CDS	6	17	0.013727	5.90587e-05	0.00143242	0.652996	0.868537	0.423001	0.0329221	0.0274128	0.190122	0.226364	0.333262	0.036936	20	33	G3BP1;IGF2BP1	PUM1;IGF2BP2
chr12	57534347	57534384	ENST00000548249	DCTN2	-	protein_coding	CDS	6	16	0.0123857	0.00199731	0.0226731	0.850065	0.926519	0.749845	0.0301277	0.0224625	0.0224702	0.247812	0.426983	0.000156642	20	38	G3BP1;IGF2BP1
chr12	57534385	57534424	ENST00000548249	DCTN2	-	protein_coding	CDS	6	15	0.0102048	4.94549e-05	0.00124276	0.872675	0.933873	0.769156	0.0274905	0.0211562	0.0896763	0.31832	0.434207	0.00382983	20	40	PPIG;U2AF2	UCHL5
chr12	57534427	57535061	ENST00000548249	DCTN2	-	protein_coding	CDS	5;6	14	0.00800972	0.33671	0.670149	0.752432	0.838699	0.814355	0.0292256	0.0250567	0.159296	0.266706	0.327679	0.00239898	20	32	PPIG;U2AF2;PRPF8	UCHL5;SF3B4;PUM1
chr12	57535062	57535096	ENST00000548249	DCTN2	-	protein_coding	CDS	5	13	0.0102957	0.402859	0.711432	0.675426	0.694715	0.718316	0.0308855	0.0260527	0.083533	0.300045	0.302101	0.940294	20	35		PUM1
chr12	57535097	57535124	ENST00000548249	DCTN2	-	protein_coding	CDS	5	12	0.0129979	0.000131244	0.00270646	0.746342	0.870038	0.469587	0.0286441	0.0208911	0.0239153	0.286344	0.395429	0.0415725	20	28		PUM1
chr12	57535125	57535503	ENST00000548249	DCTN2	-	protein_coding	CDS	4;5	11	0.00923064	0.176558	0.503099	0.649504	0.804158	0.66483	0.0332789	0.0285145	0.0271432	0.199934	0.248435	0.0182813	20	50		PUM1;TARDBP
chr12	57535506	57535539	ENST00000548249	DCTN2	-	protein_coding	CDS	4	10	0.00918402	0.632993	0.792906	0.535915	0.813614	0.75132	0.032838	0.0268281	0.0516227	0.245265	0.25762	0.582713	20	34
chr12	57535541	57535785	ENST00000548249	DCTN2	-	protein_coding	CDS	3;4	9	0.0147867	0.260991	0.607132	0.682105	0.713514	0.681251	0.0424429	0.0330525	0.0650685	0.274245	0.243148	0.542277	20	42
chr12	57535786	57535819	ENST00000548249	DCTN2	-	protein_coding	CDS	3	8	0.0117436	0.212881	0.552225	0.708274	0.405476	0.4984	0.0314217	0.0289366	0.421773	0.228496	0.233266	0.884834	20	34
chr12	57535820	57546044	ENST00000548249	DCTN2	-	protein_coding	CDS	2;3	7	0.0125902	0.00374036	0.0364964	0.543155	0.717575	0.41601	0.0365275	0.0314201	0.215559	0.206876	0.241127	0.591729	20	43		YBX3
chr12	57546045	57546083	ENST00000548249	DCTN2	-	protein_coding	CDS	2	6	0.0170327	0.000850717	0.01177	0.85159	0.506894	0.251441	0.0416162	0.034847	0.0708063	0.232989	0.221757	0.774863	20	39		YBX3
chr12	57546084	57547049	ENST00000548249	DCTN2	-	protein_coding	CDS	1;2	5	0.0141407	0.0198606	0.125948	0.651575	0.802317	0.59771	0.0306705	0.0188157	0.00330054	0.252206	0.401814	0.00492544	20	35
chr12	57547050	57547082	ENST00000548249	DCTN2	-	protein_coding	5'UTR;CDS	1	4	0.0127686	0.0106064	0.0798312	0.834867	0.729161	0.66109	0.0340992	0.0279636	0.196498	0.312731	0.335887	0.399363	20	33
chr12	57547083	57547114	ENST00000548249	DCTN2	-	protein_coding	5'UTR	1	3	0.0100299	0.0329755	0.178827	0.720401	0.774195	0.674411	0.0227663	0.0180765	0.0265462	0.397158	0.375047	0.481346	20	32
chr12	57547115	57547139	ENST00000548249	DCTN2	-	protein_coding	5'UTR	1	2	0.0110939	0.767865	0.834595	0.590258	0.473017	0.647446	0.0341382	0.0312508	0.262428	0.249831	0.25434	0.911788	20	25
chr12	57547140	57547173	ENST00000548249	DCTN2	-	protein_coding	5'UTR	1	1	0.0136348	0.754869	0.829245	-0.188452	0.340495	0.207957	0.0281426	0.0238312	0.206307	0.233117	0.25725	0.652751	20	34
chr12	57591327	57591364	ENST00000354947	PIP4K2C	+	protein_coding	CDS	1	1	0.01415	0.297551	0.639934	0.156497	0.561182	0.403036	0.0267194	0.0236797	0.359973	0.289745	0.398402	0.0685771	20	38		ZNF622
chr12	57591366	57591396	ENST00000354947	PIP4K2C	+	protein_coding	CDS	1	2	0.0271128	0.00675011	0.0570273	0.827094	0.159795	-0.0994565	0.0439304	0.0331635	0.0162933	0.271771	0.259777	0.85872	20	31		ZNF622
chr12	57591398	57591457	ENST00000354947	PIP4K2C	+	protein_coding	CDS	1	3	0.0157461	0.705194	0.811851	0.332049	0.575525	0.520137	0.0267961	0.0188819	0.0227963	0.344023	0.484865	0.0695996	20	60		ZNF622
chr12	57591458	57594051	ENST00000354947	PIP4K2C	+	protein_coding	CDS	1;2	4	0.0130346	0.113816	0.396726	0.627606	0.650538	0.620524	0.0252068	0.0202212	0.119737	0.395587	0.480034	0.183972	20	33
chr12	57594052	57600917	ENST00000354947	PIP4K2C	+	protein_coding	CDS	2;8	5	0.0195312	0.167045	0.488947	0.258872	0.482182	0.157685	0.0316031	0.0198716	0.0307478	0.331872	0.414226	0.0177773	24	719		AQR
chr12	57626883	57626954	ENST00000341156	B4GALNT1	-	protein_coding	CDS	11	10	0.0142703	0.0206084	0.129291	0.503192	0.610207	0.407588	0.0216871	0.0210987	0.736077	0.398394	0.440864	0.437909	29	72
chr12	57626957	57627649	ENST00000341156	B4GALNT1	-	protein_coding	CDS	10;11	9	0.00978895	0.714875	0.814776	0.283742	0.321634	0.425023	0.0144296	0.0108332	0.0307778	0.417521	0.478511	0.507248	20	37
chr12	57627655	57627709	ENST00000341156	B4GALNT1	-	protein_coding	CDS	10	8	0.0124963	0.58162	0.778768	0.51516	0.405293	0.600065	0.0241215	0.022294	0.610128	0.40299	0.361498	0.340766	20	55
chr12	57627715	57627751	ENST00000341156	B4GALNT1	-	protein_coding	CDS	10	7	0.0146756	0.00794584	0.0644413	0.493042	0.426744	0.14179	0.0241077	0.0175622	0.00983293	0.272868	0.368377	0.21595	20	37
chr12	57627753	57627809	ENST00000341156	B4GALNT1	-	protein_coding	CDS	10	6	0.0139345	0.138411	0.442801	0.413976	0.43128	0.369991	0.0249083	0.0206605	0.201006	0.39028	0.37487	0.844413	20	57
chr12	57627810	57628162	ENST00000341156	B4GALNT1	-	protein_coding	CDS	9;10	5	0.0132478	0.0156017	0.105807	0.508622	0.695844	0.468954	0.0276257	0.0220564	0.097214	0.320241	0.389947	0.0333087	20	90		BUD13
chr12	57628166	57630275	ENST00000341156	B4GALNT1	-	protein_coding	CDS	6;9	4	0.0132683	0.484233	0.748016	0.816353	0.958334	0.886876	0.0217416	0.020443	0.626842	0.470572	0.628679	0.00841925	20	511		AQR;AQR
chr12	57630279	57630322	ENST00000341156	B4GALNT1	-	protein_coding	CDS	6	3	0.0153411	0.232889	0.576399	0.473909	0.575574	0.332597	0.0200577	0.0180767	0.324251	0.41655	0.479831	0.297324	20	44
chr12	57630323	57632079	ENST00000341156	B4GALNT1	-	protein_coding	CDS	2;5;6	2	0.0167876	0.66666	0.801063	0.185922	0.449078	0.251885	0.0252815	0.0217313	0.384911	0.379446	0.434317	0.161138	20	488
chr12	57632080	57632126	ENST00000341156	B4GALNT1	-	protein_coding	CDS	2	1	0.0133501	0.0069651	0.05839	0.508214	0.356825	0.213029	0.0254243	0.0173743	0.00561677	0.281413	0.327286	0.378982	20	47
chr12	57694142	57694177	ENST00000315970	OS9	+	protein_coding	5'UTR;CDS	1	1	0.012421	0.313894	0.653417	0.452853	0.598931	0.521912	0.0309588	0.0269467	0.203568	0.26015	0.353764	0.00946793	20	36	DDX3X
chr12	57694180	57694227	ENST00000315970	OS9	+	protein_coding	CDS	1	2	0.0138155	0.00295302	0.0305414	0.756157	0.859214	0.634848	0.0341765	0.0247264	0.0398929	0.267874	0.400882	0.00304689	20	48	DDX3X;RPS3;SUB1	DDX3X
chr12	57694228	57694276	ENST00000315970	OS9	+	protein_coding	CDS	1	3	0.0100852	0.00906586	0.0710906	0.743374	0.814416	0.619137	0.0364236	0.0305365	0.0353066	0.1973	0.226918	0.177024	20	49	DDX3X;RPS3;DDX3X	DDX3X
chr12	57694279	57694753	ENST00000315970	OS9	+	protein_coding	CDS	1;2	4	0.0128285	0.000186148	0.00356092	0.77349	0.854447	0.622198	0.0346374	0.0253556	0.0850289	0.217017	0.30416	0.0352437	20	49	DDX3X;RPS3	DDX3X;SND1;AQR;SND1
chr12	57694754	57694793	ENST00000315970	OS9	+	protein_coding	CDS	2	5	0.0149207	0.00123965	0.0157836	0.911264	0.677221	0.479593	0.0400058	0.0292862	0.0633472	0.217746	0.261726	0.154105	20	40		SND1
chr12	57694795	57694835	ENST00000315970	OS9	+	protein_coding	CDS	2	6	0.014786	1.98741e-06	9.59253e-05	0.809353	0.904585	0.573471	0.0363776	0.0255952	0.0178588	0.2181	0.366647	0.000571149	20	41	SND1;SND1
chr12	57694837	57694873	ENST00000315970	OS9	+	protein_coding	CDS	2	7	0.0136747	0.0010414	0.013811	0.463857	0.69201	0.23667	0.0333918	0.0228874	0.0140606	0.192605	0.257845	0.0976474	20	37	SND1
chr12	57694874	57694917	ENST00000315970	OS9	+	protein_coding	CDS	2	8	0.0131465	0.276756	0.621814	0.483749	0.751656	0.559705	0.0333978	0.0237631	0.0212335	0.155687	0.337338	0.00158058	20	44	SND1;SND1;PPIG;SND1;PRPF8	ZNF622
chr12	57694921	57695816	ENST00000315970	OS9	+	protein_coding	CDS	2;3	9	0.0201198	3.88747e-08	4.42604e-06	0.742263	0.698474	0.088616	0.0364469	0.0266771	0.0443543	0.282187	0.379595	0.0153725	20	43	PPIG;SND1;PRPF8;SND1;SND1;SND1	BUD13;SND1
chr12	57695818	57695962	ENST00000315970	OS9	+	protein_coding	CDS	3;4	10	0.0151719	0.0204661	0.128638	0.343062	0.653837	0.293668	0.0349911	0.0286967	0.194738	0.237687	0.295226	0.205312	20	27	SND1	SND1;SND1
chr12	57695965	57696001	ENST00000315970	OS9	+	protein_coding	CDS	4	11	0.0161279	0.198844	0.533938	0.268217	0.619877	0.356881	0.0361779	0.0289074	0.141834	0.191202	0.329909	0.0161389	20	37	SND1;GRWD1	SND1;SND1
chr12	57696002	57696035	ENST00000315970	OS9	+	protein_coding	CDS	4	12	0.016078	0.000998584	0.0133728	0.482856	0.662335	0.270856	0.0331089	0.023862	0.0144512	0.224748	0.306066	0.139422	20	34	SND1;GRWD1;SND1	SND1;SND1
chr12	57696036	57696303	ENST00000315970	OS9	+	protein_coding	CDS	4;5	13	0.0215659	0.00164351	0.0195393	0.899883	0.511525	0.227228	0.0391406	0.0262402	0.00160559	0.271811	0.288084	0.583513	20	32	SND1;SND1;SND1	SND1;SND1;ZNF622
chr12	57696304	57696337	ENST00000315970	OS9	+	protein_coding	CDS	5	14	0.0163993	0.000116907	0.00246769	0.658807	0.781473	0.240755	0.0352803	0.0303367	0.0795326	0.236862	0.325366	0.019586	20	34	SND1	SND1;ZNF622
chr12	57696339	57715771	ENST00000315970	OS9	+	protein_coding	CDS	5;6	15	0.0152119	2.39814e-06	0.000111064	0.821681	0.752801	0.171733	0.0298749	0.020166	0.0261869	0.249413	0.360809	0.0116209	20	47	SND1;PPIG;SND1	SND1;SND1
chr12	57715773	57715818	ENST00000315970	OS9	+	protein_coding	CDS	6	16	0.0142015	0.118419	0.405831	0.371852	0.288505	0.427923	0.0378094	0.0264358	0.0440166	0.194989	0.17534	0.551937	20	46	SND1;SND1	SND1
chr12	57715819	57715861	ENST00000315970	OS9	+	protein_coding	CDS	6	17	0.016695	0.165319	0.486283	0.339422	0.695926	0.389574	0.0315883	0.0171722	0.00594686	0.201981	0.315122	0.0217877	20	43	SND1;SND1;PCBP2
chr12	57715864	57715888	ENST00000315970	OS9	+	protein_coding	CDS	6	18	0.0184687	4.95975e-06	0.000200783	0.784051	0.804857	0.416847	0.0319854	0.0159635	0.00139726	0.262242	0.336355	0.0273422	20	25	SND1;PCBP2
chr12	57715889	57715921	ENST00000315970	OS9	+	protein_coding	CDS	6	19	0.0123901	0.592823	0.782035	0.022884	0.507579	0.36933	0.0279856	0.0214642	0.0234755	0.212935	0.294098	0.150943	20	33	SND1;PCBP2
chr12	57715922	57715958	ENST00000315970	OS9	+	protein_coding	CDS	6	20	0.0122237	0.208155	0.54615	0.654889	0.382699	0.532529	0.0340864	0.0240651	0.0259957	0.274811	0.299705	0.684654	20	37	SND1;PCBP2;AQR
chr12	57715959	57716113	ENST00000315970	OS9	+	protein_coding	CDS	6;7	21	0.0129361	0.0848734	0.332978	0.142407	0.516977	0.201115	0.0350468	0.0254117	0.0160286	0.166699	0.232585	0.119247	20	34	AQR	AQR
chr12	57716114	57716146	ENST00000315970	OS9	+	protein_coding	CDS	7	22	0.012318	0.301049	0.642998	0.552391	0.828665	0.691097	0.0319351	0.0225547	0.00306511	0.264883	0.34967	0.237521	20	33	AQR;LIN28B;GRWD1;AQR;PPIG;SND1;RPS3	AQR;SND1
chr12	57716147	57716187	ENST00000315970	OS9	+	protein_coding	CDS	7	23	0.00932107	0.0427687	0.21364	0.768265	0.791157	0.711499	0.0291828	0.0241157	0.0182486	0.26589	0.338319	0.165853	20	41	LIN28B;GRWD1;AQR;PPIG;SND1;RPS3	SND1
chr12	57716191	57716443	ENST00000315970	OS9	+	protein_coding	CDS	7;8	24	0.0113959	0.0185445	0.119901	0.635965	0.812983	0.541681	0.033392	0.0256373	0.0412462	0.22242	0.270953	0.211082	20	35	PPIG;SND1;AQR;SND1	AQR;SF3B4;AQR
chr12	57716445	57716484	ENST00000315970	OS9	+	protein_coding	CDS	8	25	0.0158489	1.43705e-07	1.22085e-05	0.649526	0.757969	0.0246804	0.0391288	0.0284795	0.00436181	0.164858	0.234457	0.0319276	20	40	PPIG;AQR;RPS3;SND1	SND1;UCHL5
chr12	57716485	57716705	ENST00000315970	OS9	+	protein_coding	CDS	8;9	26	0.0127111	7.13091e-05	0.00166564	0.692571	0.843508	0.460841	0.031058	0.0241765	0.062905	0.200252	0.301908	0.000203516	20	41	PPIG;AQR;RPS3;SND1;RPS3;SND1;RPS3;SND1;PPIG	SND1;UCHL5;ZNF622;UCHL5
chr12	57716707	57717870	ENST00000315970	OS9	+	protein_coding	CDS	9;10	27	0.0129535	0.0107556	0.0806904	0.65654	0.84528	0.635384	0.029101	0.0210092	0.00714335	0.209549	0.419331	0.0300971	20	39	RPS3;SND1;PPIG;GRWD1	ZNF622;UCHL5
chr12	57717875	57717907	ENST00000315970	OS9	+	protein_coding	CDS	10	28	0.0120082	0.00642679	0.0550372	0.533243	0.869002	0.445305	0.0348352	0.0257454	0.0044968	0.1665	0.271233	0.0219033	20	33		YBX3
chr12	57717908	57717952	ENST00000315970	OS9	+	protein_coding	CDS	10	29	0.0132547	0.00784007	0.0637891	0.635868	0.926987	0.49216	0.0315513	0.0264942	0.0164993	0.2304	0.360275	0.0107271	20	45		YBX3;YBX3
chr12	57717953	57718170	ENST00000315970	OS9	+	protein_coding	CDS	10;11	30	0.0124566	0.00120407	0.0154189	0.630198	0.695454	0.352551	0.0303184	0.0243502	0.0601765	0.308974	0.293026	0.355515	20	31	RPS3;SND1	YBX3
chr12	57718171	57718210	ENST00000315970	OS9	+	protein_coding	CDS	11	31	0.011615	3.94402e-05	0.0010352	0.853692	0.942277	0.707738	0.0339706	0.027671	0.0941966	0.230022	0.363994	0.00178504	20	40	RPS3;SND1	UCHL5
chr12	57718211	57718248	ENST00000315970	OS9	+	protein_coding	CDS	11	32	0.0122734	1.27301e-08	1.87593e-06	0.819912	0.774274	0.444193	0.0436857	0.0357703	0.000701185	0.210889	0.173161	0.0444679	20	38	SND1;SND1	UCHL5;ZNF622
chr12	57718252	57718298	ENST00000315970	OS9	+	protein_coding	CDS	11	33	0.00818923	0.00634483	0.0545382	0.606845	0.610577	0.368663	0.0344836	0.0339447	0.822618	0.133773	0.14264	0.667951	20	47	SND1;G3BP1;FXR2;BCLAF1;FTO;LARP4	UCHL5;ZNF622;DDX24
chr12	57718299	57718344	ENST00000315970	OS9	+	protein_coding	CDS	11	34	0.0159016	8.25701e-10	2.4203e-07	0.896941	0.882747	0.309268	0.0446363	0.035465	0.0266406	0.170146	0.232448	0.0109907	20	46	G3BP1;FXR2;BCLAF1;FTO;LARP4;SND1;SND1	UCHL5;ZNF622;DDX24
chr12	57718347	57718388	ENST00000315970	OS9	+	protein_coding	CDS	11	35	0.0197723	0.000576152	0.00868691	0.639073	0.924989	0.398877	0.0398211	0.0245989	0.0173383	0.171493	0.431572	8.68622e-05	20	42	G3BP1;FXR2;BCLAF1;FTO;LARP4;SND1;SND1;SND1	UCHL5;ZNF622;DDX24;SND1
chr12	57718389	57718994	ENST00000315970	OS9	+	protein_coding	CDS	11;12	36	0.0144215	4.00779e-05	0.00104902	0.676615	0.774113	0.395086	0.0298356	0.0205242	0.130275	0.25774	0.416174	0.00221537	20	35	SND1;G3BP1;SND1	SND1;GRWD1
chr12	57718995	57719033	ENST00000315970	OS9	+	protein_coding	CDS	12	37	0.0139795	1.05881e-09	2.94361e-07	0.821958	0.876004	0.19549	0.0384716	0.0316324	0.10386	0.175435	0.275403	0.0134678	20	39	G3BP1;SND1;TRA2A;RPS3	GRWD1;UCHL5
chr12	57719034	57719071	ENST00000315970	OS9	+	protein_coding	CDS	12	38	0.019202	4.4736e-06	0.000184788	0.80864	0.705829	0.22649	0.0354761	0.0254305	0.0409869	0.207199	0.392852	0.0242519	20	38	G3BP1;SND1;TRA2A;RPS3	GRWD1;UCHL5
chr12	57719073	57719100	ENST00000315970	OS9	+	protein_coding	CDS	12	39	0.0131719	0.00276388	0.0290953	0.548499	0.651048	0.226996	0.0331929	0.0292268	0.0728701	0.230398	0.253674	0.567052	20	28	G3BP1;TRA2A;RPS3	UCHL5;BUD13
chr12	57719101	57719132	ENST00000315970	OS9	+	protein_coding	CDS	12	40	0.0145122	0.00168783	0.0199319	0.651664	0.734061	0.410844	0.037268	0.0310418	0.0221423	0.228533	0.23691	0.225205	20	32	TRA2A	UCHL5;BUD13
chr12	57719134	57719163	ENST00000315970	OS9	+	protein_coding	CDS	12	41	0.0121053	1.33621e-05	0.000438239	0.787532	0.796856	0.462883	0.0227065	0.017699	0.0696329	0.318942	0.39463	0.082814	20	30	TRA2A	UCHL5
chr12	57719164	57720107	ENST00000315970	OS9	+	protein_coding	CDS	12;13	42	0.0101174	0.286179	0.630341	0.484097	0.655376	0.596571	0.0308255	0.0231844	0.0435199	0.207177	0.264509	0.365949	20	28	SND1;SND1
chr12	57720108	57720143	ENST00000315970	OS9	+	protein_coding	CDS	13	43	0.010802	0.176311	0.502762	0.60018	0.723075	0.617914	0.0270095	0.0229107	0.033009	0.277339	0.34765	0.0658993	20	36	SND1	SND1
chr12	57720146	57720185	ENST00000315970	OS9	+	protein_coding	CDS	13	44	0.0117156	0.0727887	0.302731	0.636208	0.863772	0.658449	0.0254933	0.0194724	0.0353862	0.286738	0.448486	0.0109976	20	40	SND1	SND1
chr12	57720186	57720211	ENST00000315970	OS9	+	protein_coding	CDS	13	45	0.0125376	0.694414	0.808787	0.607608	0.655056	0.757152	0.0404338	0.0333099	0.247162	0.262034	0.29922	0.180841	20	26
chr12	57720212	57720261	ENST00000315970	OS9	+	protein_coding	CDS	13	46	0.011858	0.0890272	0.343001	0.399673	0.52493	0.337091	0.0335186	0.0262313	0.11556	0.19159	0.213435	0.535649	20	50	SND1	UCHL5
chr12	57720262	57720442	ENST00000315970	OS9	+	protein_coding	CDS	13;14	47	0.00843792	0.385193	0.701042	0.714688	0.72817	0.784026	0.0271934	0.0220381	0.0271438	0.279168	0.308685	0.174863	20	39	ZNF800;SND1	SF3B4;SND1
chr12	57720443	57720488	ENST00000315970	OS9	+	protein_coding	CDS	14	48	0.0136816	0.00342728	0.0342058	0.613703	0.808866	0.447444	0.0426469	0.0363722	0.201205	0.168179	0.224771	0.024824	20	46	ZNF800;SND1	SND1
chr12	57720489	57720794	ENST00000315970	OS9	+	protein_coding	CDS	14;15	49	0.0115545	0.120079	0.408957	0.517151	0.830869	0.563945	0.0327701	0.0263129	0.0632323	0.178016	0.311787	0.00378713	20	41	ZNF800;SND1;GRWD1;SND1;SND1;GRWD1;GRWD1	SND1;AQR;BUD13;SND1
chr12	57720797	57720827	ENST00000315970	OS9	+	protein_coding	CDS	15	50	0.0104108	6.51538e-05	0.00154998	0.762528	0.809667	0.584553	0.0316792	0.0256278	0.0516809	0.204356	0.294734	0.00459401	20	31	SND1;GRWD1	BUD13;SND1
chr12	57720828	57720879	ENST00000315970	OS9	+	protein_coding	CDS	15	51	0.0132679	0.000381029	0.00630938	0.676346	0.716309	0.412576	0.027529	0.0171052	0.00355083	0.23914	0.362702	0.00998876	20	52	SND1;SND1;UPF1;RPS3
chr12	57720880	57720916	ENST00000315970	OS9	+	protein_coding	CDS;3'UTR	15	52	0.0117993	1.27362e-05	0.000422311	0.676046	0.765281	0.206601	0.0368533	0.0290349	0.0294575	0.181917	0.179041	0.853655	20	37	SND1;UPF1;RPS3;GRWD1
chr12	57720917	57720946	ENST00000315970	OS9	+	protein_coding	3'UTR	15	53	0.00957114	0.465722	0.740394	0.631223	0.853657	0.774421	0.0341287	0.029845	0.378094	0.305675	0.314657	0.474652	20	30	GRWD1;UPF1
chr12	57720948	57720981	ENST00000315970	OS9	+	protein_coding	3'UTR	15	54	0.00778688	0.587799	0.7808	0.833368	0.74371	0.81546	0.0160595	0.00936234	0.010364	0.414167	0.337795	0.179547	20	34	GRWD1;UPF1;RPS3;PCBP1	IGF2BP2
chr12	57720982	57721010	ENST00000315970	OS9	+	protein_coding	3'UTR	15	55	0.00412833	0.156206	0.472305	0.84318	0.938812	0.860795	0.0101175	0.00958353	0.605944	0.447136	0.56223	0.00855559	20	29	GRWD1;UPF1;RPS3;PCBP1	IGF2BP2
chr12	57721011	57721070	ENST00000315970	OS9	+	protein_coding	3'UTR	15	56	0.00636212	0.3983	0.708776	0.937178	0.905311	0.91	0.0278988	0.0244288	0.285628	0.349639	0.375586	0.226363	20	60	UPF1;UPF1;AKAP1
chr12	57721071	57721107	ENST00000315970	OS9	+	protein_coding	3'UTR	15	57	0.0067916	0.367556	0.690067	0.895601	0.836598	0.868471	0.0232443	0.0194487	0.0412126	0.385729	0.347652	0.0717908	20	37	UPF1;AKAP1
chr12	57721108	57721146	ENST00000315970	OS9	+	protein_coding	3'UTR	15	58	0.00692267	0.105107	0.378961	0.702337	0.864533	0.705678	0.020923	0.0195296	0.592914	0.272028	0.333414	0.0107359	20	39	UPF1;AKAP1;PCBP2;PCBP1	UPF1
chr12	57721147	57721191	ENST00000315970	OS9	+	protein_coding	3'UTR	15	59	0.00736864	0.197876	0.532778	0.862876	0.840218	0.810366	0.0252212	0.021522	0.11099	0.298326	0.326992	0.326887	20	45	AKAP1;PCBP2;PCBP1;UPF1	UPF1;PCBP1;FAM120A
chr12	57721194	57721235	ENST00000315970	OS9	+	protein_coding	3'UTR	15	60	0.00685885	0.713525	0.814344	0.704533	0.837511	0.792622	0.0178842	0.0154456	0.0387817	0.334557	0.370379	0.403547	20	42	AKAP1;PCBP2;PCBP1;UPF1;LIN28B;UPF1	UPF1;PCBP1;FAM120A;LIN28B
chr12	57721241	57721287	ENST00000315970	OS9	+	protein_coding	3'UTR	15	61	0.00595758	0.527143	0.762877	0.722915	0.594148	0.7307	0.0186711	0.0169703	0.550304	0.295604	0.30681	0.716957	20	47	AKAP1;LIN28B;UPF1	UPF1;FAM120A;LIN28B
chr12	57721288	57721317	ENST00000315970	OS9	+	protein_coding	3'UTR	15	62	0.00715423	0.0879712	0.340502	0.890412	0.905261	0.858617	0.0196384	0.017499	0.518161	0.40465	0.483299	0.0430641	20	30	UPF1
chr12	57721321	57721375	ENST00000315970	OS9	+	protein_coding	3'UTR	15	63	0.0093446	0.211949	0.551189	0.825274	0.746417	0.78286	0.0244545	0.0216803	0.370829	0.377295	0.4194	0.0564141	20	55	AKAP1;PCBP1;LARP4;PCBP2;UPF1	UPF1;PCBP1
chr12	57721376	57721410	ENST00000315970	OS9	+	protein_coding	3'UTR	15	64	0.011879	0.498045	0.752962	0.712518	0.724358	0.709324	0.0250731	0.0235441	0.63072	0.408493	0.392519	0.826602	20	35	AKAP1;PCBP1;LARP4;PCBP2;UPF1;PCBP2;LIN28B;ILF3;LARP4	UPF1;PCBP1;LIN28B;UPF1
chr12	57721413	57721444	ENST00000315970	OS9	+	protein_coding	3'UTR	15	65	0.0121067	0.763044	0.832572	0.276951	0.295122	0.468139	0.0233531	0.021677	0.63197	0.374101	0.323255	0.374998	13	32	AKAP1;LIN28B;ILF3;LARP4;PCBP2	LIN28B;UPF1
chr12	57726995	57727058	ENST00000547588	AGAP2	-	protein_coding	CDS	18	6	0.00686829	0.112831	0.394941	0.332636	0.140009	0.175261	0.00600122	0.005132	0.657881	0.609046	0.585239	0.875438	14	64
chr12	57727010	57727135	ENST00000542466	AGAP2-AS1	+	lncRNA	exon	2	1	0.0140427	0.0386325	0.199574	0.676707	0.435588	0.452558	0.026293	0.0174982	0.0620117	0.381251	0.383777	0.976927	20	126
chr12	57727059	57727150	ENST00000547588	AGAP2	-	protein_coding	CDS	18	5	0.00650978	0.763396	0.832732	0.0507674	0.0907908	0.117144	0.00730207	0.00566158	0.331301	0.53267	0.54687	0.824952	20	92
chr12	57727136	57727177	ENST00000542466	AGAP2-AS1	+	lncRNA	exon	2	2	0.0150617	0.686205	0.806556	0.227388	0.351258	0.222802	0.0232837	0.0162197	0.0778687	0.33531	0.447809	0.0676418	20	42
chr12	57727152	57727191	ENST00000547588	AGAP2	-	protein_coding	CDS	18	4	0.00754328	0.413018	0.716718	0.0239202	-0.0194206	-0.164567	0.00649157	0.00377505	0.218095	0.562818	0.613105	0.335438	20	40
chr12	57727178	57727214	ENST00000542466	AGAP2-AS1	+	lncRNA	exon	2	3	0.0135048	0.12497	0.418363	0.618213	0.546542	0.514758	0.0241778	0.0249636	0.691528	0.382142	0.370021	0.757212	20	37
chr12	57727192	57727703	ENST00000547588	AGAP2	-	protein_coding	CDS	16;18	3	0.00572514	0.207872	0.5458	0.0976363	0.361974	0.0264926	0.0060118	0.00518708	0.835702	0.599513	0.617274	0.877703	20	284
chr12	57727216	57727702	ENST00000542466	AGAP2-AS1	+	lncRNA	exon	2	4	0.0114708	0.184054	0.513905	0.748622	0.658065	0.689296	0.0216898	0.0213557	0.8901	0.499916	0.44705	0.0348238	20	487
chr12	57727704	57727770	ENST00000542466	AGAP2-AS1	+	lncRNA	exon	2	5	0.0105602	0.125963	0.420328	0.446619	0.564391	0.502684	0.0152512	0.018045	0.176156	0.433239	0.464458	0.661982	28	67
chr12	57727705	57727738	ENST00000547588	AGAP2	-	protein_coding	CDS	16	2	0.00814041	0.130841	0.429457	0.140883	0.335378	0.151771	0.00887276	0.00847335	0.923131	0.499081	0.445771	0.598033	20	34
chr12	57727739	57727771	ENST00000547588	AGAP2	-	protein_coding	CDS	16	1	0.00823772	0.806794	0.851975	0.165109	0.100159	0.412872	0.00963315	0.00772994	0.684935	0.505752	0.589051	0.259298	20	33
chr12	57747727	57747780	ENST00000257904	CDK4	-	protein_coding	3'UTR	8	33	0.00789453	0.805191	0.851146	0.130295	0.00621968	0.142616	0.00637108	0.00843871	0.659336	0.690329	0.578393	0.291277	19	54
chr12	57747728	57747789	ENST00000257910	TSPAN31	+	protein_coding	3'UTR	6	1	0.0117405	0.699903	0.810347	0.498059	0.354805	0.564182	0.0171735	0.0115735	0.373674	0.493091	0.540165	0.00444515	20	62
chr12	57747781	57748308	ENST00000257904	CDK4	-	protein_coding	3'UTR	8	32	0.00768035	0.528074	0.763102	0.86502	0.579815	0.787506	0.00897802	0.0119103	0.438603	0.67559	0.63289	0.711053	20	528	LARP4;PCBP1;PCBP2;PTBP1	UPF1;TIA1;APOBEC3C;PCBP1;HNRNPK
chr12	57747793	57748316	ENST00000257910	TSPAN31	+	protein_coding	3'UTR	6	2	0.00488099	0.728485	0.819585	0.621881	0.453405	0.480056	0.00635824	0.00474176	0.556896	0.588254	0.683836	0.247555	20	524	LARP4;PCBP1;PCBP2;PTBP1	UPF1;TIA1;APOBEC3C;PCBP1;HNRNPK
chr12	57748310	57748349	ENST00000257904	CDK4	-	protein_coding	3'UTR	8	31	0.0149464	0.07851	0.317604	0.651106	0.558828	0.480011	0.0299489	0.0245582	0.258829	0.352404	0.324076	0.761004	20	40	LARP4;PCBP1;PCBP2;PTBP1;PCBP2	APOBEC3C;PCBP1;HNRNPK
chr12	57748318	57748356	ENST00000257910	TSPAN31	+	protein_coding	3'UTR	6	3	0.00191676	0.968544	0.969637	0.0185604	0.0872442	0.190272	0.00180436	0.00140082	0.305616	0.595565	0.596338	0.993034	20	39	LARP4;PCBP1;PTBP1;PCBP2	PCBP1;HNRNPK
chr12	57748350	57748384	ENST00000257904	CDK4	-	protein_coding	3'UTR	8	30	0.00866519	0.497823	0.752925	0.803278	0.782229	0.837221	0.0272117	0.0254446	0.714456	0.302994	0.316036	0.653936	20	35	LARP4;PCBP1;PTBP1;PCBP2	PCBP1;HNRNPK
chr12	57748357	57748398	ENST00000257910	TSPAN31	+	protein_coding	3'UTR	6	4	0.00223034	0.262762	0.609006	-0.163859	0.270792	0.078756	0.00211236	0.0022186	0.93258	0.514653	0.552098	0.594827	20	42	LARP4;PCBP1;PTBP1;PCBP2	PCBP1;HNRNPK
chr12	57748387	57748425	ENST00000257904	CDK4	-	protein_coding	3'UTR	8	29	0.00476133	5.5321e-05	0.00135905	0.94923	0.960689	0.908777	0.0194098	0.0187784	0.736471	0.442964	0.454075	0.146102	20	39	LARP4
chr12	57748399	57748436	ENST00000257910	TSPAN31	+	protein_coding	3'UTR	6	5	0.00116158	0.615547	0.788331	0.226714	0.105003	0.0851914	0.00124508	0.00108607	0.553351	0.467854	0.506722	0.526852	20	38	LARP4
chr12	57748426	57748473	ENST00000257904	CDK4	-	protein_coding	3'UTR	8	28	0.00453761	0.668491	0.801641	0.94922	0.903002	0.952516	0.0280142	0.0257262	0.549216	0.398379	0.384308	0.483569	20	48
chr12	57748438	57748469	ENST00000257910	TSPAN31	+	protein_coding	3'UTR	6	6	0.00119202	0.0380313	0.197474	0.235041	0.24848	0.133833	0.00122424	0.0010077	0.215206	0.499273	0.488232	0.855941	20	32
chr12	57748474	57748513	ENST00000257910	TSPAN31	+	protein_coding	3'UTR	6	7	0.00131583	0.631077	0.792486	-0.0989598	0.0753078	0.0244424	0.00122927	0.00118002	0.877296	0.540823	0.556449	0.883877	20	40
chr12	57748477	57748512	ENST00000257904	CDK4	-	protein_coding	3'UTR	8	27	0.00446227	0.511064	0.757651	0.787772	0.850224	0.868481	0.0262784	0.0243123	0.532161	0.227115	0.221107	0.765326	20	36
chr12	57748514	57748546	ENST00000257910	TSPAN31	+	protein_coding	3'UTR	6	8	0.00153124	0.404176	0.712111	0.257127	0.0288888	0.187526	0.00177449	0.0011545	0.067177	0.459473	0.540417	0.219105	20	33
chr12	57748517	57748556	ENST00000257904	CDK4	-	protein_coding	CDS;3'UTR	8	26	0.00720417	0.0269797	0.155907	0.87196	0.87997	0.821704	0.031374	0.02918	0.492905	0.248592	0.278749	0.318106	20	40
chr12	57748549	57748589	ENST00000257910	TSPAN31	+	protein_coding	3'UTR	6	9	0.00140977	0.805498	0.851304	-0.0059241	0.402043	0.201731	0.00149939	0.00142331	0.688467	0.496619	0.512588	0.717924	20	41
chr12	57748559	57748594	ENST00000257904	CDK4	-	protein_coding	CDS	8	25	0.00698813	0.15284	0.466943	0.8326	0.881007	0.845411	0.028054	0.0237003	0.181108	0.258493	0.323915	0.0314121	20	36
chr12	57748591	57749199	ENST00000257910	TSPAN31	+	protein_coding	3'UTR	6	10	0.0020138	0.503957	0.755384	0.0514033	0.0687513	-0.00941855	0.00164888	0.00162167	0.938331	0.517284	0.542595	0.666841	20	609	PRPF8;LARP4;RPS3	EFTUD2
chr12	57748595	57749194	ENST00000257904	CDK4	-	protein_coding	CDS	7;8	24	0.00766355	0.0316548	0.174121	0.819032	0.857176	0.76831	0.0310606	0.0272266	0.309528	0.22246	0.264826	0.12009	20	36	PRPF8;LARP4;RPS3	EFTUD2
chr12	57749195	57749240	ENST00000257904	CDK4	-	protein_coding	CDS	7	23	0.0126962	0.000100983	0.00219388	0.627108	0.827755	0.339984	0.0297812	0.019439	0.0406821	0.189554	0.348286	8.6419e-05	20	46	PRPF8;LARP4;RPS3;LARP4	RPS3;PCBP1
chr12	57749200	57749230	ENST00000257910	TSPAN31	+	protein_coding	3'UTR	6	11	0.00194859	0.476987	0.74494	-0.071381	0.06801	0.128564	0.00190896	0.00162479	0.749825	0.555327	0.61471	0.604444	20	31	PRPF8;LARP4;RPS3;LARP4	RPS3;PCBP1
chr12	57749231	57749277	ENST00000257910	TSPAN31	+	protein_coding	3'UTR	6	12	0.00197612	0.552404	0.770354	0.169037	-0.0641	0.224996	0.00196322	0.00159702	0.505635	0.528427	0.54837	0.710075	20	47	RPS3;LARP4	RPS3;PCBP1
chr12	57749241	57749275	ENST00000257904	CDK4	-	protein_coding	CDS	7	22	0.0102702	4.11164e-06	0.000172865	0.880603	0.960725	0.673277	0.0250266	0.0180246	0.0144062	0.200534	0.423955	9.42595e-05	20	35	RPS3;LARP4	RPS3;PCBP1
chr12	57749278	57749312	ENST00000257910	TSPAN31	+	protein_coding	3'UTR	6	13	0.00099706	0.867817	0.887464	0.147589	0.0901162	0.332988	0.00133319	0.00107889	0.10884	0.405043	0.530471	0.0942329	20	35	RPS3;LARP4	RPS3;PCBP1
chr12	57749279	57749459	ENST00000257904	CDK4	-	protein_coding	CDS	6;7	21	0.0122943	3.32508e-05	0.000903129	0.898608	0.980525	0.773648	0.025695	0.0141519	0.00118401	0.262925	0.496292	0.000462996	20	45	RPS3;LARP4;EFTUD2;SF3B4;PRPF8	RPS3;PCBP1
chr12	57749314	57749504	ENST00000257910	TSPAN31	+	protein_coding	3'UTR	6	14	0.000863819	0.361105	0.686096	0.126357	0.356723	0.310496	0.00100281	0.000854273	0.577273	0.54935	0.56542	0.691117	28	191	EFTUD2;SF3B4;PRPF8	RPS3
chr12	57749461	57749498	ENST00000257904	CDK4	-	protein_coding	CDS	6	20	0.0110677	0.0680561	0.289992	0.797968	0.976302	0.79779	0.0254624	0.0187327	0.010986	0.222127	0.477049	0.00137345	20	38	PRPF8
chr12	57749500	57750707	ENST00000257904	CDK4	-	protein_coding	CDS	5;6	19	0.0105053	8.36178e-06	0.000303003	0.801799	0.936616	0.479558	0.0213193	0.0131082	0.00343018	0.220053	0.440283	4.87314e-05	20	57		PRPF8;YBX3
chr12	57750708	57750740	ENST00000257904	CDK4	-	protein_coding	CDS	5	18	0.00682316	0.0637405	0.278036	0.901461	0.933542	0.918821	0.0275312	0.0228696	0.0805133	0.334208	0.447278	0.000377729	20	33		YBX3
chr12	57750741	57750936	ENST00000257904	CDK4	-	protein_coding	CDS	4;5	17	0.0133979	7.37522e-07	4.40437e-05	0.768928	0.890255	0.478334	0.0294657	0.0181763	0.00188034	0.207228	0.268628	0.023704	20	39		YBX3
chr12	57750940	57750975	ENST00000257904	CDK4	-	protein_coding	CDS	4	16	0.00798319	0.00301519	0.0310331	0.72888	0.894372	0.645373	0.0259614	0.0229571	0.222413	0.240528	0.27843	0.0587514	20	36
chr12	57750979	57751017	ENST00000257904	CDK4	-	protein_coding	CDS	4	15	0.00697635	0.329429	0.66446	0.896586	0.913584	0.884513	0.0315303	0.0300944	0.64378	0.295122	0.311566	0.542278	20	39
chr12	57751018	57751054	ENST00000257904	CDK4	-	protein_coding	CDS	4	14	0.00984792	0.647492	0.796912	0.717706	0.773189	0.871736	0.0318217	0.0283615	0.168396	0.277588	0.346334	0.161505	20	37
chr12	57751055	57751212	ENST00000257904	CDK4	-	protein_coding	CDS	3;4	13	0.00885628	0.598991	0.783906	0.704029	0.569712	0.674828	0.0282622	0.0261654	0.516205	0.201222	0.247367	0.00594599	20	42	PRPF8;G3BP1
chr12	57751214	57751240	ENST00000257904	CDK4	-	protein_coding	CDS	3	12	0.0108982	0.0530306	0.24684	0.545316	0.512347	0.432679	0.0259102	0.0228461	0.477811	0.242989	0.259095	0.417014	20	27	PRPF8;G3BP1	YBX3
chr12	57751241	57751273	ENST00000257904	CDK4	-	protein_coding	CDS	3	11	0.00850492	0.41275	0.71655	0.82299	0.748105	0.76753	0.0305524	0.0288175	0.605614	0.195284	0.269862	0.0207174	20	33	PRPF8;G3BP1	YBX3
chr12	57751277	57751317	ENST00000257904	CDK4	-	protein_coding	CDS	3	10	0.00862885	0.784752	0.841619	0.711325	0.783956	0.831397	0.0347817	0.0292547	0.119609	0.220325	0.269715	0.0468027	20	41	G3BP1	YBX3
chr12	57751318	57751515	ENST00000257904	CDK4	-	protein_coding	CDS	2;3	9	0.006593	0.083746	0.330221	0.908655	0.916817	0.899508	0.0251962	0.0235711	0.362976	0.30028	0.344922	0.0340915	20	41	G3BP1
chr12	57751516	57751567	ENST00000257904	CDK4	-	protein_coding	CDS	2	8	0.00706568	0.236906	0.581144	0.676522	0.803783	0.699724	0.025768	0.0238571	0.340241	0.205518	0.267655	0.045654	20	52	DDX3X	LIN28B
chr12	57751568	57751614	ENST00000257904	CDK4	-	protein_coding	CDS	2	7	0.00828478	0.253317	0.599315	0.787373	0.689799	0.720704	0.0268126	0.0218121	0.0413562	0.270014	0.254109	0.715448	20	47	DDX3X	LIN28B
chr12	57751615	57751650	ENST00000257904	CDK4	-	protein_coding	CDS	2	6	0.00712377	0.0367033	0.192844	0.850909	0.924951	0.839859	0.0222726	0.0209275	0.675218	0.429282	0.483848	0.201184	20	36	DDX3X	DDX3X
chr12	57751653	57751701	ENST00000257904	CDK4	-	protein_coding	CDS	2	5	0.00718729	0.385495	0.701193	0.719724	0.831205	0.808834	0.0334277	0.0326438	0.863414	0.249425	0.248867	0.98462	20	49	LARP4	DDX3X;DDX3X
chr12	57751703	57752188	ENST00000257904	CDK4	-	protein_coding	5'UTR;CDS	1;2	4	0.00679119	0.664034	0.800368	0.672619	0.782247	0.740538	0.031129	0.0289207	0.15166	0.175503	0.220053	0.00955832	20	48	LARP4;DDX3X	DDX3X;DDX3X
chr12	57752189	57752215	ENST00000257904	CDK4	-	protein_coding	5'UTR	1	3	0.00659919	0.65561	0.798726	0.897895	0.869183	0.93933	0.0322009	0.0285852	0.412456	0.325767	0.394745	0.0125116	20	27	DDX3X;RPS3	DDX3X;DDX3X;FTO;GEMIN5
chr12	57752216	57752260	ENST00000257904	CDK4	-	protein_coding	5'UTR	1	2	0.0101493	0.00172328	0.0202354	0.822171	0.950857	0.705368	0.0288062	0.0217035	0.0645903	0.307079	0.438231	0.0088803	20	45	DDX3X;RPS3	DDX3X;FTO;GEMIN5
chr12	57752263	57752310	ENST00000257904	CDK4	-	protein_coding	5'UTR	1	1	0.00868534	0.272382	0.618037	0.6182	0.772532	0.668153	0.0269066	0.0219586	0.0223973	0.212795	0.273375	0.0340968	20	48	DDX3X;RPS3	FTO;GEMIN5
chr12	57782796	57782850	ENST00000652027	TSFM	+	protein_coding	5'UTR;CDS	1	1	0.0188463	0.0782534	0.316939	0.718849	0.0963762	0.215769	0.0342789	0.0255114	0.0618356	0.31176	0.334961	0.464031	20	55	DDX3X;PRPF8	DDX3X
chr12	57782852	57783141	ENST00000652027	TSFM	+	protein_coding	CDS	1;2	2	0.0174504	0.756057	0.829677	0.24007	0.294815	0.300027	0.0333208	0.023057	0.0920932	0.264302	0.366204	0.0605259	20	39	DDX3X;PRPF8	DDX3X;AQR;DDX3X
chr12	57783142	57783183	ENST00000652027	TSFM	+	protein_coding	CDS	2	3	0.0199062	0.0322509	0.176306	0.335923	0.551536	0.247537	0.0377451	0.0269707	0.025468	0.277501	0.302345	0.613154	20	42		DDX3X;DDX3X
chr12	57783184	57783219	ENST00000652027	TSFM	+	protein_coding	CDS	2	4	0.018502	0.0131049	0.0931895	0.648429	0.502424	0.325959	0.032394	0.0239606	0.0458847	0.348203	0.350867	0.940429	20	36		DDX3X
chr12	57783220	57783254	ENST00000652027	TSFM	+	protein_coding	CDS	2	5	0.0197892	0.142301	0.449335	0.112264	0.478296	0.162213	0.032525	0.0331664	0.827294	0.273	0.324815	0.47074	20	35
chr12	57786167	57786205	ENST00000652027	TSFM	+	protein_coding	CDS	3	6	0.0179016	0.336482	0.670015	0.311035	0.744704	0.510309	0.0283891	0.0235342	0.288116	0.299028	0.494304	0.00976401	20	39		AQR
chr12	57786207	57786237	ENST00000652027	TSFM	+	protein_coding	CDS	3	7	0.0174392	0.896911	0.908694	0.0514265	0.298265	0.22676	0.0328626	0.0249869	0.0140398	0.252102	0.354733	0.0220231	20	31
chr12	57786238	57786276	ENST00000652027	TSFM	+	protein_coding	CDS	3	8	0.0164247	0.408772	0.714587	0.352333	0.725169	0.485388	0.0335204	0.0275041	0.150921	0.324503	0.386391	0.269571	20	39		AQR
chr12	57786277	57793020	ENST00000652027	TSFM	+	protein_coding	CDS	3;4;5	9	0.0192552	0.19674	0.53134	0.411994	0.45618	0.33806	0.0336296	0.0193122	0.00353294	0.209231	0.405312	0.000145326	20	173		AQR
chr12	57793021	57793056	ENST00000652027	TSFM	+	protein_coding	CDS	5	10	0.0140361	0.488275	0.749466	0.552575	0.597975	0.668867	0.0308204	0.0247305	0.109475	0.325091	0.378203	0.344689	20	36
chr12	57793062	57796203	ENST00000652027	TSFM	+	protein_coding	CDS	5;6	11	0.0187759	0.201997	0.538224	0.419496	0.279327	0.181692	0.0347083	0.029833	0.295484	0.318907	0.220708	0.0524637	20	39
chr12	57796204	57796256	ENST00000652027	TSFM	+	protein_coding	CDS	6	12	0.0128029	0.0997629	0.367358	0.611092	0.645657	0.540976	0.0294482	0.0248784	0.112655	0.239457	0.34569	0.0201986	20	53
chr12	57796257	57796287	ENST00000652027	TSFM	+	protein_coding	CDS	6	13	0.0156462	2.52142e-05	0.000728561	0.681654	0.825808	0.389902	0.0251925	0.0149786	0.00964705	0.297342	0.508357	0.00146148	20	31
chr12	57796288	57796339	ENST00000652027	TSFM	+	protein_coding	CDS	6	14	0.0173428	0.000183628	0.00352331	0.790639	0.824916	0.56289	0.0342027	0.0236949	0.0301857	0.260194	0.432108	0.0200903	20	52
chr12	57796341	57796371	ENST00000652027	TSFM	+	protein_coding	CDS	6	15	0.0157315	0.00490977	0.0449824	0.489749	0.656863	0.319155	0.0357603	0.0236971	0.00189378	0.239048	0.300618	0.20335	20	31
chr12	57796377	57796421	ENST00000652027	TSFM	+	protein_coding	CDS	6	16	0.0172721	0.0018593	0.0214732	0.65618	0.873279	0.43944	0.0242525	0.00869335	0.000659144	0.320003	0.591744	0.000229101	20	45
chr12	57796423	57796464	ENST00000652027	TSFM	+	protein_coding	CDS	6	17	0.0208023	0.0296445	0.166409	0.704783	0.976109	0.675846	0.0355637	0.0278833	0.0431831	0.321872	0.524921	5.88847e-05	20	42
chr12	57796465	57796510	ENST00000652027	TSFM	+	protein_coding	CDS	6	18	0.0152309	0.0105245	0.0793922	0.586413	0.631707	0.442391	0.0311809	0.0215492	0.0159091	0.263625	0.384009	0.0585724	20	46
chr12	57796512	57796564	ENST00000652027	TSFM	+	protein_coding	CDS	6	19	0.0173432	0.200808	0.536548	0.330936	0.66674	0.452595	0.0384695	0.0350298	0.618228	0.286602	0.306655	0.701151	16	53
chr12	57820150	57820203	ENST00000398073	CTDSP2	-	protein_coding	3'UTR	8	90	0.0155975	0.893505	0.906012	0.766841	0.699511	0.783143	0.0353556	0.031174	0.683601	0.400969	0.460041	0.542774	20	54		UPF1;UPF1
chr12	57820204	57820245	ENST00000398073	CTDSP2	-	protein_coding	3'UTR	8	89	0.00793678	0.680551	0.804864	0.742017	0.755271	0.813464	0.0201473	0.0183891	0.039637	0.417176	0.467489	0.42019	20	42		UPF1
chr12	57820246	57820286	ENST00000398073	CTDSP2	-	protein_coding	3'UTR	8	88	0.0123328	0.235378	0.579344	0.509805	0.50498	0.546375	0.0226874	0.0243425	0.693155	0.360612	0.306918	0.628037	20	41		UPF1
chr12	57820287	57820342	ENST00000398073	CTDSP2	-	protein_coding	3'UTR	8	87	0.0139184	0.86195	0.883613	0.59666	0.575461	0.639226	0.0310342	0.029991	0.79839	0.301379	0.352012	0.325035	20	56		UPF1;UPF1;UPF1
chr12	57820343	57820381	ENST00000398073	CTDSP2	-	protein_coding	3'UTR	8	86	0.010478	0.656932	0.799116	0.784821	0.839651	0.872083	0.0219148	0.0224247	0.759327	0.551874	0.519438	0.48688	20	39
chr12	57820386	57820423	ENST00000398073	CTDSP2	-	protein_coding	3'UTR	8	85	0.0134777	0.835338	0.867204	0.606767	0.556353	0.649844	0.0284445	0.0290231	0.870768	0.38055	0.383286	0.907719	20	38
chr12	57820425	57820462	ENST00000398073	CTDSP2	-	protein_coding	3'UTR	8	84	0.0111467	0.230814	0.574229	0.648817	0.635622	0.562799	0.0245091	0.0258991	0.225089	0.340758	0.310674	0.379976	20	38
chr12	57820463	57820493	ENST00000398073	CTDSP2	-	protein_coding	3'UTR	8	83	0.0133185	0.669351	0.801851	0.454865	0.218552	0.356926	0.0315366	0.0295708	0.622388	0.247961	0.276855	0.126559	20	31
chr12	57820496	57820539	ENST00000398073	CTDSP2	-	protein_coding	3'UTR	8	82	0.0120566	0.194066	0.527622	0.42841	0.500134	0.469203	0.0251716	0.0231981	0.655161	0.295773	0.32295	0.588227	20	44
chr12	57820541	57820585	ENST00000398073	CTDSP2	-	protein_coding	3'UTR	8	81	0.0107332	0.798622	0.847898	0.412538	0.616123	0.661262	0.025786	0.0266844	0.808908	0.280563	0.334811	0.2068	20	45		PUM2;UPF1
chr12	57820586	57820620	ENST00000398073	CTDSP2	-	protein_coding	3'UTR	8	80	0.0126901	0.657585	0.799229	0.300327	0.584977	0.499364	0.0259889	0.0256419	0.923044	0.305536	0.383396	0.0757723	20	35		PUM2;UPF1
chr12	57820621	57820671	ENST00000398073	CTDSP2	-	protein_coding	3'UTR	8	79	0.0114116	0.612669	0.787629	0.0150295	0.415311	0.453597	0.024555	0.0261128	0.334935	0.272675	0.267535	0.899837	20	51
chr12	57820676	57820722	ENST00000398073	CTDSP2	-	protein_coding	3'UTR	8	78	0.012996	0.729836	0.820066	0.581101	0.586802	0.677612	0.0310367	0.0274781	0.535749	0.384141	0.366693	0.795443	20	47
chr12	57820723	57820759	ENST00000398073	CTDSP2	-	protein_coding	3'UTR	8	77	0.00643599	0.718869	0.816251	0.911385	0.926695	0.936264	0.0168563	0.0182284	0.423715	0.612785	0.602435	0.818048	20	37
chr12	57820760	57820806	ENST00000398073	CTDSP2	-	protein_coding	3'UTR	8	76	0.0122387	0.660223	0.799755	0.588702	0.652913	0.694517	0.0228036	0.0266837	0.384752	0.405786	0.40071	0.86471	20	47
chr12	57820812	57821081	ENST00000398073	CTDSP2	-	protein_coding	3'UTR	8	75	0.0119049	0.829522	0.863801	0.626897	0.49972	0.685296	0.021267	0.0241023	0.201595	0.472314	0.474796	0.972448	20	270
chr12	57821083	57821131	ENST00000398073	CTDSP2	-	protein_coding	3'UTR	8	74	0.0156291	0.923448	0.929559	0.343255	0.259795	0.278134	0.0278369	0.0301563	0.499309	0.318845	0.288508	0.357795	20	49		UPF1
chr12	57821132	57821281	ENST00000398073	CTDSP2	-	protein_coding	3'UTR	8	73	0.0110909	0.705288	0.81189	0.65127	0.304646	0.670984	0.0275591	0.0293305	0.692307	0.32305	0.292175	0.325786	20	150		UPF1;IGF2BP2;UPF1
chr12	57821282	57821318	ENST00000398073	CTDSP2	-	protein_coding	3'UTR	8	72	0.00879792	0.589424	0.781178	0.564487	0.489694	0.641299	0.0275626	0.0263879	0.824315	0.205504	0.255717	0.239242	20	37		IGF2BP2
chr12	57821321	57821362	ENST00000398073	CTDSP2	-	protein_coding	3'UTR	8	71	0.00876276	0.307239	0.647838	0.644594	0.706937	0.698553	0.0167791	0.0190275	0.388824	0.387432	0.371872	0.754066	20	42		FAM120A;UPF1
chr12	57821363	57821403	ENST00000398073	CTDSP2	-	protein_coding	3'UTR	8	70	0.0116784	0.164424	0.484891	0.558456	0.698465	0.586412	0.0277076	0.0276753	0.992242	0.293119	0.317062	0.725227	20	41		FAM120A;UPF1;IGF2BP2
chr12	57821404	57821448	ENST00000398073	CTDSP2	-	protein_coding	3'UTR	8	69	0.0076611	0.74387	0.825239	0.697115	0.509642	0.693604	0.0219043	0.0193879	0.49923	0.266095	0.322751	0.248109	20	45		FAM120A;UPF1;IGF2BP2
chr12	57821449	57821484	ENST00000398073	CTDSP2	-	protein_coding	3'UTR	8	68	0.00819166	0.858982	0.881619	0.675352	0.639183	0.721335	0.0207466	0.0221038	0.648379	0.332832	0.337212	0.919501	20	36
chr12	57821486	57821521	ENST00000398073	CTDSP2	-	protein_coding	3'UTR	8	67	0.00737464	0.41107	0.715641	0.847818	0.82789	0.873002	0.0314022	0.0305709	0.769709	0.335007	0.354241	0.491535	20	36		YBX3
chr12	57821523	57821563	ENST00000398073	CTDSP2	-	protein_coding	3'UTR	8	66	0.00604636	0.789108	0.843636	0.821331	0.834453	0.834288	0.0178521	0.0173186	0.679575	0.415078	0.438493	0.382632	20	41		YBX3
chr12	57821565	57821598	ENST00000398073	CTDSP2	-	protein_coding	3'UTR	8	65	0.00759491	0.516635	0.759448	0.861043	0.882717	0.87789	0.0254893	0.0276838	0.495746	0.430265	0.414278	0.467191	20	34
chr12	57821600	57821633	ENST00000398073	CTDSP2	-	protein_coding	3'UTR	8	64	0.00888752	0.646894	0.796823	0.74645	0.783536	0.737543	0.0198897	0.0195225	0.80049	0.421743	0.47643	0.236461	20	34		UPF1
chr12	57821636	57821674	ENST00000398073	CTDSP2	-	protein_coding	3'UTR	8	63	0.00697164	0.766686	0.834149	0.764583	0.687907	0.768196	0.0161436	0.0159839	0.937783	0.441005	0.471263	0.532843	20	39		UPF1;IGF2BP2
chr12	57821675	57821710	ENST00000398073	CTDSP2	-	protein_coding	3'UTR	8	62	0.00879422	0.446425	0.732773	0.815481	0.721129	0.791671	0.0244485	0.0243291	0.952358	0.361137	0.386673	0.382196	20	36		UPF1;IGF2BP2;IGF2BP2;UPF1
chr12	57821713	57821754	ENST00000398073	CTDSP2	-	protein_coding	3'UTR	8	61	0.00961043	0.641633	0.795191	0.680075	0.622371	0.673319	0.0232951	0.0202879	0.140027	0.328015	0.369121	0.264679	20	42		IGF2BP2;UPF1
chr12	57821755	57821787	ENST00000398073	CTDSP2	-	protein_coding	3'UTR	8	60	0.0153879	0.0612034	0.271295	0.317717	0.321859	0.18115	0.0263626	0.0272633	0.777938	0.274091	0.284758	0.874088	20	33		IGF2BP2
chr12	57821788	57822087	ENST00000398073	CTDSP2	-	protein_coding	3'UTR	8	59	0.0080327	0.735577	0.822264	0.685676	0.52348	0.791669	0.021271	0.0189687	0.205226	0.31259	0.362496	0.195526	20	300		LIN28B;UPF1;METAP2;LIN28B;LIN28B;UPF1;PCBP1
chr12	57822089	57822128	ENST00000398073	CTDSP2	-	protein_coding	3'UTR	8	58	0.00813614	0.713792	0.814496	0.920011	0.835313	0.896412	0.017601	0.0179935	0.810951	0.499396	0.488985	0.846291	20	40		PCBP1
chr12	57822145	57822177	ENST00000398073	CTDSP2	-	protein_coding	3'UTR	8	57	0.00976451	0.676382	0.803932	0.735859	0.858035	0.842826	0.0202837	0.0188081	0.252222	0.499223	0.437562	0.124905	20	33		PCBP1
chr12	57822178	57822205	ENST00000398073	CTDSP2	-	protein_coding	3'UTR	8	56	0.0105404	0.775586	0.837801	0.640169	0.61622	0.633818	0.0172358	0.0181146	0.748685	0.522215	0.55812	0.404174	20	28
chr12	57822207	57822254	ENST00000398073	CTDSP2	-	protein_coding	3'UTR	8	55	0.010488	0.298935	0.641192	0.604476	0.812678	0.690825	0.0209711	0.0216095	0.763371	0.454468	0.425487	0.665399	20	48
chr12	57822258	57822292	ENST00000398073	CTDSP2	-	protein_coding	3'UTR	8	54	0.0127489	0.833353	0.865984	0.303124	0.345678	0.345697	0.0183397	0.022336	0.11665	0.318879	0.359617	0.520778	20	35
chr12	57822293	57822373	ENST00000398073	CTDSP2	-	protein_coding	3'UTR	8	53	0.0128958	0.576586	0.777017	0.387379	0.379854	0.535185	0.0261511	0.025967	0.961778	0.34266	0.352331	0.836576	20	81	RBFOX2
chr12	57822374	57822423	ENST00000398073	CTDSP2	-	protein_coding	3'UTR	8	52	0.0131429	0.0741579	0.306426	0.374887	0.569937	0.281864	0.0230643	0.0232962	0.952743	0.312287	0.296217	0.597566	20	50	RBFOX2;PTBP1	IGF2BP2;UPF1
chr12	57822426	57822472	ENST00000398073	CTDSP2	-	protein_coding	3'UTR	8	51	0.0138372	0.783037	0.840859	0.486647	0.268249	0.415259	0.0235186	0.0258234	0.453419	0.316307	0.299976	0.745039	20	47	PTBP1	IGF2BP2;UPF1
chr12	57822473	57822515	ENST00000398073	CTDSP2	-	protein_coding	3'UTR	8	50	0.0106334	0.113158	0.395511	0.384278	0.306837	0.326908	0.0206033	0.0214442	0.67425	0.314077	0.281151	0.197069	20	43		METAP2
chr12	57822516	57822562	ENST00000398073	CTDSP2	-	protein_coding	3'UTR	8	49	0.0092198	0.578099	0.777607	0.539844	0.442996	0.554082	0.0210516	0.0180025	0.162975	0.322532	0.343722	0.331615	20	47		METAP2;YBX3
chr12	57822563	57822594	ENST00000398073	CTDSP2	-	protein_coding	3'UTR	8	48	0.0105051	0.520557	0.760697	0.676621	0.65775	0.682626	0.020521	0.0206191	0.971509	0.461551	0.445176	0.657395	20	32		YBX3
chr12	57822599	57822669	ENST00000398073	CTDSP2	-	protein_coding	3'UTR	8	47	0.0112217	0.0407429	0.206693	0.585088	0.507548	0.582034	0.0260905	0.0266062	0.900838	0.307497	0.295397	0.825	20	71
chr12	57822670	57822770	ENST00000398073	CTDSP2	-	protein_coding	3'UTR	8	46	0.0104792	0.61486	0.78822	0.77784	0.799903	0.780398	0.022718	0.0211448	0.62462	0.49993	0.512096	0.624279	20	101		UPF1
chr12	57822771	57822818	ENST00000398073	CTDSP2	-	protein_coding	3'UTR	8	45	0.00789874	0.585421	0.78005	0.766987	0.78721	0.79179	0.0224604	0.0216074	0.772333	0.364398	0.377421	0.71027	20	48
chr12	57822819	57822867	ENST00000398073	CTDSP2	-	protein_coding	3'UTR	8	44	0.00847222	0.792717	0.845153	0.746281	0.561159	0.782199	0.0319205	0.0318578	0.990407	0.279728	0.270253	0.782766	20	49
chr12	57822868	57822910	ENST00000398073	CTDSP2	-	protein_coding	3'UTR	8	43	0.00621122	0.596877	0.783347	0.91524	0.802834	0.892979	0.0251943	0.0241949	0.73692	0.357361	0.394769	0.176999	20	43
chr12	57822912	57822948	ENST00000398073	CTDSP2	-	protein_coding	3'UTR	8	42	0.00647842	0.759486	0.831113	0.877769	0.848192	0.883007	0.020565	0.0203277	0.859052	0.419989	0.483039	0.0929106	20	37	RBM15	IGF2BP2
chr12	57822949	57822998	ENST00000398073	CTDSP2	-	protein_coding	3'UTR	8	41	0.00730442	0.583953	0.779501	0.818393	0.808053	0.79783	0.0205618	0.0177629	0.21133	0.374171	0.400394	0.445681	20	50	RBM15;YBX3	IGF2BP2;YBX3
chr12	57823001	57823036	ENST00000398073	CTDSP2	-	protein_coding	3'UTR	8	40	0.0102468	0.478401	0.745631	0.729549	0.805423	0.753096	0.0249159	0.0235973	0.534642	0.414639	0.43997	0.501461	20	36	YBX3	YBX3
chr12	57823037	57823106	ENST00000398073	CTDSP2	-	protein_coding	3'UTR	8	39	0.00917914	0.484397	0.748068	0.75837	0.783824	0.731763	0.015548	0.0188059	0.0843338	0.496856	0.490069	0.814003	20	70	YBX3	YBX3;RBM15
chr12	57823109	57823149	ENST00000398073	CTDSP2	-	protein_coding	3'UTR	8	38	0.00705863	0.646233	0.796614	0.81186	0.77323	0.780697	0.0126339	0.00936167	0.00211855	0.531185	0.647506	0.209851	20	41	RBM15	RBM15
chr12	57823150	57823239	ENST00000398073	CTDSP2	-	protein_coding	3'UTR	8	37	0.0128141	0.824245	0.860822	0.501037	0.556246	0.632524	0.0286587	0.0251449	0.269166	0.330652	0.374874	0.359676	20	90	RBM15	UPF1;UPF1
chr12	57823240	57823276	ENST00000398073	CTDSP2	-	protein_coding	3'UTR	8	36	0.00713495	0.527066	0.762866	0.846001	0.666612	0.82664	0.0215254	0.0199569	0.546321	0.389131	0.450223	0.111288	20	37		UPF1;UPF1
chr12	57823277	57823318	ENST00000398073	CTDSP2	-	protein_coding	3'UTR	8	35	0.00773527	0.58577	0.780152	0.66383	0.678339	0.675898	0.0230107	0.0225323	0.822486	0.27613	0.292889	0.462247	20	42	DDX55;SUB1	UPF1;EIF4G2;APOBEC3C;FUS;IGF2BP1;TARDBP;UPF1;DDX6;AKAP1
chr12	57823320	57823397	ENST00000398073	CTDSP2	-	protein_coding	3'UTR	8	34	0.0102363	0.432736	0.726266	0.797858	0.798255	0.849946	0.0413394	0.0362214	0.375943	0.272604	0.266203	0.782062	20	78	DDX55;SUB1	EIF4G2;APOBEC3C;FUS;IGF2BP1;TARDBP;UPF1;DDX6;AKAP1
chr12	57823398	57823426	ENST00000398073	CTDSP2	-	protein_coding	3'UTR	8	33	0.00982834	0.0369897	0.193809	0.799229	0.701551	0.694664	0.0267723	0.0266	0.963611	0.327752	0.271474	0.050668	20	29		YBX3
chr12	57823427	57823468	ENST00000398073	CTDSP2	-	protein_coding	3'UTR	8	32	0.009767	0.0647353	0.280808	0.729571	0.729541	0.669775	0.0288633	0.026811	0.534163	0.293087	0.27819	0.476507	20	42		YBX3
chr12	57823470	57823502	ENST00000398073	CTDSP2	-	protein_coding	3'UTR	8	31	0.00803907	0.612574	0.787593	0.688005	0.580872	0.666519	0.029433	0.0280597	0.729643	0.21124	0.249955	0.0256511	20	33
chr12	57823503	57823539	ENST00000398073	CTDSP2	-	protein_coding	3'UTR	8	30	0.00734647	0.196615	0.531194	0.712086	0.704755	0.740581	0.0238076	0.0228142	0.734582	0.305379	0.27809	0.307517	20	37		METAP2;RBM15
chr12	57823541	57823577	ENST00000398073	CTDSP2	-	protein_coding	3'UTR	8	29	0.00991854	0.703337	0.811263	0.653404	0.707735	0.7238	0.0255103	0.0223492	0.333766	0.318886	0.35926	0.313564	20	37		METAP2;RBM15;RBM15
chr12	57823578	57823613	ENST00000398073	CTDSP2	-	protein_coding	CDS;3'UTR	8	28	0.00756843	0.37149	0.692826	0.916136	0.879363	0.900363	0.0202946	0.0203417	0.978183	0.50072	0.539797	0.114847	20	36		RBM15
chr12	57823616	57823652	ENST00000398073	CTDSP2	-	protein_coding	CDS	8	27	0.0091873	0.638714	0.794472	0.609367	0.601474	0.702633	0.0254672	0.0240999	0.691774	0.260257	0.301597	0.0934781	20	37
chr12	57823655	57823693	ENST00000398073	CTDSP2	-	protein_coding	CDS	8	26	0.00908712	0.139108	0.443913	0.559334	0.494379	0.556318	0.0282248	0.0302214	0.601922	0.188389	0.214334	0.387273	20	39
chr12	57823695	57823915	ENST00000398073	CTDSP2	-	protein_coding	CDS	7;8	25	0.00741343	0.156172	0.472249	0.835341	0.828032	0.79258	0.0212823	0.0178304	0.131934	0.361389	0.461105	0.0154313	20	45
chr12	57823916	57823949	ENST00000398073	CTDSP2	-	protein_coding	CDS	7	24	0.00669153	0.667368	0.801252	0.910639	0.954182	0.944249	0.0271916	0.0256392	0.697685	0.420917	0.477029	0.291229	20	34
chr12	57823951	57823985	ENST00000398073	CTDSP2	-	protein_coding	CDS	7	23	0.00808685	0.280303	0.625188	0.731481	0.868395	0.769799	0.0261191	0.0227088	0.355792	0.252986	0.346502	0.00528802	20	35
chr12	57823987	57824029	ENST00000398073	CTDSP2	-	protein_coding	CDS	7	22	0.00843934	0.0325993	0.177548	0.786335	0.859385	0.732984	0.0239249	0.0215404	0.336403	0.298953	0.349017	0.147673	20	43		FXR2
chr12	57824030	57824079	ENST00000398073	CTDSP2	-	protein_coding	CDS	7	21	0.00654531	0.920466	0.92718	0.586563	0.541473	0.677227	0.022866	0.01925	0.320637	0.25166	0.294134	0.111726	20	50		FXR2
chr12	57824080	57824250	ENST00000398073	CTDSP2	-	protein_coding	CDS	6;7	20	0.00662216	0.713092	0.814182	0.730728	0.538348	0.737482	0.0230225	0.0205422	0.308598	0.223563	0.260669	0.455748	20	34		FXR2
chr12	57824257	57824306	ENST00000398073	CTDSP2	-	protein_coding	CDS	6	19	0.00860621	0.597159	0.783385	0.797452	0.791661	0.772902	0.0244032	0.0212931	0.367466	0.338619	0.403819	0.0580879	20	50
chr12	57824307	57826374	ENST00000398073	CTDSP2	-	protein_coding	CDS	5;6	18	0.0092532	0.468715	0.741853	0.567569	0.569006	0.602307	0.0279644	0.0248208	0.297929	0.236241	0.23674	0.97677	20	42	DROSHA;SF3A3;DGCR8;DGCR8;DGCR8;DGCR8;DGCR8;DGCR8;DGCR8;DGCR8;DROSHA;AQR	DGCR8;DGCR8;AQR
chr12	57826375	57827002	ENST00000398073	CTDSP2	-	protein_coding	CDS	4;5	17	0.00974654	0.710102	0.813273	0.36462	0.58856	0.586638	0.0330562	0.029554	0.445951	0.19301	0.228085	0.600013	20	35	AQR;PRPF8	SF3B4;PRPF8
chr12	57827003	57827046	ENST00000398073	CTDSP2	-	protein_coding	CDS	4	16	0.00906713	0.748172	0.82665	0.674689	0.604675	0.718084	0.0262169	0.024319	0.497084	0.284738	0.323828	0.184279	20	44	PRPF8	PRPF8
chr12	57827049	57827083	ENST00000398073	CTDSP2	-	protein_coding	CDS	4	15	0.0122064	0.680513	0.804859	0.659768	0.403752	0.545449	0.0329242	0.0271836	0.0926617	0.260979	0.25865	0.944722	20	35		YBX3
chr12	57827086	57827570	ENST00000398073	CTDSP2	-	protein_coding	CDS	3;4	14	0.0108671	0.260663	0.606741	0.636224	0.510982	0.560598	0.0264653	0.0239743	0.39735	0.295412	0.312008	0.63888	20	31	SF3B4;PRPF8;BUD13;AQR	YBX3;SF3B4;YBX3;AQR;YBX3;YBX3
chr12	57827572	57829464	ENST00000398073	CTDSP2	-	protein_coding	CDS	2;3	13	0.0119376	0.270243	0.61605	0.483208	0.446213	0.442917	0.030046	0.0252192	0.0623491	0.246234	0.27811	0.254225	20	36	BUD13;AQR;AQR;PRPF8	AQR;YBX3
chr12	57829466	57829503	ENST00000398073	CTDSP2	-	protein_coding	CDS	2	12	0.0131232	0.333961	0.668079	0.564546	0.610686	0.580438	0.0302149	0.0273812	0.255776	0.296509	0.319739	0.656801	20	38		YBX3
chr12	57829506	57829550	ENST00000398073	CTDSP2	-	protein_coding	CDS	2	11	0.0124917	0.870499	0.889296	0.540585	0.333928	0.527757	0.0254629	0.0204738	0.0369476	0.342882	0.395271	0.244062	20	45		YBX3
chr12	57829552	57829585	ENST00000398073	CTDSP2	-	protein_coding	CDS	2	10	0.0120183	0.255085	0.601235	0.71014	0.681939	0.668788	0.0273999	0.0257885	0.679588	0.349141	0.307913	0.406606	20	34
chr12	57829586	57846395	ENST00000398073	CTDSP2	-	protein_coding	CDS	1;2	9	0.0141605	0.499892	0.753661	0.421057	0.45686	0.471058	0.0251558	0.0275036	0.491954	0.316634	0.311301	0.806609	20	35
chr12	57846397	57846429	ENST00000398073	CTDSP2	-	protein_coding	CDS	1	8	0.00972901	0.666964	0.801169	0.564241	0.812323	0.801281	0.0290182	0.0263577	0.330326	0.339159	0.360889	0.579516	20	33
chr12	57846430	57846468	ENST00000398073	CTDSP2	-	protein_coding	5'UTR;CDS	1	7	0.0108008	0.221516	0.562863	0.481408	0.485549	0.417944	0.0193269	0.0168569	0.336819	0.282366	0.386276	0.0328779	20	39
chr12	57846469	57846497	ENST00000398073	CTDSP2	-	protein_coding	5'UTR	1	6	0.0106802	0.427786	0.724129	0.348155	0.646453	0.614887	0.0206963	0.0144524	0.0105848	0.365087	0.414643	0.17864	20	29
chr12	57846498	57846524	ENST00000398073	CTDSP2	-	protein_coding	5'UTR	1	5	0.00851753	0.169393	0.492292	0.663502	0.668738	0.658625	0.0180596	0.0129082	0.0446156	0.335667	0.422016	0.0544748	20	27
chr12	57846526	57846576	ENST00000398073	CTDSP2	-	protein_coding	5'UTR	1	4	0.0139307	0.694198	0.808743	0.556771	0.54955	0.629048	0.0376628	0.0338242	0.463296	0.271953	0.296059	0.466123	20	51	DDX3X	DDX3X;GEMIN5;PUM2
chr12	57846577	57846616	ENST00000398073	CTDSP2	-	protein_coding	5'UTR	1	3	0.00976499	0.194392	0.528036	0.722229	0.775612	0.747356	0.0213438	0.0183099	0.503849	0.442484	0.444357	0.969457	20	40	DDX3X	DDX3X;GEMIN5;PUM2;PUM2
chr12	57846617	57846655	ENST00000398073	CTDSP2	-	protein_coding	5'UTR	1	2	0.0117272	0.214526	0.554329	0.714883	0.633458	0.57175	0.0230527	0.0169235	0.0979329	0.381307	0.367346	0.723041	20	39	DDX3X	DDX3X;GEMIN5
chr12	57846660	57846697	ENST00000398073	CTDSP2	-	protein_coding	5'UTR	1	1	0.0116845	0.336169	0.669899	0.493959	0.357458	0.440556	0.0287606	0.0258993	0.588867	0.270534	0.286809	0.734699	20	38	DDX3X
chr12	63779909	63779951	ENST00000261234	RXYLT1	+	protein_coding	5'UTR	1	1	0.0134116	0.172445	0.496999	0.389715	0.658773	0.481721	0.0328057	0.0258642	0.069466	0.277012	0.287525	0.794177	20	43		DDX3X
chr12	63779952	63780001	ENST00000261234	RXYLT1	+	protein_coding	5'UTR;CDS	1	2	0.0196553	0.00542243	0.0484727	0.370414	0.471203	0.26158	0.0400358	0.0242814	0.000445577	0.206475	0.296887	0.00639046	20	50		DDX3X
chr12	63780002	63780036	ENST00000261234	RXYLT1	+	protein_coding	CDS	1	3	0.0204683	0.111869	0.393062	0.376726	0.326456	0.274737	0.0379142	0.0252846	0.0898717	0.263422	0.355942	0.0930969	20	35		DDX3X
chr12	63780037	63780078	ENST00000261234	RXYLT1	+	protein_coding	CDS	1	4	0.0124554	0.179495	0.507394	0.497972	0.577166	0.526697	0.0185644	0.0127329	0.0535989	0.399113	0.455753	0.509806	20	42
chr12	63780079	63780120	ENST00000261234	RXYLT1	+	protein_coding	CDS	1	5	0.0178588	0.423313	0.721778	0.480651	0.395341	0.313378	0.029127	0.0196664	0.0124734	0.335659	0.443934	0.0136372	20	42
chr12	63780122	63781048	ENST00000261234	RXYLT1	+	protein_coding	CDS	1;2	6	0.0140799	0.3848	0.700691	0.460147	0.543939	0.580636	0.0348234	0.0268818	0.0855659	0.274644	0.326433	0.240077	20	38
chr12	63781049	63781070	ENST00000261234	RXYLT1	+	protein_coding	CDS	2	7	0.0158022	0.379567	0.697599	0.801686	0.508105	0.570456	0.0271442	0.0262185	0.756526	0.348295	0.4286	0.300915	10	22
chr12	64404502	64404540	ENST00000332707	XPOT	+	protein_coding	5'UTR	1	1	0.0112064	0.830991	0.864662	0.557343	0.250671	0.546056	0.0222241	0.0190464	0.0772902	0.329254	0.392381	0.0736461	20	39	DDX3X;DDX3X	FXR2;FMR1
chr12	64404541	64404585	ENST00000332707	XPOT	+	protein_coding	5'UTR	1	2	0.00938086	0.0902596	0.345967	0.647421	0.448801	0.425378	0.019911	0.0152193	0.0257308	0.298053	0.332838	0.442445	20	45	DDX3X	FMR1;DDX3X;FXR2;FMR1
chr12	64404586	64404620	ENST00000332707	XPOT	+	protein_coding	5'UTR	1	3	0.00856273	0.601531	0.784555	0.814698	0.705515	0.771301	0.0265545	0.0215983	0.0144081	0.270231	0.351091	0.140655	20	35	DDX3X	DDX3X;FXR2;FMR1;DDX3X
chr12	64404622	64404657	ENST00000332707	XPOT	+	protein_coding	5'UTR	1	4	0.00792154	0.483099	0.747554	0.709986	0.728882	0.724904	0.023574	0.0185183	0.0058939	0.257473	0.347854	0.0708092	20	36	DDX3X	DDX3X;FXR2;FMR1;DDX3X
chr12	64404659	64404705	ENST00000332707	XPOT	+	protein_coding	5'UTR	1	5	0.00919509	0.505963	0.755988	0.535153	0.690436	0.684704	0.0346898	0.0287785	0.106384	0.208616	0.269799	0.0622175	20	47	DDX3X;DDX3X	FXR2;FMR1;DDX3X
chr12	64404707	64404744	ENST00000332707	XPOT	+	protein_coding	5'UTR	1	6	0.0109438	0.0766177	0.31275	0.639866	0.68326	0.600865	0.0254316	0.0168567	0.0121941	0.2186	0.335011	0.013925	20	38	DDX3X	FMR1;FMR1
chr12	64404745	64404796	ENST00000332707	XPOT	+	protein_coding	5'UTR	1	7	0.00937737	0.842037	0.87117	0.700343	0.784663	0.799803	0.0299169	0.0240359	0.141965	0.204839	0.349942	0.00525028	20	52	DDX3X;PRPF4	FMR1;GTF2F1
chr12	64404798	64420173	ENST00000332707	XPOT	+	protein_coding	5'UTR;CDS	1;2;7	8	0.0127979	0.349247	0.6781	0.299604	0.412123	0.295026	0.0326795	0.0294467	0.0914746	0.208082	0.230014	0.493003	20	674	PRPF4;AQR;AQR;GRWD1;BCLAF1;BCLAF1;BCLAF1;LIN28B;BCLAF1;LIN28B;LIN28B;BCLAF1;LIN28B	GTF2F1;AQR;AQR;AQR;YBX3;YBX3;LIN28B;LIN28B;LIN28B;LIN28B;LIN28B;LIN28B;IGF2BP1;FXR1;IGF2BP1
chr12	64420176	64420231	ENST00000332707	XPOT	+	protein_coding	CDS	7	9	0.0138643	0.566835	0.774224	0.543962	0.494159	0.455354	0.0295537	0.0239032	0.0912742	0.238128	0.355852	0.0286651	20	56	BCLAF1	FXR1;IGF2BP1
chr12	64420234	64420371	ENST00000332707	XPOT	+	protein_coding	CDS	7;8	10	0.0123705	0.427741	0.724115	0.328163	0.56202	0.469394	0.0288221	0.0249698	0.46272	0.2838	0.290055	0.877182	20	40	BCLAF1
chr12	64420375	64420413	ENST00000332707	XPOT	+	protein_coding	CDS	8	11	0.0122393	0.0579833	0.261992	0.65005	0.37653	0.448372	0.0336164	0.0322045	0.692471	0.216718	0.252508	0.450833	20	39
chr12	64420419	64420459	ENST00000332707	XPOT	+	protein_coding	CDS	8	12	0.0113624	0.677039	0.804116	0.128521	0.381289	0.321724	0.0315153	0.0300094	0.533876	0.196216	0.187286	0.842126	20	41	BCLAF1	FXR1;PUM2
chr12	64420462	64420512	ENST00000332707	XPOT	+	protein_coding	CDS	8	13	0.0139768	0.614568	0.788195	0.562507	0.468663	0.657792	0.0390358	0.0344283	0.397636	0.208682	0.265861	0.233311	20	51	BCLAF1	FXR1;PUM2
chr12	64420513	64421268	ENST00000332707	XPOT	+	protein_coding	CDS	8;9	14	0.0086934	0.455006	0.736316	0.83122	0.907286	0.870882	0.0233974	0.0218929	0.635156	0.459239	0.558257	0.0821507	20	43	BCLAF1	FXR1;PUM2
chr12	64421269	64421319	ENST00000332707	XPOT	+	protein_coding	CDS	9	15	0.0113188	0.554215	0.770803	0.655354	0.499609	0.597342	0.0337313	0.0309775	0.394399	0.227946	0.267253	0.389026	20	51		FXR1
chr12	64421322	64423023	ENST00000332707	XPOT	+	protein_coding	CDS	9;10	16	0.0117758	0.603014	0.784856	0.502496	0.199148	0.527824	0.0267578	0.0259642	0.710598	0.336049	0.318822	0.807762	20	169		SF3B4;U2AF2
chr12	64423024	64423200	ENST00000332707	XPOT	+	protein_coding	CDS	10;11	17	0.0113959	0.853442	0.878252	0.268971	0.339398	0.492366	0.0253067	0.0229775	0.0968473	0.308781	0.279043	0.67835	20	39		SF3B4;U2AF2
chr12	64423203	64423237	ENST00000332707	XPOT	+	protein_coding	CDS	11	18	0.0124963	0.763259	0.83266	0.728653	0.5308	0.726215	0.0325573	0.0313878	0.60561	0.355787	0.361397	0.891503	20	35	BCLAF1
chr12	64423238	64424633	ENST00000332707	XPOT	+	protein_coding	CDS	11;12	19	0.013691	0.663873	0.800356	0.431634	0.417392	0.339881	0.0304347	0.0244552	0.178613	0.240068	0.263331	0.245316	20	42	BCLAF1	AQR;SF3B4
chr12	64424634	64430175	ENST00000332707	XPOT	+	protein_coding	CDS	12;17	20	0.0155947	0.564689	0.773812	0.163845	0.486956	0.399166	0.0318489	0.0262932	0.0748067	0.268165	0.356179	0.259192	20	647	PRPF8;BCLAF1;PRPF8;SF3B4;U2AF2;PRPF8;BCLAF1;BCLAF1;BCLAF1;BCLAF1	YBX3;YBX3;SRSF1;U2AF1;DDX24;FXR1;PUM2
chr12	64430176	64434605	ENST00000332707	XPOT	+	protein_coding	CDS	17;20	21	0.0105825	0.632745	0.792882	0.616726	0.641152	0.709432	0.0227578	0.0192642	0.197569	0.417412	0.463783	0.459131	20	687	BCLAF1;BCLAF1;PRPF8;BCLAF1;BCLAF1	LIN28B;YBX3;YBX3;RBM15;DDX24;DDX24;IGF2BP1
chr12	64434606	64434835	ENST00000332707	XPOT	+	protein_coding	CDS	20;21	22	0.0114089	0.397683	0.708275	0.66739	0.475974	0.564289	0.0287753	0.0254388	0.20212	0.283032	0.314027	0.640794	20	60
chr12	64434836	64448484	ENST00000332707	XPOT	+	protein_coding	CDS;3'UTR	21;25	23	0.0131408	0.841486	0.870845	0.599876	0.619059	0.740695	0.0318542	0.0334756	0.511591	0.260956	0.317679	0.366613	20	631	PRPF8;U2AF1;U2AF2;SUB1	SF3B4;SF3B4;U2AF2;GPKOW;U2AF1
chr12	64448486	64448519	ENST00000332707	XPOT	+	protein_coding	3'UTR	25	24	0.0137926	0.0329597	0.178762	0.50821	0.541048	0.453099	0.0217283	0.0220818	0.907003	0.395317	0.405223	0.943567	14	34
chr12	64610528	64610573	ENST00000542104	RASSF3	+	protein_coding	5'UTR	1	1	0.0115728	0.458932	0.737804	0.443391	0.291162	0.391687	0.0182904	0.0134863	0.00700433	0.375605	0.418715	0.38154	20	46	DDX3X;DDX3X
chr12	64610574	64610607	ENST00000542104	RASSF3	+	protein_coding	5'UTR	1	2	0.0119455	0.361256	0.68617	0.166634	0.406054	0.188098	0.0174621	0.011387	0.15591	0.451876	0.361883	0.166748	20	34	DDX3X
chr12	64610609	64610644	ENST00000542104	RASSF3	+	protein_coding	5'UTR;CDS	1	3	0.0145818	0.580917	0.778566	0.431043	0.668679	0.434981	0.0266434	0.023298	0.146421	0.366376	0.42543	0.0807405	20	36	DDX3X;GRWD1
chr12	64610646	64610684	ENST00000542104	RASSF3	+	protein_coding	CDS	1	4	0.0166019	0.52559	0.762259	0.369923	0.523964	0.395662	0.0277189	0.0289799	0.520644	0.309656	0.335053	0.488046	20	39	GRWD1
chr12	64610685	64694912	ENST00000542104	RASSF3	+	protein_coding	CDS;3'UTR	1;5	5	0.0145732	0.535206	0.765085	0.639568	0.530359	0.55462	0.024212	0.0237756	0.92469	0.393362	0.45706	0.114247	20	665	GRWD1;GRWD1
chr12	64694913	64695247	ENST00000542104	RASSF3	+	protein_coding	3'UTR	5	6	0.0157042	0.584841	0.779899	0.396636	0.474036	0.372957	0.0263922	0.028094	0.360998	0.339259	0.365372	0.539787	20	335
chr12	64695249	64695290	ENST00000542104	RASSF3	+	protein_coding	3'UTR	5	7	0.00943536	0.740709	0.824062	0.676378	0.672207	0.774915	0.0255497	0.0225307	0.523643	0.417517	0.419939	0.973536	20	42
chr12	64695291	64695362	ENST00000542104	RASSF3	+	protein_coding	3'UTR	5	8	0.0107611	0.644404	0.796072	0.581382	0.469604	0.639579	0.0316785	0.0297183	0.541587	0.26383	0.268453	0.927317	20	72
chr12	64695363	64695399	ENST00000542104	RASSF3	+	protein_coding	3'UTR	5	9	0.0118875	0.157784	0.474827	0.515215	0.601326	0.402794	0.0264941	0.0266995	0.92652	0.263399	0.303171	0.311659	20	37
chr12	64695400	64695455	ENST00000542104	RASSF3	+	protein_coding	3'UTR	5	10	0.0166731	0.750493	0.827525	0.392999	0.264154	0.450003	0.0388175	0.0360181	0.590962	0.298619	0.280714	0.692976	20	56
chr12	64695457	64695894	ENST00000542104	RASSF3	+	protein_coding	3'UTR	5	11	0.0189731	0.364788	0.688238	0.291275	0.700169	0.419097	0.0327138	0.0296536	0.341136	0.38381	0.340471	0.509062	20	438		UPF1;UPF1
chr12	64695895	64695949	ENST00000542104	RASSF3	+	protein_coding	3'UTR	5	12	0.0111474	0.574057	0.776155	0.50638	0.573539	0.630241	0.0302289	0.030756	0.775743	0.293586	0.291318	0.963054	20	55
chr12	64695950	64695997	ENST00000542104	RASSF3	+	protein_coding	3'UTR	5	13	0.00928345	0.914102	0.922143	0.442367	0.400456	0.632331	0.0306611	0.0298667	0.755338	0.251845	0.212692	0.275048	20	48
chr12	64695998	64696046	ENST00000542104	RASSF3	+	protein_coding	3'UTR	5	14	0.00914602	0.547529	0.769129	0.776842	0.780233	0.790112	0.0244277	0.02328	0.810697	0.38802	0.382945	0.626588	20	49	PTBP1;PCBP2;PCBP2	PTBP1
chr12	64696050	64696094	ENST00000542104	RASSF3	+	protein_coding	3'UTR	5	15	0.0110461	0.559647	0.772294	0.516454	0.508711	0.543082	0.0196604	0.0229187	0.0879699	0.382344	0.316782	0.100412	25	45	PTBP1;PCBP2	PTBP1
chr12	64713581	64713601	ENST00000258145	GNS	-	protein_coding	3'UTR	14	85	0.0135663	0.000130942	0.00270141	0.716358	0.699968	0.355529	0.0190193	0.0192985	0.896765	0.379806	0.420953	0.444986	11	21
chr12	64713602	64713654	ENST00000258145	GNS	-	protein_coding	3'UTR	14	84	0.012773	0.661567	0.80001	0.660435	0.5954	0.72697	0.0255564	0.0296425	0.317501	0.401921	0.331078	0.0840762	20	53
chr12	64713655	64713683	ENST00000258145	GNS	-	protein_coding	3'UTR	14	83	0.0168542	0.813878	0.855323	0.289887	0.256528	0.435267	0.0328483	0.0298613	0.425591	0.290106	0.306939	0.735783	20	29
chr12	64713685	64713726	ENST00000258145	GNS	-	protein_coding	3'UTR	14	82	0.0131236	0.773542	0.836943	0.490574	0.36049	0.56119	0.0299025	0.0268501	0.462701	0.335162	0.322409	0.721164	20	42
chr12	64713732	64714017	ENST00000258145	GNS	-	protein_coding	3'UTR	14	81	0.00888579	0.796213	0.84677	0.966702	0.968703	0.984569	0.0314233	0.0319314	0.911956	0.516747	0.559808	0.247145	20	286
chr12	64714020	64714055	ENST00000258145	GNS	-	protein_coding	3'UTR	14	80	0.00873076	0.390615	0.704065	0.855668	0.872912	0.889015	0.0221605	0.0231757	0.580163	0.429688	0.523831	0.00738351	20	36
chr12	64714056	64714092	ENST00000258145	GNS	-	protein_coding	3'UTR	14	79	0.00704218	0.519504	0.760393	0.638366	0.794513	0.785849	0.0181629	0.0151281	0.0954547	0.481918	0.4928	0.821265	20	37
chr12	64714096	64714144	ENST00000258145	GNS	-	protein_coding	3'UTR	14	78	0.00820588	0.600901	0.784407	0.846287	0.79899	0.887532	0.0273846	0.0272098	0.968776	0.427018	0.387541	0.141756	20	49
chr12	64714145	64714192	ENST00000258145	GNS	-	protein_coding	3'UTR	14	77	0.0106427	0.638065	0.794243	0.556532	0.757423	0.741209	0.0244408	0.0248038	0.903608	0.376578	0.390782	0.700244	20	48
chr12	64714195	64714530	ENST00000258145	GNS	-	protein_coding	3'UTR	14	76	0.0141425	0.357496	0.683707	0.61036	0.550669	0.550953	0.0263012	0.0267111	0.94108	0.393911	0.369333	0.713076	20	336		UPF1
chr12	64714533	64714575	ENST00000258145	GNS	-	protein_coding	3'UTR	14	75	0.0131315	0.270295	0.61607	0.671474	0.497952	0.643442	0.0271217	0.0311684	0.19318	0.356247	0.354086	0.973736	20	43
chr12	64714576	64714630	ENST00000258145	GNS	-	protein_coding	3'UTR	14	74	0.0105572	0.312272	0.652086	0.726692	0.717501	0.669163	0.0197754	0.0163531	0.0052619	0.507367	0.482753	0.156492	20	55
chr12	64714631	64714666	ENST00000258145	GNS	-	protein_coding	3'UTR	14	73	0.00961436	0.712443	0.813943	0.607225	0.490262	0.692114	0.0201347	0.0173748	0.292673	0.446029	0.44005	0.907874	20	36
chr12	64714667	64714881	ENST00000258145	GNS	-	protein_coding	3'UTR	14	72	0.0123929	0.464575	0.740084	0.559347	0.598453	0.589474	0.0235469	0.0226023	0.787031	0.352679	0.419701	0.271417	20	215
chr12	64714883	64714923	ENST00000258145	GNS	-	protein_coding	3'UTR	14	71	0.0108395	0.363127	0.68745	0.659302	0.50818	0.554839	0.029347	0.0261928	0.334203	0.25832	0.3139	0.0172708	20	41
chr12	64714924	64714963	ENST00000258145	GNS	-	protein_coding	3'UTR	14	70	0.010224	0.665423	0.800749	0.745646	0.682833	0.714967	0.0268246	0.026451	0.875561	0.344394	0.335999	0.721773	20	40
chr12	64714964	64715008	ENST00000258145	GNS	-	protein_coding	3'UTR	14	69	0.0129142	0.772321	0.836432	0.630899	0.557506	0.652827	0.0291305	0.0292286	0.983211	0.309308	0.319385	0.810494	20	45
chr12	64715009	64715052	ENST00000258145	GNS	-	protein_coding	3'UTR	14	68	0.00993083	0.529665	0.763473	0.611652	0.702576	0.643517	0.0275335	0.026584	0.803449	0.315458	0.268046	0.211599	20	44		UPF1
chr12	64715053	64715117	ENST00000258145	GNS	-	protein_coding	3'UTR	14	67	0.0113813	0.70931	0.813079	0.292992	0.343502	0.344823	0.0257838	0.0247007	0.477951	0.230856	0.292472	0.405461	20	65		UPF1;FAM120A
chr12	64715128	64715172	ENST00000258145	GNS	-	protein_coding	3'UTR	14	66	0.0107409	0.694119	0.808733	0.248788	0.588052	0.544729	0.0272116	0.0259082	0.436729	0.262067	0.320447	0.017396	20	45	UPF1	FAM120A;UPF1
chr12	64715173	64715207	ENST00000258145	GNS	-	protein_coding	3'UTR	14	65	0.00898215	0.455345	0.736363	0.499887	0.410014	0.477936	0.0197116	0.0166549	0.195654	0.270781	0.340451	0.276044	20	35	UPF1	UPF1
chr12	64715212	64715249	ENST00000258145	GNS	-	protein_coding	3'UTR	14	64	0.0098579	0.204313	0.541269	0.861518	0.743367	0.75636	0.0221645	0.0227607	0.75291	0.445316	0.413163	0.114823	20	38		UPF1
chr12	64715250	64715288	ENST00000258145	GNS	-	protein_coding	3'UTR	14	63	0.00749131	0.532086	0.764045	0.678289	0.64265	0.683629	0.0171265	0.0161686	0.405515	0.391586	0.329863	0.208202	20	39
chr12	64715289	64715326	ENST00000258145	GNS	-	protein_coding	3'UTR	14	62	0.00749722	0.649832	0.797467	0.735269	0.776002	0.790712	0.0164582	0.0158504	0.519929	0.465114	0.510264	0.0104108	20	38
chr12	64715327	64715376	ENST00000258145	GNS	-	protein_coding	3'UTR	14	61	0.00957202	0.192628	0.525704	0.665876	0.752108	0.62007	0.0168012	0.0201782	0.177227	0.4482	0.471691	0.423198	20	50
chr12	64715377	64715412	ENST00000258145	GNS	-	protein_coding	3'UTR	14	60	0.010908	0.27876	0.623729	0.740593	0.700729	0.729271	0.029275	0.0310231	0.368523	0.328987	0.324789	0.876642	20	36
chr12	64715413	64715450	ENST00000258145	GNS	-	protein_coding	3'UTR	14	59	0.00711032	0.541054	0.766865	0.645516	0.618068	0.606444	0.0120689	0.0113843	0.560202	0.416759	0.470621	0.387963	20	38
chr12	64715453	64715489	ENST00000258145	GNS	-	protein_coding	3'UTR	14	58	0.0100201	0.776533	0.838157	0.701139	0.803992	0.797772	0.027442	0.0274293	0.991142	0.383938	0.417744	0.542373	20	37	FAM120A	UPF1
chr12	64715492	64715539	ENST00000258145	GNS	-	protein_coding	3'UTR	14	57	0.00668869	0.752056	0.828077	0.745329	0.748055	0.795972	0.0165616	0.0149216	0.307989	0.421325	0.364318	0.297133	20	48	FAM120A	UPF1;UPF1;FAM120A
chr12	64715540	64715577	ENST00000258145	GNS	-	protein_coding	3'UTR	14	56	0.00938314	0.646945	0.796827	0.542159	0.803229	0.742759	0.023611	0.022922	0.851831	0.324467	0.316539	0.796654	20	38	UPF1	UPF1;FAM120A
chr12	64715578	64715625	ENST00000258145	GNS	-	protein_coding	3'UTR	14	55	0.0136222	0.77618	0.838022	0.531576	0.540386	0.633585	0.0317134	0.0278295	0.301483	0.337619	0.343477	0.932706	20	48	UPF1	UPF1;FAM120A
chr12	64715626	64715666	ENST00000258145	GNS	-	protein_coding	3'UTR	14	54	0.00913448	0.627947	0.791713	0.644616	0.618622	0.649662	0.0200806	0.017366	0.256988	0.385874	0.421359	0.359982	20	41
chr12	64715667	64715714	ENST00000258145	GNS	-	protein_coding	3'UTR	14	53	0.00927198	0.579663	0.778197	0.671337	0.698218	0.779818	0.0213437	0.0241292	0.531653	0.371434	0.347728	0.527535	20	48
chr12	64715717	64715843	ENST00000258145	GNS	-	protein_coding	3'UTR	14	52	0.0153842	0.566389	0.774121	0.301068	0.402092	0.377965	0.0265391	0.0238698	0.677202	0.294436	0.412592	0.00100505	20	127
chr12	64715847	64715892	ENST00000258145	GNS	-	protein_coding	3'UTR	14	51	0.00904087	0.868153	0.887716	0.664276	0.72883	0.730279	0.0260663	0.0251389	0.760546	0.350694	0.33307	0.306432	20	46	UPF1
chr12	64715895	64715930	ENST00000258145	GNS	-	protein_coding	3'UTR	14	50	0.0096164	0.593194	0.782085	0.597279	0.453971	0.595806	0.0257218	0.0226574	0.438711	0.252262	0.286329	0.498568	20	36	UPF1
chr12	64715931	64715968	ENST00000258145	GNS	-	protein_coding	3'UTR	14	49	0.00789953	0.300656	0.642636	0.918021	0.893687	0.901286	0.0257739	0.0249966	0.773646	0.386305	0.421667	0.372491	20	38	UPF1
chr12	64715969	64716006	ENST00000258145	GNS	-	protein_coding	3'UTR	14	48	0.00660875	0.870454	0.889264	0.539962	0.709317	0.752909	0.0226649	0.022916	0.809576	0.287105	0.311453	0.198266	20	38	UPF1
chr12	64716007	64716047	ENST00000258145	GNS	-	protein_coding	3'UTR	14	47	0.00619959	0.609467	0.786704	0.700973	0.781225	0.809392	0.0193971	0.0166048	0.212753	0.354054	0.384182	0.390461	20	41	UPF1
chr12	64716049	64716087	ENST00000258145	GNS	-	protein_coding	3'UTR	14	46	0.0104101	0.802989	0.850071	0.493524	0.471589	0.47187	0.0273737	0.0275484	0.957436	0.248438	0.274491	0.129647	20	39
chr12	64716088	64716137	ENST00000258145	GNS	-	protein_coding	3'UTR	14	45	0.00998845	0.149963	0.46223	0.581672	0.838622	0.603512	0.0240246	0.0224263	0.478276	0.35386	0.359891	0.765623	20	50
chr12	64716138	64716407	ENST00000258145	GNS	-	protein_coding	3'UTR	14	44	0.0134443	0.404554	0.712354	0.285633	0.428537	0.387458	0.0250725	0.0273085	0.53199	0.316742	0.279792	0.481797	20	270	IGF2BP1;UPF1	YBX3
chr12	64716408	64716454	ENST00000258145	GNS	-	protein_coding	3'UTR	14	43	0.0129849	0.563833	0.773683	0.350637	0.197868	0.269185	0.0263059	0.023892	0.440138	0.311069	0.260336	0.263769	20	47	UPF1
chr12	64716455	64716503	ENST00000258145	GNS	-	protein_coding	3'UTR	14	42	0.00905065	0.765294	0.833681	0.7435	0.660553	0.723864	0.0227058	0.0228475	0.946552	0.325199	0.383909	0.336816	20	49	LARP4
chr12	64716506	64716553	ENST00000258145	GNS	-	protein_coding	3'UTR	14	41	0.00757049	0.456931	0.736978	0.681711	0.409476	0.624311	0.02411	0.0233721	0.730066	0.270348	0.28772	0.482487	20	48	LARP4
chr12	64716556	64716597	ENST00000258145	GNS	-	protein_coding	3'UTR	14	40	0.0088748	0.678523	0.804424	0.794919	0.675823	0.783403	0.0224983	0.0255419	0.465504	0.407004	0.369771	0.366151	20	42	LARP4;LIN28B
chr12	64716598	64716641	ENST00000258145	GNS	-	protein_coding	3'UTR	14	39	0.00779051	0.676308	0.803895	0.831479	0.764294	0.824399	0.0156143	0.0172033	0.401707	0.481908	0.46723	0.768154	20	44	LIN28B
chr12	64716642	64716685	ENST00000258145	GNS	-	protein_coding	3'UTR	14	38	0.00805711	0.643667	0.795913	0.55686	0.59797	0.615236	0.0238613	0.0225313	0.560864	0.29247	0.293964	0.961836	20	44
chr12	64716689	64716727	ENST00000258145	GNS	-	protein_coding	3'UTR	14	37	0.0105158	0.802813	0.849989	0.726837	0.545015	0.695918	0.0254427	0.0221714	0.322029	0.371097	0.366096	0.776328	20	39
chr12	64716729	64716757	ENST00000258145	GNS	-	protein_coding	CDS;3'UTR	14	36	0.0149941	0.0136533	0.0959617	0.494329	0.595472	0.33227	0.0299282	0.0197252	0.0102211	0.276832	0.319414	0.335158	20	29
chr12	64716762	64716800	ENST00000258145	GNS	-	protein_coding	CDS	14	35	0.0162428	0.199909	0.535298	0.534344	0.477916	0.485017	0.0362055	0.0273728	0.0476752	0.236588	0.291006	0.0691284	20	39	SND1	SND1
chr12	64716803	64720044	ENST00000258145	GNS	-	protein_coding	CDS	13;14	34	0.0188159	0.00105611	0.0139551	0.709733	0.804505	0.510759	0.0288576	0.016755	0.00314858	0.326958	0.534047	0.00651743	20	40	SND1;SND1	SND1;SND1
chr12	64720045	64720090	ENST00000258145	GNS	-	protein_coding	CDS	13	33	0.0194145	0.0301516	0.168474	0.540649	0.750811	0.531748	0.0369783	0.0253701	0.0111296	0.254716	0.356964	0.0980202	20	46	SND1	SND1;SND1
chr12	64720091	64720123	ENST00000258145	GNS	-	protein_coding	CDS	13	32	0.0171033	0.00530876	0.0477162	0.503721	0.515486	0.104849	0.0369457	0.0325836	0.341621	0.21747	0.250925	0.188827	20	33	SND1	SND1
chr12	64720124	64720151	ENST00000258145	GNS	-	protein_coding	CDS	13	31	0.0159014	0.103051	0.374678	0.329836	0.751377	0.388058	0.0316643	0.0212364	0.0151635	0.211922	0.361344	0.0060714	20	28	SND1	SND1
chr12	64720153	64721613	ENST00000258145	GNS	-	protein_coding	CDS	12;13	30	0.0143903	0.00253375	0.0272176	0.321383	0.547875	0.102922	0.0315795	0.0260893	0.17674	0.212388	0.286785	0.00485241	20	49	SND1	SND1
chr12	64721617	64721663	ENST00000258145	GNS	-	protein_coding	CDS	12	29	0.0160377	0.00318126	0.032309	0.488431	0.508792	0.305224	0.0340252	0.0237529	0.110286	0.217611	0.325572	0.0630713	20	47
chr12	64721665	64721704	ENST00000258145	GNS	-	protein_coding	CDS	12	28	0.0155546	0.135929	0.438336	0.19675	0.320081	0.057791	0.0334583	0.0298996	0.548591	0.215032	0.254527	0.151402	20	40		SND1
chr12	64721705	64723039	ENST00000258145	GNS	-	protein_coding	CDS	11;12	27	0.0141137	0.213902	0.553553	0.320295	0.479207	0.263934	0.0311279	0.0238549	0.248562	0.228996	0.295828	0.155861	20	35	PRPF8;SND1
chr12	64723040	64723077	ENST00000258145	GNS	-	protein_coding	CDS	11	26	0.0169026	0.0935447	0.353671	0.394065	0.284948	0.0369514	0.0343957	0.0260324	0.0578775	0.221451	0.260995	0.238972	20	38	PRPF8;SND1	SND1
chr12	64723078	64728963	ENST00000258145	GNS	-	protein_coding	CDS	10;11	25	0.0137749	0.290535	0.634095	0.50701	0.77915	0.586177	0.0323159	0.024322	0.00893341	0.316295	0.349286	0.0980407	20	44	SND1	SND1
chr12	64728964	64729002	ENST00000258145	GNS	-	protein_coding	CDS	10	24	0.0135252	0.26195	0.608078	0.503283	0.351671	0.413377	0.0336282	0.0283115	0.14696	0.255501	0.280339	0.394872	20	39
chr12	64729004	64729047	ENST00000258145	GNS	-	protein_coding	CDS	10	23	0.0165231	0.105426	0.379656	0.383787	0.548667	0.458109	0.0358472	0.0307924	0.127249	0.247944	0.339782	0.00294478	20	44
chr12	64729054	64737025	ENST00000258145	GNS	-	protein_coding	CDS	9;10	22	0.0161063	0.782531	0.840623	0.295994	0.352851	0.450742	0.0352867	0.0264527	0.0695966	0.26952	0.292148	0.779187	20	26		SND1
chr12	64737027	64737077	ENST00000258145	GNS	-	protein_coding	CDS	9	21	0.0193412	0.201319	0.537214	0.311913	0.326553	0.294411	0.0351631	0.0231788	0.0133903	0.259695	0.353468	0.0122646	20	51		SND1;SND1
chr12	64737078	64743261	ENST00000258145	GNS	-	protein_coding	CDS	6;9	20	0.0172045	0.354946	0.681838	0.348538	0.592758	0.381581	0.0343405	0.0260904	0.026913	0.248341	0.386516	0.00177615	20	353		SND1;SND1;SND1
chr12	64743262	64743300	ENST00000258145	GNS	-	protein_coding	CDS	6	19	0.0126576	0.053391	0.247875	0.799211	0.582568	0.52979	0.0299596	0.0283072	0.504298	0.277479	0.32266	0.393924	20	39
chr12	64743304	64744849	ENST00000258145	GNS	-	protein_coding	CDS	5;6	18	0.0148587	0.023674	0.1424	0.288401	0.537518	0.102688	0.0396494	0.0316758	0.0277656	0.159117	0.237187	0.0117597	20	46	BCLAF1
chr12	64744850	64744885	ENST00000258145	GNS	-	protein_coding	CDS	5	17	0.0163597	0.407345	0.713901	0.358005	0.324978	0.385527	0.040965	0.0295066	0.169879	0.229161	0.272848	0.194541	20	36	BCLAF1	SND1
chr12	64744886	64745687	ENST00000258145	GNS	-	protein_coding	CDS	4;5	16	0.0133434	0.0543206	0.250761	0.505949	0.486917	0.245356	0.0306974	0.0244516	0.157586	0.244669	0.260533	0.818717	20	51	BCLAF1;SND1	SND1
chr12	64745688	64745723	ENST00000258145	GNS	-	protein_coding	CDS	4	15	0.0182042	0.0161891	0.108674	0.762794	0.508937	0.267294	0.0384819	0.0284242	0.021994	0.233675	0.233484	0.995061	20	36	SND1
chr12	64747713	64747760	ENST00000258145	GNS	-	protein_coding	CDS	3	14	0.013149	0.0684457	0.291072	0.490827	0.721987	0.473502	0.0255973	0.0244244	0.651767	0.302304	0.386261	0.00528838	20	48
chr12	64747762	64747790	ENST00000258145	GNS	-	protein_coding	CDS	3	13	0.0126074	0.273295	0.618898	0.513823	0.705311	0.601049	0.0322285	0.0250857	0.0180161	0.234301	0.360844	0.00500579	20	29
chr12	64747791	64747831	ENST00000258145	GNS	-	protein_coding	CDS	3	12	0.0156081	0.394762	0.706405	0.340258	0.0315146	0.197879	0.0356936	0.0259221	0.0467506	0.221713	0.267446	0.113446	20	41
chr12	64747833	64747861	ENST00000258145	GNS	-	protein_coding	CDS	3	11	0.0153846	0.0754757	0.309959	0.364294	0.308111	0.237201	0.0390103	0.0325805	0.242432	0.19315	0.203798	0.617298	20	29
chr12	64747862	64747893	ENST00000258145	GNS	-	protein_coding	CDS	3	10	0.0120018	0.0813036	0.324482	0.633755	0.578287	0.520671	0.0286143	0.0249189	0.13474	0.322523	0.336825	0.585579	20	32
chr12	64747894	64752723	ENST00000258145	GNS	-	protein_coding	CDS	2;3	9	0.0106576	0.33615	0.669886	0.537713	0.664974	0.594371	0.0268218	0.0206971	0.124153	0.268236	0.329825	0.155178	20	51
chr12	64752725	64752753	ENST00000258145	GNS	-	protein_coding	CDS	2	8	0.0144242	0.134371	0.435777	0.511272	0.612752	0.455453	0.0306144	0.0311442	0.735426	0.26155	0.289771	0.341679	20	29
chr12	64752754	64759116	ENST00000258145	GNS	-	protein_coding	CDS	1;2	7	0.0142747	0.192687	0.525736	0.504033	0.210806	0.142148	0.0354406	0.0279802	0.125328	0.228545	0.214254	0.723209	20	36	RPS3
chr12	64759117	64759155	ENST00000258145	GNS	-	protein_coding	CDS	1	6	0.0122895	0.0769237	0.31366	0.431284	0.631433	0.468176	0.029765	0.0241603	0.0944758	0.270152	0.276063	0.899832	20	39	RPS3;DDX3X
chr12	64759163	64759214	ENST00000258145	GNS	-	protein_coding	CDS	1	5	0.0121182	0.179415	0.507259	0.636513	0.732387	0.647494	0.0227171	0.0140332	0.00664081	0.366689	0.408469	0.680213	20	52	RPS3;DDX3X;DDX3X
chr12	64759215	64759246	ENST00000258145	GNS	-	protein_coding	CDS	1	4	0.014559	0.1703	0.493757	0.575463	0.640271	0.511532	0.0280106	0.0195618	0.0322907	0.321751	0.430376	0.0200915	20	32	DDX3X;RPS3
chr12	64759249	64759286	ENST00000258145	GNS	-	protein_coding	5'UTR;CDS	1	3	0.0158959	0.0654951	0.283002	0.633268	0.299723	0.272682	0.0337804	0.0216519	0.0142059	0.25105	0.269692	0.624889	20	38	DDX3X;RPS3
chr12	64759288	64759321	ENST00000258145	GNS	-	protein_coding	5'UTR	1	2	0.0150212	0.74692	0.826346	0.551748	0.402436	0.523904	0.029535	0.0180195	0.00294063	0.332968	0.347437	0.834636	20	34	RPS3	RBM15
chr12	64759322	64759364	ENST00000258145	GNS	-	protein_coding	5'UTR	1	1	0.0172343	0.11977	0.408356	0.460362	0.59861	0.467919	0.03888	0.0260309	0.00112702	0.239612	0.294206	0.297525	20	43	RPS3;DDX3X	RBM15
chr12	65170074	65170108	ENST00000308330	LEMD3	+	protein_coding	CDS	1	1	0.0182151	0.409036	0.714637	0.220575	0.297106	0.267788	0.0303526	0.0286889	0.737775	0.313284	0.360507	0.302714	20	35
chr12	65170109	65170144	ENST00000308330	LEMD3	+	protein_coding	CDS	1	2	0.0110851	0.157225	0.474157	0.549746	0.775034	0.573188	0.0184904	0.0154767	0.0183437	0.391388	0.563662	0.0473144	20	36
chr12	65170146	65170175	ENST00000308330	LEMD3	+	protein_coding	CDS	1	3	0.0171616	0.164521	0.485037	0.527935	0.477592	0.406004	0.0358865	0.0332252	0.448278	0.254189	0.323466	0.0734585	20	30
chr12	65170176	65170221	ENST00000308330	LEMD3	+	protein_coding	CDS	1	4	0.0133931	0.023784	0.142843	0.656021	0.657768	0.592248	0.0270851	0.0211982	0.151392	0.330823	0.391612	0.322365	20	46
chr12	65170222	65170264	ENST00000308330	LEMD3	+	protein_coding	CDS	1	5	0.0160259	0.138217	0.44248	0.521697	0.449805	0.31493	0.031181	0.0243961	0.0819898	0.27234	0.335331	0.0315738	20	43	G3BP1;PPIG
chr12	65170268	65170308	ENST00000308330	LEMD3	+	protein_coding	CDS	1	6	0.0137197	0.0856847	0.33495	0.495138	0.360196	0.288557	0.0313051	0.0242722	0.116111	0.213144	0.29203	0.0284128	20	41	G3BP1;PPIG	UCHL5
chr12	65170310	65170351	ENST00000308330	LEMD3	+	protein_coding	CDS	1	7	0.0179682	7.9424e-05	0.00181634	0.654695	0.882363	0.368112	0.0287573	0.0201197	0.0305452	0.355499	0.534079	0.00353972	20	42	G3BP1;PPIG	UCHL5
chr12	65170352	65170430	ENST00000308330	LEMD3	+	protein_coding	CDS	1	8	0.0179664	0.626205	0.791248	0.201083	0.495262	0.380593	0.0344574	0.0312012	0.58611	0.333581	0.32377	0.856333	20	79		UCHL5
chr12	65170432	65238503	ENST00000308330	LEMD3	+	protein_coding	CDS	1;5	9	0.0178439	0.324466	0.660786	0.502032	0.604168	0.47611	0.0286648	0.0166075	0.00920515	0.341454	0.490964	0.00283645	20	862		UCHL5;UCHL5;RBM15;RBM15;RBM15;ZNF622;KHSRP;KHSRP;KHSRP;KHSRP
chr12	65238507	65238577	ENST00000308330	LEMD3	+	protein_coding	CDS	5	10	0.016026	0.567573	0.774285	0.533144	0.640372	0.592905	0.0281691	0.0238815	0.225956	0.332708	0.492614	0.0414755	26	71
chr12	65278754	65278790	ENST00000308259	MSRB3	+	protein_coding	5'UTR	1	1	0.0129417	0.554922	0.770928	0.344966	0.411259	0.377384	0.0267719	0.0213748	0.163615	0.274041	0.317449	0.142403	20	37
chr12	65278791	65278823	ENST00000308259	MSRB3	+	protein_coding	5'UTR	1	2	0.0105511	0.191872	0.524595	0.457973	0.448364	0.473127	0.0190435	0.0121964	0.0519302	0.37131	0.408004	0.413973	20	33
chr12	65278825	65326834	ENST00000308259	MSRB3	+	protein_coding	5'UTR;CDS	1;3	3	0.0131762	0.856092	0.879825	0.515375	0.542074	0.624511	0.0282647	0.0199896	0.0273443	0.289385	0.365797	0.268346	20	177
chr12	65326838	65326875	ENST00000308259	MSRB3	+	protein_coding	CDS	3	4	0.0158757	0.776605	0.838192	0.353712	0.508764	0.514734	0.0326641	0.0257002	0.028815	0.323514	0.397707	0.00307274	20	38
chr12	65326876	65464358	ENST00000308259	MSRB3	+	protein_coding	CDS;3'UTR	3;7	5	0.0158197	0.434103	0.726739	0.328162	0.439924	0.425595	0.0283518	0.0230055	0.0646162	0.301208	0.405782	0.0395852	20	1468
chr12	65464361	65464409	ENST00000308259	MSRB3	+	protein_coding	3'UTR	7	6	0.0115548	0.390963	0.704238	0.728943	0.871461	0.780745	0.0288721	0.0296259	0.880886	0.393091	0.431685	0.297924	20	49
chr12	65464410	65464455	ENST00000308259	MSRB3	+	protein_coding	3'UTR	7	7	0.00758057	0.650273	0.797487	0.710988	0.700826	0.790424	0.0183607	0.0162565	0.398059	0.483508	0.455511	0.177416	24	46
chr12	66123119	66123179	ENST00000266604	LLPH	-	protein_coding	3'UTR	3	11	0.0099377	0.725577	0.818514	0.429248	0.579779	0.705592	0.0196644	0.0204774	0.743826	0.475849	0.480936	0.890182	23	61
chr12	66123180	66123218	ENST00000266604	LLPH	-	protein_coding	3'UTR	3	10	0.00804946	0.372992	0.693767	0.91445	0.910882	0.909528	0.0186806	0.0200283	0.49718	0.634535	0.63053	0.900765	20	39
chr12	66123220	66123261	ENST00000266604	LLPH	-	protein_coding	3'UTR	3	9	0.0128097	0.626108	0.791222	0.698044	0.638053	0.657507	0.0238105	0.0201015	0.297671	0.496896	0.474422	0.710845	20	42
chr12	66123263	66123302	ENST00000266604	LLPH	-	protein_coding	3'UTR	3	8	0.0128276	0.00120532	0.0154319	0.760991	0.768514	0.645893	0.0211986	0.0219922	0.509688	0.484292	0.402689	0.0906323	20	40
chr12	66123303	66128898	ENST00000266604	LLPH	-	protein_coding	CDS;3'UTR	2;3	7	0.0136796	0.337789	0.67095	0.380842	0.461364	0.396071	0.0217891	0.0244978	0.276629	0.376467	0.338644	0.361265	20	719
chr12	66128899	66128932	ENST00000266604	LLPH	-	protein_coding	CDS	2	6	0.0115916	0.676359	0.803925	0.523367	0.551364	0.669784	0.0334306	0.0314451	0.206648	0.259386	0.320015	0.535431	20	34
chr12	66128933	66128987	ENST00000266604	LLPH	-	protein_coding	CDS	2	5	0.0105756	0.470077	0.742459	0.748671	0.653076	0.772287	0.0340771	0.0317784	0.716823	0.2943	0.316548	0.68978	20	55
chr12	66128994	66129029	ENST00000266604	LLPH	-	protein_coding	CDS	2	4	0.0116334	0.285209	0.629425	0.687761	0.613689	0.644318	0.0390571	0.0374898	0.778913	0.197775	0.22994	0.27959	20	36
chr12	66129030	66129058	ENST00000266604	LLPH	-	protein_coding	CDS	2	3	0.0109898	0.109701	0.388602	0.605649	0.659884	0.580615	0.0264066	0.0228215	0.02077	0.308229	0.356057	0.289778	20	29
chr12	66129059	66129098	ENST00000266604	LLPH	-	protein_coding	CDS	2	2	0.016591	2.60752e-05	0.000747552	0.87626	0.595979	0.147577	0.0366013	0.0319937	0.224432	0.246724	0.212764	0.518884	20	40
chr12	66129099	66130745	ENST00000266604	LLPH	-	protein_coding	5'UTR;CDS	1;2	1	0.00974827	0.523823	0.761773	0.382041	0.467201	0.494687	0.0343952	0.0286167	0.00175021	0.163408	0.205901	0.379631	20	56
chr12	67281914	67281951	ENST00000545606	CAND1	+	protein_coding	CDS	2	1	0.01872	0.0643588	0.279764	0.554309	0.240771	0.192401	0.0409861	0.0329876	0.0618581	0.216155	0.2103	0.912663	20	38	FXR2
chr12	67281954	67281994	ENST00000545606	CAND1	+	protein_coding	CDS	2	2	0.0105045	0.765809	0.833861	0.426259	0.21835	0.594507	0.0313754	0.0267657	0.267736	0.251087	0.264162	0.684396	20	41	FXR2
chr12	67281995	67282038	ENST00000545606	CAND1	+	protein_coding	CDS	2	3	0.0129282	0.357573	0.683724	0.448548	0.38951	0.435739	0.0312772	0.0279678	0.514222	0.250395	0.281332	0.393279	20	44	FXR2
chr12	67282042	67295077	ENST00000545606	CAND1	+	protein_coding	CDS	2;3;4	4	0.0153692	0.410521	0.715385	0.358717	0.290458	0.300106	0.0343201	0.0271286	0.0166936	0.260125	0.297955	0.682887	20	212	FXR2;G3BP1;BCLAF1	LIN28B;AQR
chr12	67295080	67295111	ENST00000545606	CAND1	+	protein_coding	CDS	4	5	0.0139923	0.298556	0.640843	0.42872	0.723685	0.473897	0.0307496	0.0247145	0.072385	0.227009	0.368741	0.0620595	20	32	BCLAF1
chr12	67295116	67297410	ENST00000545606	CAND1	+	protein_coding	CDS	4;5	6	0.0148851	0.550429	0.769948	0.732665	0.894237	0.79267	0.0271016	0.0240066	0.355595	0.360231	0.568779	0.00125877	20	45
chr12	67297413	67297455	ENST00000545606	CAND1	+	protein_coding	CDS	5	7	0.0164705	0.090543	0.346551	0.50384	0.566796	0.448202	0.0365728	0.0275444	0.0434164	0.223157	0.334584	0.0490523	20	43	PPIG	FXR1
chr12	67297456	67302572	ENST00000545606	CAND1	+	protein_coding	CDS	5;7;8	8	0.0180767	0.00941974	0.0731936	0.577349	0.704431	0.416758	0.0320825	0.0201537	0.0328691	0.303906	0.43475	0.0119615	20	710	PPIG;BCLAF1;BCLAF1;BCLAF1;BCLAF1;BCLAF1;BCLAF1;BCLAF1;BCLAF1	FXR1;YBX3;UCHL5;FXR2
chr12	67302573	67302607	ENST00000545606	CAND1	+	protein_coding	CDS	8	9	0.0138606	0.34282	0.674196	0.515954	0.619386	0.564735	0.0316548	0.0295479	0.573449	0.277212	0.348842	0.23878	20	35	BCLAF1
chr12	67302608	67304632	ENST00000545606	CAND1	+	protein_coding	CDS	8;9	10	0.013375	0.559671	0.772303	0.692172	0.552993	0.662718	0.0252094	0.0171965	0.0400414	0.280814	0.506091	0.00799936	20	36
chr12	67304633	67304662	ENST00000545606	CAND1	+	protein_coding	CDS	9	11	0.0146236	0.619884	0.789649	0.671864	0.428234	0.527982	0.0305705	0.0289467	0.449032	0.338042	0.326486	0.748542	20	30
chr12	67304664	67305555	ENST00000545606	CAND1	+	protein_coding	CDS	9;10	12	0.0193183	0.11427	0.397616	0.382204	0.496949	0.39052	0.0418595	0.03523	0.266581	0.231529	0.353747	0.12735	20	535	G3BP1	YBX3;YBX3;IGF2BP1
chr12	67305556	67305601	ENST00000545606	CAND1	+	protein_coding	CDS	10	13	0.015515	0.000813729	0.0113826	0.5109	0.413286	0.232786	0.0340976	0.022761	0.0299887	0.207318	0.285266	0.121382	20	46
chr12	67305604	67305651	ENST00000545606	CAND1	+	protein_coding	CDS	10	14	0.0110796	0.646721	0.796762	0.576261	0.594526	0.589965	0.0238812	0.0224171	0.409191	0.352676	0.420479	0.0314331	20	48
chr12	67305652	67305692	ENST00000545606	CAND1	+	protein_coding	CDS	10	15	0.0163758	0.157768	0.474802	0.492855	0.414006	0.445735	0.0361471	0.0246585	0.115905	0.243505	0.331575	0.00651938	20	41
chr12	67305694	67306469	ENST00000545606	CAND1	+	protein_coding	CDS	10	16	0.0175355	0.000953535	0.0128886	0.502807	0.49584	0.150829	0.0298015	0.0228257	0.0493327	0.33451	0.376106	0.225677	20	776		LIN28B;YBX3;YBX3
chr12	67306470	67306509	ENST00000545606	CAND1	+	protein_coding	CDS	10	17	0.0165886	0.157408	0.474378	0.422482	0.604908	0.313079	0.0254267	0.0217215	0.350236	0.291983	0.450352	0.0449733	20	40		YBX3
chr12	67306510	67306549	ENST00000545606	CAND1	+	protein_coding	CDS	10	18	0.0201485	0.00506243	0.0460425	0.465137	0.41048	0.195237	0.0355052	0.025805	0.0743404	0.257252	0.358048	0.0187232	20	40		SND1
chr12	67306553	67306587	ENST00000545606	CAND1	+	protein_coding	CDS	10	19	0.0174275	0.111444	0.392196	0.281721	0.487211	0.22658	0.0371079	0.0307656	0.248261	0.233992	0.337961	0.0122736	20	35		SND1
chr12	67306591	67312741	ENST00000545606	CAND1	+	protein_coding	CDS	10;11;15	20	0.0172923	0.0144386	0.100065	0.317816	0.654392	0.193139	0.0296368	0.0284282	0.590718	0.272549	0.334353	0.450725	20	682		PRPF8;FXR1;QKI
chr12	67312743	67313044	ENST00000545606	CAND1	+	protein_coding	CDS;3'UTR	15	21	0.0130766	0.564756	0.773839	0.742464	0.849785	0.786764	0.0214784	0.0219014	0.815832	0.471189	0.527887	0.285356	20	302	SUB1	QKI
chr12	67313045	67313086	ENST00000545606	CAND1	+	protein_coding	3'UTR	15	22	0.0115128	0.195105	0.528963	0.749652	0.800347	0.709789	0.0200604	0.0203801	0.735544	0.568748	0.568228	0.992	20	42
chr12	67313088	67313158	ENST00000545606	CAND1	+	protein_coding	3'UTR	15	23	0.0181262	0.171145	0.49499	0.289011	0.252153	0.221357	0.0291594	0.0309866	0.39026	0.26525	0.352407	0.0726247	28	71	SUB1;FUBP3
chr12	68610949	68610988	ENST00000250559	RAP1B	+	protein_coding	5'UTR	1	1	0.0140136	0.116874	0.402801	0.648776	0.803186	0.671034	0.0252219	0.0234304	0.561064	0.425682	0.483209	0.169409	20	40	DDX3X	DDX3X
chr12	68610989	68611034	ENST00000250559	RAP1B	+	protein_coding	5'UTR	1	2	0.0143118	0.587815	0.7808	0.174763	0.464243	0.445375	0.0334545	0.0258682	0.0200097	0.221479	0.328658	0.0945715	20	46	DDX3X	DDX3X
chr12	68611036	68648738	ENST00000250559	RAP1B	+	protein_coding	5'UTR;CDS	1;2	3	0.0133664	0.0535751	0.248473	0.311305	0.501892	0.26757	0.0384982	0.0323983	0.100684	0.170083	0.205701	0.207486	20	48	DDX3X	DDX3X;HNRNPL;U2AF2
chr12	68648740	68650408	ENST00000250559	RAP1B	+	protein_coding	CDS	2;3	4	0.0165018	0.0291966	0.164673	0.473304	0.643858	0.362257	0.0418616	0.030669	0.0158502	0.22325	0.270718	0.273442	20	51	PRPF8
chr12	68650415	68650450	ENST00000250559	RAP1B	+	protein_coding	CDS	3	5	0.0150214	0.446979	0.732986	0.640532	0.609681	0.60663	0.0371316	0.0363662	0.857647	0.25773	0.327795	0.232396	20	36
chr12	68650452	68654195	ENST00000250559	RAP1B	+	protein_coding	CDS	3;4;5	6	0.0119186	0.336595	0.670101	0.299765	0.362257	0.368945	0.0318893	0.0259671	0.0831037	0.194749	0.250816	0.0154363	20	158		GPKOW;GPKOW
chr12	68654199	68654232	ENST00000250559	RAP1B	+	protein_coding	CDS	5	7	0.0160955	0.0047356	0.0437767	0.72698	0.657973	0.564279	0.03915	0.0318076	0.0941634	0.253697	0.296056	0.238663	20	34
chr12	68654234	68656331	ENST00000250559	RAP1B	+	protein_coding	CDS	5;6	8	0.0120179	0.109731	0.38868	0.561908	0.808317	0.569517	0.0292411	0.0247485	0.170204	0.21064	0.392865	0.000443241	20	45
chr12	68656337	68656377	ENST00000250559	RAP1B	+	protein_coding	CDS	6	9	0.0136434	0.0411475	0.208058	0.707933	0.59536	0.548987	0.0398784	0.0397939	0.986924	0.231179	0.212814	0.653128	20	41
chr12	68656378	68656410	ENST00000250559	RAP1B	+	protein_coding	CDS	6	10	0.0181257	0.0262077	0.152862	0.334223	0.48605	0.17641	0.0313095	0.0199019	0.00803623	0.211275	0.367853	0.0188768	20	33
chr12	68656413	68656444	ENST00000250559	RAP1B	+	protein_coding	CDS	6	11	0.012579	0.000372806	0.00621629	0.71699	0.83887	0.580506	0.0258655	0.0221876	0.445531	0.268796	0.341989	0.177409	20	32
chr12	68656445	68657138	ENST00000250559	RAP1B	+	protein_coding	CDS	6;7	12	0.0129129	0.00652959	0.0556302	0.556787	0.609575	0.478442	0.0302943	0.0262	0.177048	0.300181	0.228827	0.0158761	24	43
chr12	68709298	68710037	ENST00000229179	NUP107	+	protein_coding	CDS	9;10	1	0.0207933	0.00427596	0.0404639	0.330752	0.655198	0.17967	0.0315792	0.0232826	0.0738885	0.262053	0.42279	0.0396351	20	45	PPIG;BCLAF1;PPIG;BCLAF1	BUD13;BUD13;UCHL5
chr12	68710039	68710084	ENST00000229179	NUP107	+	protein_coding	CDS	10	2	0.0160376	0.295552	0.638015	0.168664	0.444145	0.228872	0.0301113	0.0264127	0.373147	0.328137	0.298796	0.452504	20	46	PPIG;BCLAF1	BUD13;UCHL5
chr12	68710085	68713755	ENST00000229179	NUP107	+	protein_coding	CDS	10;11	3	0.016156	0.0194878	0.124209	0.670761	0.390652	0.381497	0.0300141	0.0169807	0.000965703	0.300145	0.396064	0.106787	20	35	PPIG;UCHL5
chr12	68713756	68713801	ENST00000229179	NUP107	+	protein_coding	CDS	11	4	0.0184413	0.000300227	0.00523068	0.776215	0.771513	0.619928	0.0370762	0.0262523	0.0222734	0.313085	0.492123	0.0126788	20	46	PPIG;UCHL5;BCLAF1	ZNF622;KHSRP
chr12	68713804	68715653	ENST00000229179	NUP107	+	protein_coding	CDS	11;12	5	0.0188605	0.0443087	0.218871	0.546391	0.552245	0.393118	0.0344864	0.0253551	0.0877784	0.296557	0.31961	0.703681	20	32	PPIG;UCHL5;BCLAF1;U2AF2	ZNF622;KHSRP
chr12	68715654	68715696	ENST00000229179	NUP107	+	protein_coding	CDS	12	6	0.0264483	0.00250446	0.0269597	0.489723	0.384566	0.126859	0.0397669	0.0262136	0.0100365	0.34434	0.38241	0.404419	20	43	U2AF2;GRWD1
chr12	68715698	68719361	ENST00000229179	NUP107	+	protein_coding	CDS	12;13	7	0.019018	0.0155579	0.105574	0.456793	0.291361	0.09568	0.0367961	0.0292955	0.107589	0.220717	0.278364	0.217229	20	64	GRWD1;BCLAF1;BCLAF1;PPIG	UCHL5;UCHL5;UCHL5
chr12	68719368	68719403	ENST00000229179	NUP107	+	protein_coding	CDS	13	8	0.0178034	0.0308032	0.170881	0.446075	0.215093	0.159464	0.0320258	0.022899	0.0998023	0.234014	0.356361	0.0944612	20	36	PPIG	UCHL5
chr12	68719404	68719585	ENST00000229179	NUP107	+	protein_coding	CDS	13;14	9	0.020226	0.00105048	0.0139015	0.546597	0.219214	-0.154971	0.0344588	0.0290991	0.00124806	0.264159	0.24078	0.469245	20	36	PPIG	UCHL5
chr12	68719588	68719643	ENST00000229179	NUP107	+	protein_coding	CDS	14	10	0.0180564	0.0279092	0.159646	0.543119	0.403156	0.261314	0.0387072	0.0362679	0.626701	0.239151	0.238729	0.984233	20	56
chr12	68719647	68721951	ENST00000229179	NUP107	+	protein_coding	CDS	14;15;16	11	0.0154756	0.490436	0.750379	0.665171	0.305693	0.501933	0.0319977	0.0231089	0.076016	0.259477	0.348655	0.324048	20	179	BCLAF1;BCLAF1;BCLAF1;GRWD1;PPIG	DDX24;AQR
chr12	68721952	68731225	ENST00000229179	NUP107	+	protein_coding	CDS	16;21	12	0.0173845	0.0275433	0.158237	0.435508	0.740744	0.443185	0.031472	0.0264321	0.258448	0.289814	0.42989	0.11364	20	428	PPIG;BCLAF1;BCLAF1;BCLAF1	PRPF8;DDX24;UCHL5
chr12	68731227	68731613	ENST00000229179	NUP107	+	protein_coding	CDS	21;22	13	0.016668	0.210962	0.5499	0.173951	0.532078	0.234751	0.0316719	0.0228556	0.00660064	0.278344	0.324731	0.486146	20	41	BCLAF1
chr12	68731619	68731648	ENST00000229179	NUP107	+	protein_coding	CDS	22	14	0.0120797	0.305855	0.646608	0.734314	0.793571	0.745027	0.0373414	0.0361423	0.68329	0.321047	0.270703	0.21306	20	30
chr12	68731651	68731687	ENST00000229179	NUP107	+	protein_coding	CDS	22	15	0.0135787	0.00522869	0.0471542	0.58009	0.483763	0.31872	0.0365035	0.02978	0.0336913	0.204513	0.247317	0.0676769	20	37	BCLAF1
chr12	68731691	68732641	ENST00000229179	NUP107	+	protein_coding	CDS	22;23	16	0.0115264	0.175688	0.50187	0.588744	0.429986	0.407915	0.035195	0.0314389	0.23629	0.179666	0.248196	0.133999	20	34	BCLAF1
chr12	68732643	68734818	ENST00000229179	NUP107	+	protein_coding	CDS	23;25	17	0.0144298	0.0823815	0.326966	0.748242	0.672873	0.65894	0.0401025	0.0342757	0.145008	0.324953	0.298897	0.3949	20	369	BCLAF1;BCLAF1;BCLAF1;BCLAF1;BCLAF1	DDX24;UCHL5
chr12	68734820	68735265	ENST00000229179	NUP107	+	protein_coding	CDS	25;26	18	0.0145307	0.0104346	0.0789317	0.424799	0.525449	0.175145	0.0253132	0.0230766	0.303949	0.261536	0.366469	0.0749817	20	49	BCLAF1	ZNF622
chr12	68735266	68735316	ENST00000229179	NUP107	+	protein_coding	CDS	26	19	0.016467	0.710254	0.813319	0.534309	0.488114	0.422236	0.0366271	0.033926	0.519038	0.213201	0.325151	0.00260081	20	51	BCLAF1;LSM11;BCLAF1;PPIG	ZNF622;GRWD1;UCHL5
chr12	68735320	68741828	ENST00000229179	NUP107	+	protein_coding	CDS	26;27	20	0.015939	0.011294	0.08362	0.480571	0.81366	0.409383	0.0297334	0.0185474	0.0123983	0.251504	0.46915	0.0120344	17	41	LSM11;BCLAF1;PPIG;PPIG;BCLAF1;LSM11	GRWD1;UCHL5;BUD13;UCHL5
chr12	68809209	68809240	ENST00000539479	MDM2	+	protein_coding	5'UTR;CDS	2	1	0.0136748	0.782237	0.84047	0.526914	0.489884	0.605925	0.0334506	0.031999	0.619456	0.28854	0.319346	0.464371	20	32	AQR;PPIG;PPIG;GRWD1	SF3B4
chr12	68809243	68809279	ENST00000539479	MDM2	+	protein_coding	CDS	2	2	0.0129997	0.494125	0.751682	0.429358	0.411202	0.546829	0.0320933	0.0295083	0.214913	0.267215	0.325318	0.0703393	20	37	PPIG;GRWD1	SF3B4
chr12	68809280	68813572	ENST00000539479	MDM2	+	protein_coding	CDS	2;3	3	0.0137926	0.46183	0.739029	0.209055	0.284348	0.289025	0.0324049	0.0279079	0.0136953	0.22466	0.278584	0.0762277	20	32	PPIG;GRWD1
chr12	68813578	68813615	ENST00000539479	MDM2	+	protein_coding	CDS	3	4	0.0117768	0.563072	0.773409	0.577985	0.409752	0.582422	0.0316321	0.030931	0.815875	0.247827	0.23945	0.657472	20	38	BCLAF1	PRPF8
chr12	68813617	68820326	ENST00000539479	MDM2	+	protein_coding	CDS	3;4;5	5	0.0175198	0.723445	0.817797	0.500222	0.22484	0.33397	0.0307152	0.032857	0.599327	0.284667	0.304619	0.766579	20	148	BCLAF1;AQR;BCLAF1;PPIG;BCLAF1;AQR;AQR;PRPF8	PRPF8;PUM2;AQR;AQR;EFTUD2
chr12	68820327	68820364	ENST00000539479	MDM2	+	protein_coding	CDS	5	6	0.0117179	0.37834	0.69685	0.452969	0.304233	0.456959	0.0312483	0.0277172	0.247472	0.204516	0.252007	0.469996	20	38	AQR;PRPF8;AQR	AQR;EFTUD2
chr12	68820365	68824389	ENST00000539479	MDM2	+	protein_coding	CDS	5;6	7	0.0116287	0.156959	0.473741	0.71028	0.665066	0.679889	0.0310991	0.0277596	0.383255	0.317436	0.344308	0.426767	20	37	PRPF8;AQR;AQR;U2AF2;GRWD1;PRPF8	AQR;EFTUD2
chr12	68824393	68824557	ENST00000539479	MDM2	+	protein_coding	CDS	6;7	8	0.0114628	0.811346	0.854185	0.701915	0.638322	0.634139	0.0288812	0.0261071	0.369599	0.283967	0.363692	0.213535	20	41	AQR;U2AF2;GRWD1;PRPF8;AQR;U2AF2;AQR;PRPF8;GRWD1
chr12	68824558	68824635	ENST00000539479	MDM2	+	protein_coding	CDS	7	9	0.0135862	0.130416	0.428662	0.621109	0.421771	0.462617	0.0299738	0.0271161	0.286834	0.234877	0.352092	0.0991119	20	78	U2AF2;AQR;PRPF8;GRWD1;GRWD1;BCLAF1;SRSF7
chr12	68824637	68828790	ENST00000539479	MDM2	+	protein_coding	CDS	7;8	10	0.0135236	0.315305	0.654421	0.780475	0.703452	0.751049	0.03245	0.035405	0.458747	0.247671	0.323989	0.170599	20	35	GRWD1;BCLAF1;SRSF7;GRWD1;BCLAF1;BCLAF1;GRWD1	YBX3
chr12	68828792	68828819	ENST00000539479	MDM2	+	protein_coding	CDS	8	11	0.0115142	0.026957	0.15581	0.765602	0.76275	0.71203	0.0395176	0.0354901	0.35958	0.230564	0.273757	0.085241	20	28	BCLAF1;GRWD1	YBX3
chr12	68828820	68828869	ENST00000539479	MDM2	+	protein_coding	CDS	8	12	0.011118	0.544117	0.767956	0.26994	0.718773	0.541784	0.0309571	0.028357	0.46713	0.17963	0.297605	0.0207539	20	50	BCLAF1;GRWD1;BCLAF1	YBX3
chr12	68828871	68828912	ENST00000539479	MDM2	+	protein_coding	CDS	8	13	0.00927017	0.750843	0.827666	0.398344	0.0986591	0.535968	0.0378684	0.0354016	0.615785	0.160152	0.185777	0.293419	20	42	BCLAF1
chr12	68828913	68835853	ENST00000539479	MDM2	+	protein_coding	CDS	8;9	14	0.011755	0.107501	0.383819	0.738733	0.373235	0.507865	0.033948	0.0281903	0.0736671	0.234328	0.252305	0.583045	20	44	BCLAF1
chr12	68835854	68835911	ENST00000539479	MDM2	+	protein_coding	CDS	9	15	0.0117174	0.105617	0.380098	0.773067	0.433804	0.444935	0.0315591	0.0283043	0.19154	0.225693	0.260258	0.626057	20	58	TRA2A
chr12	68835912	68835951	ENST00000539479	MDM2	+	protein_coding	CDS	9	16	0.0117262	0.151677	0.464926	0.421342	0.212962	0.21212	0.03735	0.0318687	0.268258	0.185753	0.171832	0.745648	20	40	TRA2A
chr12	68835953	68836676	ENST00000539479	MDM2	+	protein_coding	CDS	9;10	17	0.0141535	0.716361	0.815295	0.505163	0.327869	0.32735	0.0372985	0.0351776	0.298525	0.198095	0.214414	0.800079	20	37	TRA2A;AQR;TRA2A;BCLAF1
chr12	68836678	68836724	ENST00000539479	MDM2	+	protein_coding	CDS	10	18	0.0130617	0.311013	0.651027	0.505116	0.565811	0.46051	0.0359386	0.0302059	0.310471	0.175214	0.2615	0.138901	20	47	AQR;TRA2A;BCLAF1
chr12	68836725	68839288	ENST00000539479	MDM2	+	protein_coding	CDS	10;11	19	0.00972181	0.494929	0.751897	0.847719	0.695522	0.808739	0.0303426	0.0259673	0.25846	0.284181	0.347493	0.360112	20	40	AQR;TRA2A;BCLAF1;BCLAF1
chr12	68839289	68839319	ENST00000539479	MDM2	+	protein_coding	CDS	11	20	0.00934228	0.147703	0.458417	0.621164	0.783394	0.629035	0.0221791	0.0176341	0.017917	0.270853	0.37996	0.00511944	20	31	BCLAF1
chr12	68839320	68839361	ENST00000539479	MDM2	+	protein_coding	CDS	11	21	0.0125317	0.0589141	0.26464	0.448158	0.611333	0.365324	0.0341751	0.0307033	0.227271	0.178544	0.254759	0.0297946	20	42		RBM15
chr12	68839364	68839398	ENST00000539479	MDM2	+	protein_coding	CDS	11	22	0.011418	0.199756	0.5351	0.27243	0.418421	0.404626	0.0277113	0.0280291	0.929243	0.242098	0.248967	0.877442	20	35	BCLAF1	RBM15
chr12	68839401	68839426	ENST00000539479	MDM2	+	protein_coding	CDS	11	23	0.0109955	0.483834	0.747887	0.573193	0.618516	0.573736	0.027926	0.0230349	0.192808	0.2336	0.301193	0.103408	20	26	BCLAF1
chr12	68839427	68839467	ENST00000539479	MDM2	+	protein_coding	CDS	11	24	0.0103458	0.110805	0.390884	0.724305	0.835506	0.720326	0.0259153	0.0229839	0.556406	0.354779	0.377028	0.176043	20	41	BCLAF1
chr12	68839469	68839514	ENST00000539479	MDM2	+	protein_coding	CDS	11	25	0.0102688	0.264129	0.610329	0.365106	0.484331	0.446964	0.0317226	0.0305059	0.69771	0.194889	0.209642	0.824375	20	46	BCLAF1
chr12	68839515	68839540	ENST00000539479	MDM2	+	protein_coding	CDS	11	26	0.0111317	0.302592	0.644109	0.760951	0.82013	0.780823	0.0343562	0.0318759	0.406969	0.329049	0.399336	0.108298	20	26
chr12	68839542	68839574	ENST00000539479	MDM2	+	protein_coding	CDS	11	27	0.0120686	0.657595	0.799229	0.33371	0.593461	0.481666	0.0286743	0.0318681	0.0340406	0.220089	0.252029	0.334704	20	33	TRA2A;BCLAF1
chr12	68839577	68839617	ENST00000539479	MDM2	+	protein_coding	CDS	11	28	0.0098769	0.255373	0.60147	0.461039	0.699331	0.568173	0.0279986	0.0264031	0.524741	0.240154	0.250848	0.864791	20	41	TRA2A;BCLAF1;BCLAF1
chr12	68839618	68839644	ENST00000539479	MDM2	+	protein_coding	CDS	11	29	0.0101363	0.556153	0.771342	0.724311	0.466588	0.641732	0.0382762	0.0347047	0.334061	0.157834	0.196074	0.203449	20	27	TRA2A;BCLAF1;BCLAF1
chr12	68839646	68839697	ENST00000539479	MDM2	+	protein_coding	CDS	11	30	0.00994541	0.380794	0.698349	0.563885	0.765136	0.690564	0.0279067	0.0250707	0.248098	0.279567	0.342891	0.0777416	20	52	TRA2A;BCLAF1
chr12	68839698	68839735	ENST00000539479	MDM2	+	protein_coding	CDS	11	31	0.0103445	0.140305	0.445904	0.703258	0.772513	0.691665	0.0224748	0.02016	0.363726	0.364992	0.433269	0.184462	20	38	BCLAF1
chr12	68839736	68839773	ENST00000539479	MDM2	+	protein_coding	CDS	11	32	0.00942537	0.358992	0.684736	0.772767	0.561366	0.683311	0.0231904	0.02063	0.468474	0.33017	0.409431	0.0772285	20	38	BCLAF1
chr12	68839775	68839966	ENST00000539479	MDM2	+	protein_coding	CDS;3'UTR	11	33	0.0148178	0.290643	0.634162	0.645284	0.454493	0.532927	0.034609	0.0337364	0.861061	0.206028	0.285966	0.0954851	20	192	BCLAF1
chr12	68839969	68840016	ENST00000539479	MDM2	+	protein_coding	3'UTR	11	34	0.0139263	0.324675	0.660906	0.43419	0.576802	0.401493	0.0315376	0.0334885	0.466933	0.238569	0.276601	0.323004	20	48
chr12	68840017	68840055	ENST00000539479	MDM2	+	protein_coding	3'UTR	11	35	0.0159049	0.189701	0.521658	0.568226	0.144724	0.226433	0.0379283	0.0363053	0.750677	0.214143	0.215536	0.948581	20	39
chr12	68840056	68840092	ENST00000539479	MDM2	+	protein_coding	3'UTR	11	36	0.00863874	0.828715	0.863306	0.618611	0.541283	0.722958	0.0291824	0.0317289	0.458349	0.249354	0.239442	0.709726	20	37
chr12	68840095	68840147	ENST00000539479	MDM2	+	protein_coding	3'UTR	11	37	0.00869481	0.307016	0.647634	0.681919	0.46001	0.62253	0.0281912	0.0283332	0.977178	0.197895	0.247367	0.179604	20	53
chr12	68840148	68840200	ENST00000539479	MDM2	+	protein_coding	3'UTR	11	38	0.00625899	0.548868	0.76943	0.858347	0.669852	0.758521	0.0164545	0.0162826	0.895912	0.339386	0.323046	0.774387	20	53
chr12	68840205	68840246	ENST00000539479	MDM2	+	protein_coding	3'UTR	11	39	0.0064453	0.637357	0.794057	0.882259	0.680688	0.824529	0.0192065	0.0197129	0.163228	0.403928	0.374103	0.541354	20	42
chr12	68840247	68840281	ENST00000539479	MDM2	+	protein_coding	3'UTR	11	40	0.00950276	0.355132	0.681987	0.520506	0.365427	0.538609	0.0220229	0.0262492	0.00274368	0.278408	0.247845	0.513703	20	35
chr12	68840282	68840311	ENST00000539479	MDM2	+	protein_coding	3'UTR	11	41	0.00763719	0.264731	0.611093	0.799236	0.846062	0.806864	0.0228607	0.0213869	0.573589	0.359402	0.3297	0.0634939	20	30
chr12	68840320	68840367	ENST00000539479	MDM2	+	protein_coding	3'UTR	11	42	0.00708066	0.639825	0.794687	0.808255	0.743364	0.791258	0.0222072	0.0241318	0.30865	0.307917	0.338012	0.279058	20	48
chr12	68840369	68840401	ENST00000539479	MDM2	+	protein_coding	3'UTR	11	43	0.0064112	0.617252	0.788962	0.759451	0.719558	0.756252	0.0230085	0.0204545	0.130128	0.259254	0.230077	0.140326	20	33
chr12	68840402	68840438	ENST00000539479	MDM2	+	protein_coding	3'UTR	11	44	0.00608531	0.0837037	0.330111	0.875905	0.79105	0.79662	0.0223038	0.0236823	0.362034	0.228088	0.254408	0.220231	20	37
chr12	68840439	68840476	ENST00000539479	MDM2	+	protein_coding	3'UTR	11	45	0.00611622	0.400293	0.709835	0.836094	0.822886	0.836351	0.0292754	0.0301779	0.607338	0.23541	0.241472	0.686351	20	38
chr12	68840477	68840560	ENST00000539479	MDM2	+	protein_coding	3'UTR	11	46	0.00836917	0.946611	0.949549	0.724136	0.640609	0.756407	0.0328876	0.0326961	0.966142	0.238433	0.213234	0.406132	20	84
chr12	68840564	68840606	ENST00000539479	MDM2	+	protein_coding	3'UTR	11	47	0.00673545	0.755258	0.829405	0.876411	0.869255	0.940876	0.0289249	0.0282548	0.90172	0.332002	0.305514	0.613621	20	43
chr12	68840608	68840647	ENST00000539479	MDM2	+	protein_coding	3'UTR	11	48	0.0089723	0.271733	0.617351	0.872014	0.851879	0.838289	0.0238179	0.0257789	0.570355	0.412174	0.390511	0.606288	20	40
chr12	68840650	68840689	ENST00000539479	MDM2	+	protein_coding	3'UTR	11	49	0.00842933	0.11185	0.393035	0.725248	0.718154	0.651515	0.0164296	0.0158765	0.652543	0.388382	0.403294	0.805865	20	40
chr12	68840691	68840732	ENST00000539479	MDM2	+	protein_coding	3'UTR	11	50	0.0107644	0.675888	0.803762	0.692267	0.402148	0.729994	0.0297222	0.0279599	0.627937	0.309329	0.299144	0.573827	20	42
chr12	68840735	68840766	ENST00000539479	MDM2	+	protein_coding	3'UTR	11	51	0.00751847	0.548684	0.76939	0.825866	0.756501	0.883673	0.0168593	0.0159274	0.581277	0.602541	0.516548	0.15082	20	32
chr12	68840768	68840807	ENST00000539479	MDM2	+	protein_coding	3'UTR	11	52	0.0104672	0.312986	0.652644	0.6621	0.439617	0.514044	0.0207742	0.022614	0.257291	0.313143	0.301021	0.761298	20	40
chr12	69251133	69251181	ENST00000435070	CPSF6	+	protein_coding	CDS	2	1	0.0156305	0.0602043	0.268346	0.664597	0.553998	0.522457	0.0347815	0.0313402	0.391598	0.267249	0.275246	0.879055	20	49	AQR;UCHL5
chr12	69251183	69251214	ENST00000435070	CPSF6	+	protein_coding	CDS	2	2	0.0132038	0.681679	0.805164	0.550038	0.511417	0.598006	0.0300382	0.0262934	0.161271	0.329302	0.361654	0.6187	20	32	UCHL5;GRWD1;BCLAF1	ZNF800
chr12	69251215	69251244	ENST00000435070	CPSF6	+	protein_coding	CDS	2	3	0.0122891	0.148663	0.460096	0.768722	0.675292	0.688489	0.0329266	0.0321048	0.7987	0.354266	0.341187	0.776236	20	30	BCLAF1;UCHL5;BCLAF1	ZNF800;ZNF622
chr12	69251253	69251293	ENST00000435070	CPSF6	+	protein_coding	CDS	2	4	0.016536	0.0723181	0.301464	0.186723	0.533479	0.23176	0.0355992	0.0298358	0.335384	0.226799	0.298085	0.232018	20	41	UCHL5;BCLAF1	ZNF800;ZNF622
chr12	69251295	69251333	ENST00000435070	CPSF6	+	protein_coding	CDS	2	5	0.017328	0.296351	0.638792	0.254765	0.615079	0.357899	0.0345395	0.0347456	0.892985	0.241198	0.329884	0.159623	20	39	UCHL5;BCLAF1;BCLAF1	ZNF800;ZNF622
chr12	69251334	69253080	ENST00000435070	CPSF6	+	protein_coding	CDS	2;3	6	0.0149396	0.284383	0.628746	0.54437	0.516707	0.530523	0.0305758	0.0265908	0.0680911	0.322641	0.341366	0.773882	20	35	BCLAF1
chr12	69253084	69253132	ENST00000435070	CPSF6	+	protein_coding	CDS	3	7	0.0129425	0.500465	0.753922	0.217928	0.596969	0.39342	0.0272262	0.0238851	0.0097777	0.217317	0.358417	0.0200807	20	49	BCLAF1;ZNF800;GRWD1;UCHL5;BCLAF1	DDX24
chr12	69253136	69256727	ENST00000435070	CPSF6	+	protein_coding	CDS	3;4	8	0.0118855	0.734206	0.821635	0.636871	0.646877	0.688759	0.0272032	0.0230148	0.119489	0.37998	0.4334	0.237483	20	50	ZNF800;GRWD1;UCHL5;BCLAF1;AQR;ZNF800;BCLAF1;GRWD1;BCLAF1	DDX24;ZNF622;GRWD1;ZNF622;DDX24;BUD13
chr12	69256729	69257846	ENST00000435070	CPSF6	+	protein_coding	CDS	4;5	9	0.0126165	0.865652	0.885998	0.333605	0.572179	0.590625	0.0245953	0.0190069	0.113354	0.346788	0.403045	0.468965	20	229	AQR;ZNF800;GRWD1;BCLAF1;BCLAF1;UCHL5;BCLAF1;UCHL5;BCLAF1;BCLAF1	GRWD1;ZNF622;DDX24;BUD13;GRWD1;DDX24;RBM15
chr12	69257855	69257890	ENST00000435070	CPSF6	+	protein_coding	CDS	5	10	0.0126438	0.158893	0.476608	0.419295	0.703551	0.435641	0.0239248	0.0186991	0.028922	0.301189	0.397157	0.151112	20	36	BCLAF1;PRPF8	RBM15
chr12	69257891	69258604	ENST00000435070	CPSF6	+	protein_coding	CDS	5;6	11	0.0124096	0.0213865	0.132718	0.520884	0.788207	0.506811	0.0257509	0.0249289	0.766243	0.276574	0.383313	0.0235084	20	30	BCLAF1;PRPF8;U2AF2	RBM15;U2AF1;U2AF2;U2AF1
chr12	69258605	69258634	ENST00000435070	CPSF6	+	protein_coding	CDS	6	12	0.0125977	0.256599	0.602772	0.467915	0.653655	0.484491	0.0275834	0.022995	0.226061	0.24688	0.364004	0.0208561	20	30	U2AF2	U2AF2;U2AF1;U2AF2
chr12	69258635	69258673	ENST00000435070	CPSF6	+	protein_coding	CDS	6	13	0.0154438	0.00379469	0.0368992	0.75379	0.61521	0.472334	0.029636	0.0161374	0.00174528	0.259886	0.341463	0.185328	20	39	U2AF2	U2AF1;U2AF2
chr12	69258674	69258711	ENST00000435070	CPSF6	+	protein_coding	CDS	6	14	0.0130139	0.000481239	0.00756147	0.83189	0.865239	0.683623	0.0292419	0.0225383	0.0123419	0.352395	0.453108	0.014475	20	38		U2AF2
chr12	69258712	69258743	ENST00000435070	CPSF6	+	protein_coding	CDS	6	15	0.0158816	0.303503	0.644812	0.479638	0.746347	0.539775	0.0342992	0.0198107	0.0468061	0.230641	0.331991	0.0932475	20	32	HNRNPK	RBM15
chr12	69258751	69259020	ENST00000435070	CPSF6	+	protein_coding	CDS	6	16	0.0177441	0.290143	0.633672	0.450767	0.490991	0.478433	0.0360948	0.0252602	0.0618406	0.266706	0.336886	0.400035	20	270	HNRNPK;HNRNPK;PCBP2	RBM15;DDX24;HNRNPK
chr12	69259021	69259051	ENST00000435070	CPSF6	+	protein_coding	CDS	6	17	0.0169909	0.113277	0.395708	0.665843	0.443882	0.418528	0.0342085	0.0275896	0.0101002	0.304621	0.268041	0.490886	20	31	GRWD1
chr12	69259053	69259087	ENST00000435070	CPSF6	+	protein_coding	CDS	6	18	0.0105283	0.0516182	0.24253	0.639997	0.691227	0.647502	0.0251647	0.0203751	0.0780754	0.271991	0.405417	0.000544028	20	35	GRWD1	ZNF622
chr12	69259088	69259460	ENST00000435070	CPSF6	+	protein_coding	CDS	6;7	19	0.00894911	0.610216	0.786865	0.560768	0.857695	0.758443	0.0325391	0.0293678	0.29729	0.242278	0.320558	0.0211699	20	40	GRWD1;GRWD1;BCLAF1;GRWD1	ZNF622;SF3B4;ZNF622
chr12	69259461	69259497	ENST00000435070	CPSF6	+	protein_coding	CDS	7	20	0.0111965	0.480104	0.746297	0.365946	0.3031	0.43837	0.036274	0.0370609	0.839048	0.183486	0.193475	0.679959	20	37	BCLAF1;GRWD1;PPIG;BCLAF1	ZNF622
chr12	69259498	69260047	ENST00000435070	CPSF6	+	protein_coding	CDS	7;8	21	0.0130882	0.254605	0.600776	0.488252	0.717913	0.541864	0.0308322	0.0251181	0.0510408	0.240113	0.318069	0.0235571	20	50	PPIG;BCLAF1;PRPF8;U2AF2;LIN28B	ZNF622;LIN28B;SF3B4;U2AF2;BUD13;LIN28B
chr12	69260050	69260095	ENST00000435070	CPSF6	+	protein_coding	CDS	8	22	0.0142809	0.866115	0.886289	0.0120194	0.0427791	0.331295	0.0354398	0.0307878	0.505694	0.219575	0.215574	0.901107	20	46	U2AF2;LIN28B;BCLAF1	SF3B4;U2AF2;BUD13;LIN28B
chr12	69260096	69260133	ENST00000435070	CPSF6	+	protein_coding	CDS	8	23	0.015042	0.00593367	0.0518315	0.740879	0.753607	0.605863	0.0294084	0.0230596	0.147665	0.34009	0.446501	0.0883802	20	38	LIN28B;BCLAF1	TIA1
chr12	69260136	69260182	ENST00000435070	CPSF6	+	protein_coding	CDS	8	24	0.0160278	0.0322945	0.176442	0.631347	0.717034	0.581157	0.0329403	0.0219361	0.00514589	0.300571	0.386313	0.280005	20	47	BCLAF1;BCLAF1	TIA1;PRPF8
chr12	69260188	69262398	ENST00000435070	CPSF6	+	protein_coding	CDS	8;9	25	0.0129122	0.419059	0.719641	0.466156	0.693991	0.51962	0.0347702	0.0302311	0.0405252	0.217449	0.277666	0.14945	20	36	BCLAF1;PRPF8	PRPF8;SF3B4
chr12	69262399	69262432	ENST00000435070	CPSF6	+	protein_coding	CDS	9	26	0.0175231	2.92836e-07	2.15595e-05	0.653107	0.81119	0.19523	0.0349053	0.0256003	0.00295986	0.213549	0.332615	0.0136119	20	34	GRWD1;UCHL5	SF3B4;SRSF7
chr12	69262433	69262469	ENST00000435070	CPSF6	+	protein_coding	CDS	9	27	0.0181253	0.0079561	0.0645079	0.605107	0.743029	0.447097	0.0386072	0.0268247	0.0743104	0.233434	0.383048	0.0254201	20	37	GRWD1;UCHL5;BCLAF1	SRSF7;UCHL5;ZNF622
chr12	69262471	69262507	ENST00000435070	CPSF6	+	protein_coding	CDS	9	28	0.0216095	1.10443e-07	9.96596e-06	0.802992	0.681543	-0.0340145	0.0452155	0.0390041	0.0556352	0.195902	0.231397	0.293453	20	37	GRWD1;UCHL5;BCLAF1	SRSF7;UCHL5;ZNF622
chr12	69262508	69262543	ENST00000435070	CPSF6	+	protein_coding	CDS	9	29	0.0215492	8.50714e-10	2.47441e-07	0.618005	0.766299	-0.175069	0.0449556	0.0373775	0.0173973	0.167682	0.300173	0.010138	20	36	UCHL5;BCLAF1;GRWD1;BCLAF1	SRSF7;UCHL5;ZNF622
chr12	69262544	69269530	ENST00000435070	CPSF6	+	protein_coding	CDS;3'UTR	9;10	30	0.0132125	0.0790296	0.318933	0.573094	0.656233	0.56746	0.0332322	0.0275784	0.0442136	0.243614	0.353437	0.00115207	20	38	UCHL5;GRWD1;BCLAF1;PPIG;GRWD1;KHSRP;U2AF1;KHSRP	SRSF7;UCHL5;ZNF622;U2AF2
chr12	69269533	69269563	ENST00000435070	CPSF6	+	protein_coding	3'UTR	10	31	0.0142366	0.016594	0.110666	0.502394	0.80114	0.43349	0.0290791	0.0281395	0.794804	0.30856	0.348539	0.0593277	20	31	U2AF1;KHSRP	U2AF2
chr12	69269566	69269611	ENST00000435070	CPSF6	+	protein_coding	3'UTR	10	32	0.0140934	0.0217266	0.134127	0.559697	0.650071	0.39882	0.0270487	0.0249129	0.530627	0.30834	0.361749	0.216241	20	46		GRWD1
chr12	69269614	69269649	ENST00000435070	CPSF6	+	protein_coding	3'UTR	10	33	0.0131905	0.517921	0.759774	0.358327	0.142393	0.241016	0.0304821	0.0322445	0.591714	0.224664	0.204136	0.6719	20	36		GRWD1
chr12	69269650	69269708	ENST00000435070	CPSF6	+	protein_coding	3'UTR	10	34	0.012997	0.398803	0.709144	0.638768	0.550335	0.606418	0.0245358	0.0262075	0.708105	0.403998	0.321714	0.0374119	28	59		KHSRP;TIA1
chr12	69585496	69586281	ENST00000299300	CCT2	+	protein_coding	5'UTR;CDS	1;2	1	0.012805	0.0778192	0.315889	0.675154	0.492941	0.442049	0.0308397	0.0207941	8.2678e-05	0.229317	0.296598	0.187809	20	41	PRPF8	DDX3X;GEMIN5;AQR
chr12	69586282	69586322	ENST00000299300	CCT2	+	protein_coding	CDS	2	2	0.0133129	0.00600958	0.0523574	0.428465	0.694292	0.258551	0.0353107	0.0279179	0.00561251	0.145462	0.268245	0.0194731	20	41		AQR
chr12	69586324	69586775	ENST00000299300	CCT2	+	protein_coding	CDS	2;3	3	0.0140761	0.062649	0.275142	0.49751	0.788585	0.476259	0.0318648	0.0191433	0.00981373	0.174867	0.347448	0.00145265	20	44	PPIG	LIN28B;EFTUD2
chr12	69586776	69586812	ENST00000299300	CCT2	+	protein_coding	CDS	3	4	0.0118806	0.00828711	0.0664807	0.785739	0.760765	0.610581	0.0303396	0.0245668	0.0105937	0.236728	0.399233	0.00175582	20	37	PPIG	LIN28B;EFTUD2
chr12	69586815	69587537	ENST00000299300	CCT2	+	protein_coding	CDS	3;4	5	0.0121874	0.00144085	0.0176742	0.660415	0.666479	0.442864	0.0307393	0.0225982	0.0397941	0.223944	0.273302	0.0363907	20	37	PPIG	LIN28B;EFTUD2;LIN28B;YBX3
chr12	69587539	69587576	ENST00000299300	CCT2	+	protein_coding	CDS	4	6	0.00900551	0.253049	0.599068	0.858847	0.741249	0.800511	0.0280894	0.0240362	0.0944261	0.305153	0.382787	0.142108	20	38	BCLAF1	LIN28B;YBX3
chr12	69587577	69587932	ENST00000299300	CCT2	+	protein_coding	CDS	4;5	7	0.0108441	0.32536	0.661393	0.585871	0.411946	0.580343	0.0335105	0.0307137	0.248094	0.238901	0.21701	0.506912	20	43	BCLAF1	YBX3;SF3B4
chr12	69587936	69587981	ENST00000299300	CCT2	+	protein_coding	CDS	5	8	0.0122092	0.237313	0.581567	0.387572	0.433053	0.39807	0.0376638	0.0310904	0.165691	0.170208	0.206065	0.334357	20	46	BCLAF1;AQR;G3BP1	SF3B4;PRPF8
chr12	69587982	69588165	ENST00000299300	CCT2	+	protein_coding	CDS	5;6	9	0.0097745	0.0604422	0.269083	0.742123	0.760152	0.697874	0.0327946	0.02766	0.282789	0.20516	0.282222	0.112832	20	41	BCLAF1;AQR;G3BP1;PRPF8	PRPF8
chr12	69588169	69588194	ENST00000299300	CCT2	+	protein_coding	CDS	6	10	0.0103711	0.109851	0.388858	0.85005	0.824488	0.787929	0.0287637	0.0244957	0.0331718	0.292525	0.435861	0.048127	20	26
chr12	69588195	69588235	ENST00000299300	CCT2	+	protein_coding	CDS	6	11	0.00981644	0.135201	0.437119	0.781118	0.716388	0.685666	0.0369042	0.0345272	0.551545	0.194868	0.218383	0.523442	20	41
chr12	69588237	69589508	ENST00000299300	CCT2	+	protein_coding	CDS	6;7	12	0.0145256	0.00258939	0.0276815	0.803354	0.585156	0.375575	0.0399554	0.0293679	0.020589	0.218862	0.218219	0.979281	20	50	AQR	SF3B4;AQR
chr12	69589509	69589577	ENST00000299300	CCT2	+	protein_coding	CDS	7	13	0.00990279	0.462483	0.739343	0.634506	0.530875	0.716524	0.0357488	0.0373804	0.776123	0.229616	0.198359	0.457272	20	69	AQR	AQR;IGF2BP1
chr12	69589578	69589616	ENST00000299300	CCT2	+	protein_coding	CDS	7	14	0.0122451	0.16633	0.487934	0.562468	0.244474	0.258338	0.0326377	0.0293751	0.259289	0.189091	0.191554	0.963201	20	39		IGF2BP1
chr12	69589620	69589653	ENST00000299300	CCT2	+	protein_coding	CDS	7	15	0.0178968	1.31945e-05	0.000433878	0.623954	0.679484	0.207813	0.0406502	0.0291905	0.072156	0.240273	0.277112	0.558105	20	34		IGF2BP1
chr12	69589656	69592075	ENST00000299300	CCT2	+	protein_coding	CDS	7;8	16	0.00890822	0.0275157	0.158113	0.780773	0.912779	0.763808	0.0260168	0.0228125	0.141883	0.275631	0.393475	0.0113009	20	49	BCLAF1
chr12	69592076	69592103	ENST00000299300	CCT2	+	protein_coding	CDS	8	17	0.00852613	0.562158	0.773104	0.821618	0.772164	0.802114	0.0315692	0.0310172	0.831097	0.323428	0.279128	0.125256	20	28	BCLAF1
chr12	69592107	69592145	ENST00000299300	CCT2	+	protein_coding	CDS	8	18	0.00787481	0.436592	0.727844	0.675145	0.780434	0.750132	0.0315529	0.0308979	0.894613	0.213606	0.245376	0.38202	20	39
chr12	69592146	69593001	ENST00000299300	CCT2	+	protein_coding	CDS	8;9	19	0.00794589	0.397148	0.707915	0.741072	0.827017	0.79476	0.03668	0.0332905	0.322124	0.208716	0.22786	0.49328	20	40	AQR
chr12	69593002	69593034	ENST00000299300	CCT2	+	protein_coding	CDS	9	20	0.01444	0.00433577	0.0408986	0.741388	0.552883	0.325983	0.0363473	0.0297918	0.0771872	0.171838	0.22845	0.460535	20	33	AQR
chr12	69593037	69593069	ENST00000299300	CCT2	+	protein_coding	CDS	9	21	0.0102899	0.382334	0.699233	0.89084	0.769657	0.7989	0.0292	0.0266765	0.440025	0.312319	0.266374	0.270312	20	33	AQR;BCLAF1
chr12	69593072	69593516	ENST00000299300	CCT2	+	protein_coding	CDS	9;10	22	0.0108715	0.000622908	0.00922174	0.853675	0.819685	0.663793	0.0305891	0.0226547	0.00874905	0.262592	0.308906	0.223224	20	39	BCLAF1
chr12	69593517	69593569	ENST00000299300	CCT2	+	protein_coding	CDS	10	23	0.0114482	0.00222493	0.0246247	0.618935	0.701713	0.412143	0.0313116	0.0225615	0.0105524	0.207076	0.246442	0.0709879	20	53	SUB1	GRWD1
chr12	69593571	69597162	ENST00000299300	CCT2	+	protein_coding	CDS	10;11	24	0.0134358	1.70054e-06	8.53071e-05	0.849262	0.853074	0.48626	0.0349727	0.0253162	0.00704841	0.196176	0.348575	0.0172665	20	50	SUB1;SUB1;G3BP1	GRWD1;BUD13;RPS3
chr12	69597163	69597198	ENST00000299300	CCT2	+	protein_coding	CDS	11	25	0.0178066	5.13893e-05	0.00128113	0.785704	0.955978	0.519676	0.0333926	0.0177019	0.00107783	0.204837	0.483932	0.000187138	20	36	G3BP1	BUD13;RPS3
chr12	69597200	69597243	ENST00000299300	CCT2	+	protein_coding	CDS	11	26	0.00901042	0.00657643	0.055933	0.898893	0.742409	0.691428	0.0383969	0.0361297	0.499164	0.205612	0.189279	0.537587	20	44	G3BP1;PPIG	RPS3;LIN28B
chr12	69597244	69597652	ENST00000299300	CCT2	+	protein_coding	CDS	11;12	27	0.015323	0.000514061	0.00794752	0.72378	0.944684	0.471468	0.0319295	0.0237747	0.0024728	0.202694	0.388758	0.00124834	20	47	PPIG	LIN28B;LIN28B;LIN28B
chr12	69597661	69597696	ENST00000299300	CCT2	+	protein_coding	CDS	12	28	0.014094	2.11743e-05	0.000634758	0.842159	0.835156	0.429911	0.0336883	0.0252412	0.00312797	0.20283	0.279322	0.0169034	20	36		LIN28B
chr12	69597697	69597743	ENST00000299300	CCT2	+	protein_coding	CDS	12	29	0.0161508	1.39741e-05	0.000454731	0.635423	0.840758	0.27847	0.0316564	0.0177142	0.000215988	0.189398	0.339806	0.000299235	20	47
chr12	69597744	69598000	ENST00000299300	CCT2	+	protein_coding	CDS	12;13	30	0.0123113	0.293545	0.636464	0.708821	0.919603	0.806511	0.0257245	0.0141777	0.00639913	0.241992	0.47505	0.000102971	20	56	G3BP1	BUD13
chr12	69598001	69598028	ENST00000299300	CCT2	+	protein_coding	CDS	13	31	0.0126532	2.94227e-06	0.000131677	0.779823	0.88904	0.501083	0.0283209	0.0185705	0.0207834	0.201672	0.387139	0.000857055	20	28	G3BP1	BUD13
chr12	69598029	69598069	ENST00000299300	CCT2	+	protein_coding	CDS	13	32	0.0133203	4.12406e-07	2.81656e-05	0.654704	0.787367	0.238787	0.0297688	0.0188826	0.00260189	0.166055	0.291996	0.00265137	20	41	G3BP1;G3BP1	BUD13
chr12	69598325	69598356	ENST00000299300	CCT2	+	protein_coding	CDS	14	33	0.0125745	0.215282	0.555274	0.867802	0.957811	0.885804	0.0311757	0.023561	0.0715539	0.23439	0.502045	0.000227544	20	32	BUD13;G3BP1;BCLAF1	RPS3
chr12	69598357	69598394	ENST00000299300	CCT2	+	protein_coding	CDS	14	34	0.0139603	1.75877e-06	8.7346e-05	0.884952	0.860719	0.596003	0.0373042	0.0269893	0.136277	0.232639	0.362743	0.0108357	20	38	BUD13;G3BP1	RPS3
chr12	69598398	69599878	ENST00000299300	CCT2	+	protein_coding	CDS	14;15	35	0.0111875	5.43835e-05	0.0013393	0.799414	0.811946	0.571961	0.0351166	0.0275732	0.0981083	0.186015	0.25794	0.0435459	20	40	G3BP1;G3BP1	RPS3;SF3B4
chr12	69599879	69599921	ENST00000299300	CCT2	+	protein_coding	CDS	15	36	0.0109782	0.016919	0.112126	0.561774	0.697289	0.64227	0.0375965	0.034739	0.383337	0.190696	0.202316	0.843061	20	43	G3BP1	SF3B4
chr12	69599925	69599967	ENST00000299300	CCT2	+	protein_coding	CDS	15	37	0.0135075	0.000132557	0.00272817	0.838935	0.940405	0.702174	0.0314278	0.0209046	0.00404662	0.245486	0.454076	0.00196091	20	43
chr12	69599970	69600002	ENST00000299300	CCT2	+	protein_coding	CDS	15	38	0.0100491	0.00801435	0.0648687	0.861914	0.934976	0.83983	0.0253796	0.0189124	0.0247597	0.247624	0.496605	0.00645995	20	33		YBX3
chr12	69600003	69601325	ENST00000299300	CCT2	+	protein_coding	CDS;3'UTR	15;16	39	0.0162111	1.80374e-10	8.19848e-08	0.860763	0.936342	0.420157	0.0313222	0.0177191	0.000457219	0.289635	0.399706	0.00277711	20	33		YBX3;YBX3
chr12	69601327	69601367	ENST00000299300	CCT2	+	protein_coding	3'UTR	16	40	0.00981228	0.0100451	0.0767326	0.565936	0.795878	0.398358	0.0332494	0.0267534	0.0795033	0.175423	0.207069	0.44158	20	41	SUB1	PABPC4;NOLC1
chr12	69601368	69601416	ENST00000299300	CCT2	+	protein_coding	3'UTR	16	41	0.009296	0.590303	0.781497	0.59238	0.53762	0.56794	0.0358567	0.0349587	0.770833	0.198065	0.182324	0.415784	20	49	SUB1;SUB1;SUB1;SUB1	PABPC4;NOLC1;NOLC1;NOLC1
chr12	69601418	69601483	ENST00000299300	CCT2	+	protein_coding	3'UTR	16	42	0.00967002	0.650171	0.797487	0.727279	0.714613	0.814856	0.0283575	0.0258706	0.458768	0.39329	0.379279	0.687953	29	66	SUB1	PABPC4;NOLC1;YBX3;YBX3;PABPC4;IGF2BP1
chr12	71686429	71686532	ENST00000266673	TMEM19	+	protein_coding	5'UTR	1	1	0.0104656	0.592411	0.781917	0.188638	0.38887	0.448655	0.0179722	0.0173615	0.815644	0.375454	0.312234	0.36558	20	104	DDX3X
chr12	71686533	71696517	ENST00000266673	TMEM19	+	protein_coding	5'UTR;CDS	1;3	2	0.0155697	0.0991919	0.366134	0.515023	0.515749	0.407095	0.0285821	0.0281576	0.929163	0.360468	0.376281	0.793079	20	474	U2AF2
chr12	71696518	71696554	ENST00000266673	TMEM19	+	protein_coding	CDS	3	3	0.0149806	0.0835152	0.329608	0.413869	0.384793	0.132588	0.0270969	0.0254303	0.649084	0.287589	0.278099	0.850273	20	37
chr12	71696556	71697312	ENST00000266673	TMEM19	+	protein_coding	CDS	3;4	4	0.014373	0.981966	0.982398	0.219305	0.338881	0.504079	0.0299214	0.0250597	0.504787	0.243383	0.320131	0.280465	20	51
chr12	71697313	71697358	ENST00000266673	TMEM19	+	protein_coding	CDS	4	5	0.0134775	0.713084	0.814179	0.678753	0.651629	0.742049	0.0264281	0.0243393	0.622542	0.413133	0.490602	0.363501	26	46
chr12	71754894	71754949	ENST00000261263	RAB21	+	protein_coding	5'UTR	1	1	0.0159996	0.146135	0.455686	0.443586	0.497358	0.422398	0.0326508	0.0261079	0.0798527	0.286083	0.377505	0.209508	20	56		GEMIN5
chr12	71754950	71754985	ENST00000261263	RAB21	+	protein_coding	5'UTR	1	2	0.0134928	0.254499	0.600634	0.752767	0.554006	0.661472	0.0277228	0.0182494	0.00931323	0.372493	0.430507	0.406193	20	36	DDX3X;RPS3	GEMIN5
chr12	71754987	71755048	ENST00000261263	RAB21	+	protein_coding	5'UTR	1	3	0.0119009	0.504876	0.755605	0.671711	0.666565	0.640177	0.0230987	0.0199153	0.0825484	0.47034	0.548261	0.104712	20	62	DDX3X;RPS3;GRSF1	GEMIN5
chr12	71755049	71785617	ENST00000261263	RAB21	+	protein_coding	5'UTR;CDS	1;7	4	0.0228465	0.000714779	0.0102647	0.506063	0.646561	0.212994	0.038988	0.0237108	0.00215503	0.267187	0.392223	0.0371668	20	703	DDX3X;RPS3;GRSF1;GRSF1;PRPF8;BCLAF1;BCLAF1	GEMIN5;GEMIN5;PRPF8;IGF2BP1
chr12	71785621	71785666	ENST00000261263	RAB21	+	protein_coding	CDS	7	5	0.0162968	0.130027	0.427896	0.443523	0.701593	0.409773	0.0331209	0.0235721	0.0605263	0.301893	0.42004	0.00828826	20	46
chr12	71785670	71785857	ENST00000261263	RAB21	+	protein_coding	CDS;3'UTR	7	6	0.0137041	0.760191	0.831409	0.507074	0.387252	0.575222	0.0264394	0.0262051	0.957946	0.376842	0.308076	0.167624	20	188
chr12	71785859	71785952	ENST00000261263	RAB21	+	protein_coding	3'UTR	7	7	0.0122033	0.747067	0.826373	0.462397	0.608637	0.705919	0.0207596	0.0218811	0.679725	0.474693	0.400486	0.251947	20	94
chr12	71785956	71785990	ENST00000261263	RAB21	+	protein_coding	3'UTR	7	8	0.013948	0.713828	0.814498	-0.0527993	0.370475	0.296912	0.0207411	0.0188082	0.593074	0.330187	0.410643	0.46649	20	35
chr12	71785992	71786024	ENST00000261263	RAB21	+	protein_coding	3'UTR	7	9	0.0133867	0.630072	0.792187	0.357952	0.424829	0.404982	0.0214798	0.0201651	0.563209	0.358418	0.394584	0.650341	20	33
chr12	71786025	71786083	ENST00000261263	RAB21	+	protein_coding	3'UTR	7	10	0.0139157	0.402005	0.71089	0.515676	0.37986	0.394205	0.0198443	0.0163333	0.128912	0.493353	0.445633	0.41592	28	59
chr12	74537851	74537899	ENST00000519948	ATXN7L3B	+	protein_coding	5'UTR	1	1	0.0120306	0.365116	0.688482	0.668641	0.427889	0.578142	0.0333625	0.026443	0.0149539	0.257116	0.291585	0.333908	20	49		DDX3X
chr12	74537900	74537925	ENST00000519948	ATXN7L3B	+	protein_coding	5'UTR	1	2	0.0138078	0.467177	0.74114	0.449845	0.61244	0.463555	0.0357703	0.0315873	0.146495	0.237782	0.287558	0.0479391	20	26		DDX3X
chr12	74537926	74537963	ENST00000519948	ATXN7L3B	+	protein_coding	5'UTR	1	3	0.0149678	0.0495761	0.23611	0.537545	0.576532	0.425611	0.0379966	0.0318538	0.324433	0.209492	0.268099	0.0777583	20	38		DDX3X;DDX3X
chr12	74537965	74537998	ENST00000519948	ATXN7L3B	+	protein_coding	5'UTR	1	4	0.0171546	0.391004	0.704266	0.640893	0.603147	0.583262	0.0320583	0.0166911	0.00763738	0.266427	0.36375	0.0613197	20	34		DDX3X
chr12	74537999	74538038	ENST00000519948	ATXN7L3B	+	protein_coding	5'UTR	1	5	0.0150793	0.00750482	0.0617157	0.74442	0.769696	0.556525	0.0347872	0.0233422	0.00217917	0.277973	0.38503	0.0249052	20	40		DDX3X
chr12	74538040	74538079	ENST00000519948	ATXN7L3B	+	protein_coding	5'UTR	1	6	0.0185736	2.39225e-06	0.000110873	0.577862	0.686898	0.168969	0.0370011	0.024049	0.000830229	0.216748	0.313193	0.104722	20	40		DDX3X
chr12	74538081	74538112	ENST00000519948	ATXN7L3B	+	protein_coding	5'UTR	1	7	0.01611	0.280142	0.625041	0.502116	0.659322	0.524238	0.032671	0.0207903	0.00462724	0.262371	0.332283	0.0315752	20	32		DDX3X
chr12	74538113	74538150	ENST00000519948	ATXN7L3B	+	protein_coding	CDS	1	8	0.0173344	0.000659461	0.00964712	0.544868	0.521129	0.277513	0.0380521	0.0302071	0.0237828	0.257271	0.291191	0.375754	20	38
chr12	74538152	74538190	ENST00000519948	ATXN7L3B	+	protein_coding	CDS	1	9	0.017142	5.99276e-05	0.00144884	0.677767	0.770045	0.426771	0.0417343	0.0325953	0.042307	0.225701	0.315983	0.0200518	20	39
chr12	74538192	74538250	ENST00000519948	ATXN7L3B	+	protein_coding	CDS	1	10	0.0146311	0.125835	0.420073	0.635707	0.29754	0.334711	0.0306231	0.0240318	0.0952025	0.2255	0.318465	0.0619599	20	59
chr12	74538252	74538299	ENST00000519948	ATXN7L3B	+	protein_coding	CDS	1	11	0.0169603	0.0296775	0.16654	0.442183	0.808758	0.366165	0.0340209	0.0282686	0.0453756	0.232932	0.335737	0.0707134	20	48
chr12	74538300	74538337	ENST00000519948	ATXN7L3B	+	protein_coding	CDS	1	12	0.0163201	0.00651149	0.0555337	0.564924	0.504152	0.336106	0.0346721	0.0252038	0.0533592	0.251042	0.311655	0.311561	20	38
chr12	74538339	74538375	ENST00000519948	ATXN7L3B	+	protein_coding	CDS	1	13	0.0194602	1.5323e-05	0.000490258	0.800902	0.879575	0.569604	0.0391081	0.027813	0.0242964	0.353936	0.474695	0.0743666	20	37
chr12	74538377	74538411	ENST00000519948	ATXN7L3B	+	protein_coding	CDS;3'UTR	1	14	0.0177967	6.18037e-05	0.00148601	0.5448	0.671674	0.214777	0.0354574	0.0189456	0.0086434	0.183641	0.31287	0.0656827	20	35
chr12	74538412	74538445	ENST00000519948	ATXN7L3B	+	protein_coding	3'UTR	1	15	0.00898789	0.613438	0.787719	0.84241	0.699503	0.823288	0.0308782	0.0290133	0.328348	0.299705	0.313136	0.793227	20	34
chr12	74538447	74538488	ENST00000519948	ATXN7L3B	+	protein_coding	3'UTR	1	16	0.00675006	0.433169	0.726397	0.823682	0.841873	0.833977	0.0240818	0.022058	0.341681	0.347662	0.348457	0.975063	20	42
chr12	74538489	74538563	ENST00000519948	ATXN7L3B	+	protein_coding	3'UTR	1	17	0.010865	0.414689	0.717432	0.686477	0.553335	0.627349	0.027659	0.0262606	0.793336	0.262055	0.256738	0.795819	20	75
chr12	74538566	74538608	ENST00000519948	ATXN7L3B	+	protein_coding	3'UTR	1	18	0.0130467	0.284864	0.629169	0.377875	0.486692	0.374942	0.0222428	0.0218032	0.871397	0.401092	0.356998	0.535795	20	43	UPF1
chr12	74538609	74538650	ENST00000519948	ATXN7L3B	+	protein_coding	3'UTR	1	19	0.00894955	0.417688	0.718981	0.708855	0.514954	0.582417	0.0160559	0.016474	0.796429	0.419474	0.348116	0.156902	20	42	UPF1
chr12	74538651	74538686	ENST00000519948	ATXN7L3B	+	protein_coding	3'UTR	1	20	0.0114383	0.838583	0.869149	0.432835	0.274564	0.585869	0.0267522	0.0277613	0.664199	0.288381	0.309054	0.632353	20	36	UPF1
chr12	74538688	74539105	ENST00000519948	ATXN7L3B	+	protein_coding	3'UTR	1	21	0.0113524	0.418183	0.719306	0.797863	0.881074	0.839042	0.0194059	0.0168551	0.120131	0.554461	0.627254	0.156513	20	418		YBX3;LIN28B
chr12	74539106	74539149	ENST00000519948	ATXN7L3B	+	protein_coding	3'UTR	1	22	0.00808142	0.782789	0.84078	0.726346	0.695728	0.75208	0.0163375	0.0141702	0.1666	0.554444	0.577984	0.487306	20	44		LIN28B
chr12	74539151	74539199	ENST00000519948	ATXN7L3B	+	protein_coding	3'UTR	1	23	0.0120999	0.592479	0.781934	0.671537	0.610237	0.663348	0.0210357	0.0222234	0.73637	0.486283	0.421794	0.178218	20	49
chr12	74539202	74539235	ENST00000519948	ATXN7L3B	+	protein_coding	3'UTR	1	24	0.0150687	0.7855	0.841991	0.179943	0.414508	0.470996	0.0400021	0.0370827	0.546954	0.227756	0.263899	0.359304	20	34
chr12	74539239	74539459	ENST00000519948	ATXN7L3B	+	protein_coding	3'UTR	1	25	0.0112261	0.694981	0.80891	0.668483	0.523072	0.634385	0.0200464	0.0218009	0.688769	0.456998	0.499178	0.38944	20	221		IGF2BP2;FUS
chr12	74539461	74539506	ENST00000519948	ATXN7L3B	+	protein_coding	3'UTR	1	26	0.0119732	0.338866	0.671551	0.571456	0.504414	0.515264	0.023127	0.0210313	0.0263024	0.336376	0.372924	0.487111	20	46		FUS
chr12	74539508	74539563	ENST00000519948	ATXN7L3B	+	protein_coding	3'UTR	1	27	0.011886	0.375181	0.695031	0.794014	0.638864	0.70586	0.0234909	0.0243263	0.840821	0.391515	0.421937	0.607418	20	56		TIA1
chr12	74539566	74539601	ENST00000519948	ATXN7L3B	+	protein_coding	3'UTR	1	28	0.0107126	0.767761	0.834544	0.655484	0.750126	0.708496	0.0250636	0.0236114	0.513551	0.35255	0.42531	0.0231807	20	36		TIA1
chr12	74539602	74539642	ENST00000519948	ATXN7L3B	+	protein_coding	3'UTR	1	29	0.0123536	0.127049	0.422273	0.776784	0.665102	0.659068	0.028601	0.0280101	0.829189	0.378618	0.341221	0.316044	20	41		TIA1
chr12	74539699	74539814	ENST00000519948	ATXN7L3B	+	protein_coding	3'UTR	1	30	0.0155621	0.787405	0.842894	0.664222	0.549099	0.612587	0.0299461	0.0287026	0.696011	0.385327	0.346915	0.468309	20	116		FUS;LIN28B
chr12	74539816	74539866	ENST00000519948	ATXN7L3B	+	protein_coding	3'UTR	1	31	0.0121816	0.0226952	0.138291	0.692011	0.615382	0.556909	0.0285659	0.0263079	0.450572	0.284259	0.330515	0.405962	20	51		LIN28B
chr12	74539873	74539911	ENST00000519948	ATXN7L3B	+	protein_coding	3'UTR	1	32	0.00967146	0.755727	0.829625	0.786902	0.535469	0.802486	0.0231539	0.0215686	0.695696	0.444148	0.376119	0.445907	20	39	IGF2BP3
chr12	74539913	74539957	ENST00000519948	ATXN7L3B	+	protein_coding	3'UTR	1	33	0.00955094	0.518513	0.759924	0.714681	0.525473	0.659075	0.0204986	0.0210221	0.817869	0.357634	0.385439	0.465411	20	45	IGF2BP3
chr12	74539958	74539998	ENST00000519948	ATXN7L3B	+	protein_coding	3'UTR	1	34	0.0107162	0.630215	0.792196	0.591711	0.427069	0.624668	0.0264926	0.0203043	0.131274	0.277122	0.318468	0.602622	20	41	IGF2BP3
chr12	74539999	74540038	ENST00000519948	ATXN7L3B	+	protein_coding	3'UTR	1	35	0.0108446	0.509092	0.756933	0.538826	0.586069	0.639273	0.0298184	0.0301959	0.932538	0.275344	0.270689	0.908933	20	40
chr12	74540039	74540098	ENST00000519948	ATXN7L3B	+	protein_coding	3'UTR	1	36	0.0117007	0.767635	0.834507	0.668575	0.62161	0.638227	0.0274388	0.0251035	0.544021	0.337299	0.366446	0.601459	20	60
chr12	74540109	74540151	ENST00000519948	ATXN7L3B	+	protein_coding	3'UTR	1	37	0.00929124	0.893189	0.905775	0.685528	0.646071	0.718885	0.0188771	0.0202305	0.48398	0.429741	0.434852	0.827824	20	43
chr12	74540153	74540201	ENST00000519948	ATXN7L3B	+	protein_coding	3'UTR	1	38	0.0151071	0.0591234	0.265229	0.508471	0.477646	0.398591	0.031196	0.0306651	0.904647	0.329683	0.310875	0.599472	20	49
chr12	74540204	74540438	ENST00000519948	ATXN7L3B	+	protein_coding	3'UTR	1	39	0.0156881	0.220345	0.561352	0.527831	0.556145	0.583581	0.0267254	0.0333546	0.319963	0.357146	0.37154	0.718852	20	235		FAM120A
chr12	74540440	74540481	ENST00000519948	ATXN7L3B	+	protein_coding	3'UTR	1	40	0.0164381	0.373297	0.693952	0.527183	0.322198	0.359388	0.0318605	0.0335648	0.703332	0.24222	0.281098	0.570779	20	42
chr12	74540483	74540607	ENST00000519948	ATXN7L3B	+	protein_coding	3'UTR	1	41	0.0136184	0.0608531	0.27032	0.555649	0.550087	0.37909	0.0268864	0.0283636	0.614343	0.28399	0.285364	0.962684	20	125		UPF1
chr12	74540609	74540650	ENST00000519948	ATXN7L3B	+	protein_coding	3'UTR	1	42	0.0124387	0.675577	0.803715	0.387972	0.480294	0.535853	0.0299205	0.0297709	0.969705	0.270516	0.259605	0.838555	20	42		FAM120A;LIN28B
chr12	74540651	74540689	ENST00000519948	ATXN7L3B	+	protein_coding	3'UTR	1	43	0.0123348	0.0777904	0.315836	0.856773	0.771614	0.726285	0.0298972	0.0299741	0.989845	0.37742	0.367111	0.820117	20	39	LIN28B	FAM120A;LIN28B;LIN28B
chr12	74540693	74540736	ENST00000519948	ATXN7L3B	+	protein_coding	3'UTR	1	44	0.00912511	0.373018	0.693795	0.754287	0.844209	0.785045	0.0193962	0.0220822	0.156121	0.458897	0.507192	0.198816	20	44	LIN28B	LIN28B;LIN28B;LIN28B
chr12	74540738	74540767	ENST00000519948	ATXN7L3B	+	protein_coding	3'UTR	1	45	0.0102942	0.414655	0.717432	0.803574	0.75541	0.815768	0.0270339	0.0275279	0.93328	0.382087	0.406659	0.518598	20	30	LIN28B	LIN28B
chr12	74540769	74540810	ENST00000519948	ATXN7L3B	+	protein_coding	3'UTR	1	46	0.0122432	0.49063	0.750529	0.677172	0.611289	0.678053	0.0321643	0.0274047	0.361325	0.335489	0.329602	0.719866	20	42		LIN28B
chr12	74540815	74540876	ENST00000519948	ATXN7L3B	+	protein_coding	3'UTR	1	47	0.0103259	0.635125	0.793508	0.687485	0.749129	0.77412	0.0207635	0.0214243	0.878608	0.487546	0.521392	0.406103	26	62		FAM120A;UPF1
chr12	76030020	76030054	ENST00000602540	PHLDA1	-	protein_coding	3'UTR	2	7	0.0131534	0.730087	0.820163	0.641031	0.362426	0.539462	0.0231031	0.0253691	0.372573	0.294012	0.374607	0.241689	20	35	RBM15;BUD13
chr12	76030056	76030517	ENST00000602540	PHLDA1	-	protein_coding	3'UTR	1;2	6	0.0124314	0.891769	0.90462	0.33656	0.412261	0.513527	0.0309818	0.0335547	0.42436	0.266639	0.258714	0.795348	20	45	RBM15;BUD13;AQR;PRPF8;IGF2BP3;SF3A3;AQR;EFTUD2;PRPF8;IGF2BP3
chr12	76030518	76030552	ENST00000602540	PHLDA1	-	protein_coding	CDS;3'UTR	1	5	0.014018	0.920375	0.927129	0.60944	0.637394	0.655077	0.0334988	0.0253264	0.0950019	0.336656	0.323203	0.673507	20	35	PRPF8;IGF2BP3;IGF2BP3	AGGF1
chr12	76030553	76030585	ENST00000602540	PHLDA1	-	protein_coding	CDS	1	4	0.0210555	0.0237521	0.142729	0.217289	0.528028	0.177512	0.0349012	0.0301196	0.145483	0.262414	0.404436	0.0700539	20	33	IGF2BP3	AGGF1
chr12	76030587	76031061	ENST00000602540	PHLDA1	-	protein_coding	CDS	1	3	0.0174465	0.219739	0.560617	0.372371	0.508952	0.394186	0.0329674	0.0249922	0.190545	0.284527	0.382149	0.0186599	20	475	IGF2BP3;PCBP2;IGF2BP3;PCBP2;GRWD1;RBM15	AGGF1
chr12	76031065	76031098	ENST00000602540	PHLDA1	-	protein_coding	CDS	1	2	0.01253	0.0327889	0.178173	0.539964	0.436058	0.399238	0.0216381	0.0168694	0.162144	0.361777	0.375434	0.790734	20	34
chr12	76031099	76031132	ENST00000602540	PHLDA1	-	protein_coding	CDS	1	1	0.0126807	0.230911	0.574273	0.707356	0.691226	0.679541	0.0228936	0.0184032	0.210513	0.426771	0.560358	0.0629109	20	34
chr12	76046554	76046589	ENST00000618691	NAP1L1	-	protein_coding	3'UTR	15	43	0.009835	0.489622	0.74994	0.509707	0.68027	0.665644	0.0230286	0.0212418	0.582107	0.357555	0.403753	0.208756	22	36
chr12	76046590	76046633	ENST00000618691	NAP1L1	-	protein_coding	3'UTR	15	42	0.0137829	0.217406	0.558016	0.717171	0.491282	0.485767	0.0241148	0.0247617	0.91586	0.408003	0.418902	0.622416	20	44
chr12	76046638	76046685	ENST00000618691	NAP1L1	-	protein_coding	3'UTR	15	41	0.0147403	0.595069	0.782779	0.525846	0.36193	0.486648	0.0246884	0.0240805	0.853312	0.403765	0.378896	0.759014	20	48	SUB1
chr12	76046687	76047289	ENST00000618691	NAP1L1	-	protein_coding	3'UTR	15	40	0.0152678	0.373073	0.693856	0.583707	0.620055	0.58968	0.0313036	0.0303291	0.828217	0.36568	0.328712	0.549979	20	603	SUB1	PUM2;YBX3;IGF2BP2;IGF2BP1;IGF2BP1;PUM2;PUM2;PABPC4;TIA1;ZC3H11A
chr12	76047292	76047337	ENST00000618691	NAP1L1	-	protein_coding	3'UTR	15	39	0.0143736	0.330485	0.665315	0.288443	0.366151	0.336674	0.0281102	0.025842	0.531179	0.266744	0.326029	0.297434	20	46		PABPC4;TIA1;ZC3H11A;PABPC4
chr12	76047338	76047419	ENST00000618691	NAP1L1	-	protein_coding	3'UTR	15	38	0.0140128	0.912924	0.92121	0.275015	0.272566	0.377276	0.0296101	0.0253625	0.212723	0.280923	0.274702	0.880074	20	82		PABPC4
chr12	76047420	76047668	ENST00000618691	NAP1L1	-	protein_coding	3'UTR	15	37	0.0150143	0.256067	0.60222	0.0230316	0.534724	0.169466	0.0352579	0.0331463	0.636324	0.216261	0.216294	0.999631	20	249	GRWD1;SUB1;BCLAF1	TIA1;NOLC1
chr12	76047670	76047708	ENST00000618691	NAP1L1	-	protein_coding	3'UTR	15	36	0.00800839	0.691586	0.808028	0.616613	0.629651	0.846376	0.0290106	0.028368	0.899759	0.304252	0.27482	0.333755	20	39	BCLAF1	UCHL5;GRWD1;PUM1;ZNF800;UCHL5
chr12	76047711	76048404	ENST00000618691	NAP1L1	-	protein_coding	3'UTR	15	35	0.00744025	0.640056	0.794687	0.727995	0.818507	0.773899	0.0288153	0.0291583	0.852224	0.305123	0.281893	0.616749	20	694	BCLAF1;SUB1;BCLAF1;GRWD1	GRWD1;PUM1;ZNF800;UCHL5;GRWD1;PUM1;HNRNPC;TIA1;TIA1;PUM1;ZNF622;GRWD1;UCHL5;ZNF622;ZNF800;GRWD1;PUM1
chr12	76048407	76048450	ENST00000618691	NAP1L1	-	protein_coding	CDS;3'UTR	15	34	0.00620118	0.0349259	0.186352	0.806283	0.83927	0.802905	0.0273565	0.0243312	0.249257	0.244763	0.223198	0.299508	20	44	BCLAF1;GRWD1;ZNF800;GRWD1;UCHL5;AQR;BCLAF1;LARP4	UCHL5;ZNF622;ZNF800;GRWD1;PUM1;UCHL5;ZNF622;ZNF800;PUM1;ZNF622;GRWD1;ZNF622;GRWD1;GRWD1;ZNF622;GRWD1;ZNF622
chr12	76048451	76049212	ENST00000618691	NAP1L1	-	protein_coding	CDS	14;15	33	0.00814966	0.0412983	0.20858	0.580694	0.841231	0.553131	0.0310854	0.0282892	0.0446319	0.177277	0.234505	0.0183969	20	27	ZNF800;GRWD1;UCHL5;AQR;BCLAF1;LARP4;AQR;AGGF1;GRWD1;BCLAF1;TRA2A;ZNF800;GRWD1;BCLAF1;AGGF1	UCHL5;ZNF800;PUM1;GRWD1;ZNF622;GRWD1;PUM1;ZNF622;GRWD1;UCHL5;ZNF622;PUM1;ZNF800;SRSF7;UCHL5;ZNF622;GRWD1;UCHL5
chr12	76049213	76049249	ENST00000618691	NAP1L1	-	protein_coding	CDS	14	32	0.00712543	0.0595908	0.266556	0.639103	0.923635	0.605064	0.0295677	0.0269453	0.236507	0.150647	0.236731	0.00369354	20	37	AQR;TRA2A;ZNF800;BCLAF1;AGGF1;GRWD1;BCLAF1	SRSF7;GRWD1;UCHL5;LIN28B;UCHL5;GRWD1;ZNF622;PUM1;LIN28B;PUM1;ZNF622;ZNF800;UCHL5;GRWD1;SRSF7;GRWD1;LIN28B;PUM1;UCHL5
chr12	76049757	76050547	ENST00000618691	NAP1L1	-	protein_coding	CDS	12;13	31	0.00610677	0.441264	0.730046	0.564055	0.619564	0.550913	0.035959	0.0362323	0.89927	0.110444	0.108744	0.920456	20	46	ZNF800;GRWD1;FASTKD2;AQR;BCLAF1;AGGF1;LIN28B;TRA2A;AGGF1;BCLAF1;GRWD1;BCLAF1;UCHL5;UCHL5;BCLAF1;AGGF1;GRWD1;AQR;ZNF800	ZNF622;APOBEC3C;PUM1;ZNF800;GRWD1;SRSF7;UCHL5;LIN28B;ZNF622;ZNF800;PUM1;UCHL5;GRWD1;ZNF622;SRSF7;UCHL5;CPSF6;TRA2A;GRWD1;ZNF622;LIN28B;PUM1;ZNF800;ZNF622;CPSF6;UCHL5;PUM1;CPSF6;LIN28B;UCHL5;ZNF800;SRSF7;ZNF622;GRWD1
chr12	76050551	76050590	ENST00000618691	NAP1L1	-	protein_coding	CDS	12	30	0.00582383	0.166189	0.487673	0.577283	0.664398	0.634147	0.0365268	0.0347411	0.563568	0.0952292	0.137085	0.0277758	20	40	UCHL5;BCLAF1;AGGF1;GRWD1;AQR;ZNF800;UCHL5;BCLAF1;AGGF1;GRWD1;BCLAF1;ZNF800	CPSF6;LIN28B;UCHL5;ZNF800;SRSF7;ZNF622;GRWD1;PUM1;UCHL5;ZNF800;CPSF6;ZNF622;UCHL5;ZNF800
chr12	76050593	76050637	ENST00000618691	NAP1L1	-	protein_coding	CDS	12	29	0.00906092	0.000164413	0.00322959	0.889125	0.834983	0.754168	0.0363137	0.028887	0.0226491	0.199722	0.159132	0.0464345	20	45	AGGF1;BCLAF1;ZNF800;GRWD1;BCLAF1;HLTF	UCHL5;ZNF800;UCHL5;SRSF7;ZNF622;ZNF622;ZNF622
chr12	76050639	76053215	ENST00000618691	NAP1L1	-	protein_coding	CDS	10;11;12	28	0.00607531	0.000173541	0.00336304	0.921967	0.918593	0.751614	0.0307724	0.0267267	0.0558121	0.214312	0.238805	0.10331	20	46	ZNF800;GRWD1;BCLAF1;HLTF;PRPF8;ZNF800;BCLAF1;GRWD1;UCHL5;BCLAF1;BCLAF1;UCHL5;GRWD1;AGGF1;BCLAF1;GRWD1	ZNF800;UCHL5;SRSF7;ZNF622;EFTUD2;EFTUD2;UCHL5;UCHL5
chr12	76053216	76053256	ENST00000618691	NAP1L1	-	protein_coding	CDS	10	27	0.00788557	0.142934	0.450446	0.664872	0.924643	0.741492	0.032093	0.026538	0.0260095	0.152276	0.264605	0.00212447	20	41	UCHL5;AGGF1;BCLAF1;GRWD1;BCLAF1;GRWD1;UCHL5	EFTUD2;UCHL5;UCHL5
chr12	76053261	76053295	ENST00000618691	NAP1L1	-	protein_coding	CDS	10	26	0.0109037	7.19348e-05	0.00167728	0.908527	0.778471	0.472788	0.0413438	0.0369109	0.249615	0.215913	0.13473	0.0137576	20	35	BCLAF1;GRWD1;UCHL5	UCHL5
chr12	76053297	76053330	ENST00000618691	NAP1L1	-	protein_coding	CDS	10	25	0.00657884	0.246311	0.591674	0.801642	0.946083	0.871747	0.0312034	0.0277787	0.141929	0.168446	0.218513	0.151789	20	34	GRWD1;UCHL5;BCLAF1	UCHL5;ZNF622;FXR1
chr12	76053331	76053792	ENST00000618691	NAP1L1	-	protein_coding	CDS	9;10	24	0.00604072	0.0252945	0.148965	0.844647	0.900769	0.829213	0.0310347	0.0280162	0.0551762	0.270713	0.258831	0.382315	20	43	BCLAF1;BCLAF1;GRWD1;GRWD1;BCLAF1;ZNF800;GRWD1	ZNF622;FXR1;ZNF622;ZNF622
chr12	76053793	76053840	ENST00000618691	NAP1L1	-	protein_coding	CDS	9	23	0.00833452	0.00106659	0.0140689	0.926629	0.973506	0.882163	0.0233537	0.0173961	0.0011103	0.282811	0.487084	0.00154706	20	48	BCLAF1;ZNF800;GRWD1;BCLAF1	ZNF622;ZNF622;UCHL5;HLTF
chr12	76053841	76053874	ENST00000618691	NAP1L1	-	protein_coding	CDS	9	22	0.00725621	0.00651242	0.0555371	0.91085	0.879218	0.845979	0.0398361	0.0378204	0.72526	0.193192	0.191142	0.971533	20	34	BCLAF1;BCLAF1	ZNF622;HLTF;ZNF622;UCHL5
chr12	76053875	76055026	ENST00000618691	NAP1L1	-	protein_coding	CDS	8;9	21	0.00863386	0.00162991	0.0194204	0.881057	0.905839	0.817524	0.0311442	0.0254679	0.046924	0.216502	0.333144	0.0121136	20	43	GRWD1;UCHL5;BCLAF1;BCLAF1;UCHL5;GRWD1	ZNF622;UCHL5;RBM15;ZNF622;LIN28B;UCHL5;AGGF1;ZNF622;AGGF1;UCHL5;BUD13;NIPBL;ZNF622
chr12	76055027	76055066	ENST00000618691	NAP1L1	-	protein_coding	CDS	8	20	0.00913379	0.0231124	0.139971	0.908294	0.97303	0.890819	0.0317063	0.0276684	0.261232	0.184938	0.346283	0.00228762	20	40	BCLAF1;UCHL5;GRWD1;ZNF800;BCLAF1;AGGF1;UCHL5;GRWD1	AGGF1;UCHL5;BUD13;NIPBL;ZNF622;PUM1;GRWD1;ZNF622;ZNF800;CPSF6;AGGF1;UCHL5;PTBP1
chr12	76055068	76056048	ENST00000618691	NAP1L1	-	protein_coding	CDS	7;8	19	0.00939971	0.00407311	0.0389684	0.865689	0.979303	0.767915	0.0275299	0.0205802	0.000375954	0.299323	0.446354	0.0116335	20	39	ZNF800;BCLAF1;AGGF1;UCHL5;GRWD1;GRWD1;SDAD1;FTO;GRWD1;BCLAF1;UCHL5;TRA2A;AGGF1;FXR2;ZNF800;GRWD1;BCLAF1;UCHL5	NIPBL;PUM1;GRWD1;ZNF622;ZNF800;CPSF6;AGGF1;UCHL5;PTBP1;LIN28B;ZNF622;GRWD1;ZNF800;ZNF622;PUM1;NIPBL;AGGF1;LIN28B;UCHL5;PTBP1;GRWD1;PUM1;ZNF622;ZNF800;TRA2A;SRSF1;ZNF800;PUM1;GRWD1;ZNF622;CPSF6;AGGF1
chr12	76056050	76056099	ENST00000618691	NAP1L1	-	protein_coding	CDS	7	18	0.00698303	0.00308882	0.031598	0.619634	0.887661	0.292506	0.0369758	0.0334092	0.0849472	0.133396	0.164489	0.0737705	20	50	SDAD1;FTO;TRA2A;AGGF1;FXR2;ZNF800;GRWD1;BCLAF1;UCHL5;GRWD1;TRA2A;BCLAF1;GRWD1;AGGF1;BCLAF1;GRWD1;AQR;BCLAF1;ZNF800	UCHL5;PTBP1;SRSF1;ZNF800;PUM1;GRWD1;ZNF622;CPSF6;AGGF1;CPSF6;ZNF800;PUM1;NIPBL;GRWD1;TRA2A;CPSF6;UCHL5;PUM1;GRWD1;ZNF622;NIPBL;SRSF7;AGGF1;PUM1;CPSF6;ZNF622;ZNF800;UCHL5;PUM1;GRWD1;SRSF1;SRSF7;GRWD1
chr12	76056100	76056125	ENST00000618691	NAP1L1	-	protein_coding	CDS	7	17	0.00459093	0.106991	0.382839	0.849505	0.950138	0.842316	0.0272095	0.025954	0.220958	0.19703	0.231959	0.058595	20	26	SDAD1;TRA2A;AGGF1;GRWD1;AQR;ZNF800;BCLAF1;GRWD1;AGGF1;TRA2A;BCLAF1	TRA2A;UCHL5;SRSF1;SRSF7;GRWD1;AGGF1;CPSF6;PUM1;ZNF622;PUM1;GRWD1;CPSF6;PUM1;AGGF1;TRA2A;GRWD1;SRSF1;UCHL5;SRSF7
chr12	76056127	76059799	ENST00000618691	NAP1L1	-	protein_coding	CDS	6;7	16	0.00470859	0.0839398	0.330641	0.69908	0.816782	0.731932	0.0348582	0.0324584	0.103654	0.0917277	0.125531	0.0166738	20	37	SDAD1;AQR;ZNF800;GRWD1;AGGF1;TRA2A;BCLAF1;SDAD1;BCLAF1;AQR;GRWD1;UCHL5;BCLAF1;GRWD1;AQR;PRPF8;TRA2A;AQR;AGGF1;BCLAF1;ZNF800	ZNF622;CPSF6;PUM1;AGGF1;TRA2A;GRWD1;SRSF1;UCHL5;SRSF7;PUM1;ZNF622;AGGF1;SRSF1;UCHL5;PUM1;CPSF6;ZNF622;UCHL5;CPSF6;SRSF7;PUM1;TRA2A;UCHL5;ZNF622
chr12	76059803	76059838	ENST00000618691	NAP1L1	-	protein_coding	CDS	6	15	0.00419387	0.185172	0.515589	0.813133	0.77726	0.765856	0.0365596	0.0360452	0.676902	0.0911535	0.0866638	0.378222	20	36	PRPF8;TRA2A;AQR;AGGF1;BCLAF1;ZNF800;TRA2A;BCLAF1;AGGF1	CPSF6;SRSF7;UCHL5;ZNF622;PUM1;TRA2A;UCHL5;TRA2A;ZNF622;PUM1
chr12	76059840	76059878	ENST00000618691	NAP1L1	-	protein_coding	CDS	6	14	0.00584796	0.394062	0.705953	0.777906	0.733713	0.852848	0.0369824	0.0340269	0.321682	0.238573	0.191283	0.0460946	20	39	PRPF8;ZNF800;TRA2A;AGGF1;BCLAF1;BCLAF1	UCHL5;TRA2A;ZNF622;PUM1
chr12	76060139	76060182	ENST00000618691	NAP1L1	-	protein_coding	CDS	5	13	0.0057854	0.00504639	0.0459376	0.859318	0.88733	0.760604	0.0312174	0.0277735	0.031882	0.16823	0.198327	0.148484	20	44	BCLAF1
chr12	76060184	76060218	ENST00000618691	NAP1L1	-	protein_coding	CDS	5	12	0.00534182	0.00981378	0.0754663	0.892719	0.89768	0.860749	0.032989	0.0315972	0.559013	0.156372	0.156972	0.982155	20	35	GRWD1;BCLAF1
chr12	76060219	76060251	ENST00000618691	NAP1L1	-	protein_coding	CDS	5	11	0.0058952	0.370054	0.691923	0.815134	0.762271	0.825663	0.0324942	0.0287059	0.140626	0.18328	0.194094	0.660736	20	33	GRWD1
chr12	76060255	76067382	ENST00000618691	NAP1L1	-	protein_coding	CDS	4;5	10	0.00698611	0.0193365	0.123525	0.929629	0.879108	0.830493	0.0336782	0.030701	0.235756	0.238419	0.24773	0.538285	20	37	ZNF800;BCLAF1;UCHL5	ZNF622;GRWD1
chr12	76067385	76067418	ENST00000618691	NAP1L1	-	protein_coding	CDS	4	9	0.00713222	0.0702741	0.296018	0.870239	0.82825	0.82926	0.0335529	0.0293166	0.0630724	0.181646	0.228023	0.0175697	20	34	ZNF800;BCLAF1;UCHL5	GRWD1;ZNF622
chr12	76067419	76067453	ENST00000618691	NAP1L1	-	protein_coding	CDS	4	8	0.00862971	0.000149362	0.00299057	0.842868	0.835318	0.667103	0.0288294	0.0236497	0.00871434	0.210232	0.277914	0.0313708	20	35	ZNF800;BCLAF1;UCHL5
chr12	76067455	76068919	ENST00000618691	NAP1L1	-	protein_coding	CDS	3;4	7	0.0089178	0.114677	0.398428	0.757173	0.441044	0.493498	0.0351747	0.0301173	0.17213	0.158783	0.175777	0.514216	20	30	TRA2A;GRWD1	TRA2A
chr12	76068920	76068953	ENST00000618691	NAP1L1	-	protein_coding	CDS	3	6	0.00751356	0.830306	0.864331	0.521248	0.526346	0.651309	0.0362892	0.0351238	0.734952	0.15645	0.171687	0.434527	20	34	TRA2A;GRWD1;BCLAF1	TRA2A;IGF2BP1
chr12	76068959	76074203	ENST00000618691	NAP1L1	-	protein_coding	CDS	2;3	5	0.0117529	2.70518e-05	0.000769061	0.736924	0.602499	0.26786	0.0377326	0.033504	0.371348	0.187463	0.153651	0.408143	20	37	TRA2A;BCLAF1;PRPF8;AQR	TRA2A;IGF2BP1;IGF2BP1
chr12	76074204	76084569	ENST00000618691	NAP1L1	-	protein_coding	5'UTR;CDS	1;2	4	0.00822342	0.367979	0.690417	0.676001	0.625909	0.7073	0.0331243	0.0280362	0.0490185	0.194348	0.2275	0.112649	20	39	PRPF8;AQR;AQR	IGF2BP1;YBX3;UCHL5;PABPC4;IGF2BP2
chr12	76084571	76084604	ENST00000618691	NAP1L1	-	protein_coding	5'UTR	1	3	0.00736583	0.413574	0.716942	0.821949	0.826539	0.806956	0.0286117	0.0248731	0.0731329	0.258036	0.27553	0.274667	20	34	AQR	PABPC4;IGF2BP2;YBX3
chr12	76084607	76084643	ENST00000618691	NAP1L1	-	protein_coding	5'UTR	1	2	0.0108604	0.24858	0.594144	0.72157	0.708336	0.708113	0.0333006	0.0246318	0.0133168	0.177701	0.272286	0.0106637	20	37		PABPC4;IGF2BP2;YBX3
chr12	76084645	76084685	ENST00000618691	NAP1L1	-	protein_coding	5'UTR	1	1	0.00851568	0.0156377	0.106005	0.765757	0.765461	0.725021	0.0253985	0.0221424	0.0515755	0.300705	0.3328	0.487116	20	41
chr12	76371541	76373367	ENST00000261183	OSBPL8	-	protein_coding	CDS	18;19	21	0.0174075	0.0208329	0.130301	0.556701	0.424987	0.344706	0.0333025	0.0331786	0.973549	0.265136	0.341719	0.0609067	25	68		LIN28B
chr12	76373368	76392638	ENST00000261183	OSBPL8	-	protein_coding	CDS	10;18	20	0.0153759	0.116009	0.400955	0.249482	0.602426	0.274669	0.0314002	0.0271383	0.101677	0.297225	0.310862	0.842337	20	1022	BCLAF1;BCLAF1;BCLAF1;BCLAF1;BCLAF1;BCLAF1	LIN28B;LIN28B
chr12	76392639	76392671	ENST00000261183	OSBPL8	-	protein_coding	CDS	10	19	0.0156531	0.14297	0.450506	0.486211	0.736441	0.514764	0.022089	0.0218262	0.632422	0.393275	0.476713	0.223882	20	33
chr12	76392674	76392708	ENST00000261183	OSBPL8	-	protein_coding	CDS	10	18	0.0158702	0.464826	0.740142	0.498732	0.614349	0.482422	0.0304294	0.0346	0.335639	0.344643	0.347309	0.950328	20	35
chr12	76392710	76397782	ENST00000261183	OSBPL8	-	protein_coding	CDS	8;9;10	17	0.0136026	0.391947	0.704774	0.529936	0.222531	0.404144	0.0220025	0.0202741	0.325342	0.346419	0.429897	0.155642	20	217		LIN28B
chr12	76397785	76397823	ENST00000261183	OSBPL8	-	protein_coding	CDS	8	16	0.0134569	0.556081	0.771293	0.486086	0.389521	0.462241	0.0209929	0.0232645	0.554095	0.399031	0.349794	0.337209	20	39		LIN28B
chr12	76397824	76397871	ENST00000261183	OSBPL8	-	protein_coding	CDS	8	15	0.0106611	0.668792	0.801726	0.6297	0.470878	0.642573	0.0241746	0.0250093	0.789691	0.305909	0.343028	0.33734	20	48		LIN28B;BUD13
chr12	76397872	76399901	ENST00000261183	OSBPL8	-	protein_coding	CDS	7;8	14	0.0107908	0.302253	0.643795	0.449358	0.460087	0.468866	0.0265985	0.0237197	0.00842378	0.267639	0.271996	0.938554	20	55		BUD13;PRPF8;BUD13;ZNF622
chr12	76399904	76399934	ENST00000261183	OSBPL8	-	protein_coding	CDS	7	13	0.0112812	0.468202	0.741607	0.494897	0.659398	0.592237	0.0278976	0.0265135	0.665512	0.280818	0.311254	0.300071	20	31	BCLAF1	ZNF622
chr12	76399935	76399962	ENST00000261183	OSBPL8	-	protein_coding	CDS	7	12	0.0108557	0.79305	0.845347	0.488094	0.535978	0.566323	0.0299341	0.0276989	0.153035	0.237744	0.281726	0.476784	20	28	BCLAF1	ZNF622
chr12	76399963	76402705	ENST00000261183	OSBPL8	-	protein_coding	CDS	6;7	11	0.0116872	0.592418	0.781917	0.59776	0.668128	0.644424	0.0279205	0.0234719	0.0416808	0.322157	0.32818	0.926433	20	29	BCLAF1	ZNF622
chr12	76402706	76487573	ENST00000261183	OSBPL8	-	protein_coding	5'UTR;CDS	2;6	10	0.0133582	0.527301	0.762898	0.58429	0.548429	0.576619	0.0230608	0.0248169	0.589894	0.397224	0.457746	0.0895026	20	371	GRWD1	UCHL5;SF3B4;AQR
chr12	76487575	76487611	ENST00000261183	OSBPL8	-	protein_coding	5'UTR	2	9	0.0211755	0.336815	0.670235	0.263608	0.399744	0.300081	0.039485	0.0324943	0.181005	0.287103	0.338654	0.410965	20	37
chr12	76487612	76559430	ENST00000261183	OSBPL8	-	protein_coding	5'UTR	1;2	8	0.0132091	0.228015	0.570642	0.617865	0.723303	0.628947	0.0300739	0.025059	0.236253	0.364961	0.37493	0.813435	20	41
chr12	76559432	76559465	ENST00000261183	OSBPL8	-	protein_coding	5'UTR	1	7	0.0123776	0.785215	0.841824	0.672898	0.64126	0.682405	0.0264103	0.018724	0.00425419	0.36526	0.429138	0.273843	20	34
chr12	76559468	76559513	ENST00000261183	OSBPL8	-	protein_coding	5'UTR	1	6	0.0151606	0.00172562	0.0202489	0.6282	0.662916	0.571745	0.0409874	0.032636	0.0438846	0.245443	0.338223	0.175011	20	46		DDX3X
chr12	76559514	76559544	ENST00000261183	OSBPL8	-	protein_coding	5'UTR	1	5	0.0155378	0.276101	0.621175	0.57047	0.613684	0.488456	0.030167	0.0219617	0.113926	0.298261	0.489193	0.0189535	20	31	DDX3X;EIF3D	DDX3X
chr12	76559547	76559585	ENST00000261183	OSBPL8	-	protein_coding	5'UTR	1	4	0.0134507	0.787826	0.843075	0.343286	0.527443	0.59272	0.0256621	0.0170047	0.00465654	0.362416	0.439861	0.146497	20	39	DDX3X;EIF3D	DDX3X;RBM15
chr12	76559588	76559630	ENST00000261183	OSBPL8	-	protein_coding	5'UTR	1	3	0.0137918	0.363632	0.687656	0.773811	0.639777	0.613593	0.0263384	0.0174459	0.0269907	0.356561	0.453398	0.014498	20	43	DDX3X;EIF3D	DDX3X;RBM15
chr12	76559634	76559677	ENST00000261183	OSBPL8	-	protein_coding	5'UTR	1	2	0.0142437	0.460886	0.738706	0.454356	0.465609	0.54603	0.0304961	0.020872	0.0204247	0.285623	0.40691	0.0538022	20	44	EIF3D;DDX3X	RBM15;DDX3X
chr12	76559678	76559728	ENST00000261183	OSBPL8	-	protein_coding	5'UTR	1	1	0.0208651	0.000373634	0.00622405	0.737948	0.366854	-0.00747445	0.0339904	0.0204937	0.042231	0.295071	0.394723	0.28944	20	51	EIF3D;DDX3X	RBM15;DDX3X
chr12	76858932	76858950	ENST00000311083	CSRP2	-	protein_coding	3'UTR	6	11	0.0204936	0.837573	0.868571	-0.0199162	0.175353	0.113094	0.0357965	0.0376961	0.655633	0.247979	0.276313	0.621853	12	19
chr12	76858952	76858997	ENST00000311083	CSRP2	-	protein_coding	CDS;3'UTR	6	10	0.0196733	0.15865	0.47621	0.468863	0.886403	0.517679	0.0335846	0.0257665	0.0669475	0.317357	0.53712	0.0133636	20	46
chr12	76859001	76859557	ENST00000311083	CSRP2	-	protein_coding	CDS	5;6	9	0.0205406	0.164558	0.485066	0.113141	0.768295	0.278178	0.0295142	0.0185018	0.00134447	0.307681	0.570711	0.00279147	20	39
chr12	76859559	76859588	ENST00000311083	CSRP2	-	protein_coding	CDS	5	8	0.0164061	0.125615	0.419686	0.376844	0.0347514	0.0772964	0.0301047	0.0284911	0.638021	0.305452	0.260154	0.271864	20	30
chr12	76859590	76859632	ENST00000311083	CSRP2	-	protein_coding	CDS	5	7	0.0169497	0.42021	0.720361	0.235951	0.452127	0.328564	0.0373783	0.03494	0.647093	0.233397	0.287572	0.382584	20	43
chr12	76859633	76860315	ENST00000311083	CSRP2	-	protein_coding	CDS	4;5	6	0.0150181	0.334054	0.668143	0.334709	0.661181	0.411633	0.0305985	0.0242525	0.131723	0.260873	0.407508	0.00779159	20	40
chr12	76860317	76860371	ENST00000311083	CSRP2	-	protein_coding	CDS	4	5	0.0190079	0.0228662	0.138994	0.111185	0.36692	0.100819	0.0342337	0.0370377	0.558946	0.204989	0.27121	0.0663224	20	55
chr12	76860372	76860396	ENST00000311083	CSRP2	-	protein_coding	CDS	4	4	0.0134201	0.26097	0.607132	0.609323	0.64853	0.643516	0.0308815	0.0224783	0.143044	0.313339	0.381061	0.338408	20	25
chr12	76860397	76863293	ENST00000311083	CSRP2	-	protein_coding	CDS	3;4	3	0.0174746	0.0126265	0.0906689	0.427218	0.575703	0.293921	0.034201	0.0268174	0.0630748	0.253711	0.360057	0.149771	20	135
chr12	76863295	76863330	ENST00000311083	CSRP2	-	protein_coding	CDS	3	2	0.0208146	0.38981	0.703684	0.346752	-0.0999752	0.111802	0.04109	0.0377375	0.663987	0.236803	0.270212	0.592972	20	36
chr12	76863331	76866215	ENST00000311083	CSRP2	-	protein_coding	CDS	2;3	1	0.0169264	0.0800567	0.321586	0.274768	0.394431	0.131496	0.0307985	0.0210108	0.0215627	0.269393	0.329488	0.00772954	20	81
chr12	77021717	77021757	ENST00000322886	E2F7	-	protein_coding	3'UTR	13	44	0.0134393	0.470266	0.742605	0.152038	0.618122	0.394134	0.0301011	0.0306577	0.873258	0.273714	0.280262	0.857755	19	41
chr12	77021759	77021812	ENST00000322886	E2F7	-	protein_coding	3'UTR	13	43	0.0124523	0.442677	0.730872	0.408617	0.699642	0.603677	0.0233199	0.0236103	0.810592	0.393862	0.366508	0.702905	20	54
chr12	77021813	77021852	ENST00000322886	E2F7	-	protein_coding	3'UTR	13	42	0.0103822	0.244874	0.590108	0.723187	0.807248	0.72161	0.0190307	0.0201574	0.343821	0.496795	0.448987	0.43307	20	40
chr12	77021855	77022607	ENST00000322886	E2F7	-	protein_coding	3'UTR	13	41	0.0132829	0.570766	0.775097	0.460466	0.476422	0.505336	0.0232936	0.0231594	0.975784	0.410945	0.40772	0.956759	20	753	PTBP1	FAM120A;PTBP1
chr12	77022608	77022648	ENST00000322886	E2F7	-	protein_coding	3'UTR	13	40	0.0126127	0.285101	0.629381	0.322473	0.428171	0.384234	0.0234314	0.0219229	0.329973	0.325862	0.317265	0.861117	20	41	PTBP1	PTBP1
chr12	77022649	77022689	ENST00000322886	E2F7	-	protein_coding	3'UTR	13	39	0.0103288	0.307988	0.648416	0.785386	0.677488	0.695776	0.0287676	0.0255765	0.397203	0.315037	0.243926	0.0172316	20	41	PTBP1	PTBP1
chr12	77022690	77022736	ENST00000322886	E2F7	-	protein_coding	3'UTR	13	38	0.0107608	0.212362	0.551709	0.327572	0.382447	0.320977	0.0331481	0.0296237	0.37558	0.174126	0.206084	0.25525	20	47
chr12	77022738	77022776	ENST00000322886	E2F7	-	protein_coding	3'UTR	13	37	0.0100443	0.716912	0.815466	0.379308	0.600767	0.544504	0.0302839	0.0286022	0.483343	0.213218	0.263343	0.0589383	20	39
chr12	77022783	77022822	ENST00000322886	E2F7	-	protein_coding	3'UTR	13	36	0.0103177	0.283437	0.628016	0.783285	0.839986	0.784699	0.025738	0.0285242	0.636641	0.331402	0.353905	0.719389	20	40
chr12	77022823	77023051	ENST00000322886	E2F7	-	protein_coding	3'UTR	13	35	0.0178459	0.936723	0.940829	0.134086	0.0897896	0.160997	0.0313535	0.0313713	0.996073	0.272375	0.299302	0.7322	20	229
chr12	77023052	77028131	ENST00000322886	E2F7	-	protein_coding	CDS;3'UTR	11;13	34	0.0131823	0.894705	0.906961	0.397576	0.535312	0.668685	0.0288617	0.0273516	0.63083	0.371882	0.367764	0.913021	20	1808
chr12	77028133	77029858	ENST00000322886	E2F7	-	protein_coding	CDS	10;11	33	0.013147	0.515381	0.759014	0.303013	0.503987	0.345354	0.0222003	0.0206989	0.694695	0.362775	0.412333	0.366134	20	34
chr12	77029859	77029891	ENST00000322886	E2F7	-	protein_coding	CDS	10	32	0.0158949	0.427614	0.724008	0.303905	0.730818	0.48132	0.0313308	0.0310027	0.89345	0.280565	0.373736	0.0684523	20	33
chr12	77029892	77029932	ENST00000322886	E2F7	-	protein_coding	CDS	10	31	0.0102045	0.650779	0.797652	0.681547	0.714649	0.839864	0.0252295	0.0225252	0.340632	0.46027	0.509268	0.313192	20	41
chr12	77029934	77029967	ENST00000322886	E2F7	-	protein_coding	CDS	10	30	0.0152742	0.0235625	0.141915	0.625219	0.723149	0.534579	0.0279623	0.0206884	0.0162481	0.36784	0.496063	0.195784	20	34
chr12	77029968	77029998	ENST00000322886	E2F7	-	protein_coding	CDS	10	29	0.0168027	0.600514	0.784366	0.243465	0.501637	0.335589	0.0289434	0.0295331	0.861954	0.296805	0.358543	0.196064	20	31
chr12	77030000	77030101	ENST00000322886	E2F7	-	protein_coding	CDS	10	28	0.0169625	0.168764	0.491439	0.688558	0.693608	0.668646	0.0345394	0.0303906	0.470557	0.396674	0.425688	0.221497	20	102
chr12	77030102	77030143	ENST00000322886	E2F7	-	protein_coding	CDS	10	27	0.0118897	0.481812	0.74707	0.639133	0.707919	0.674646	0.0198051	0.0140187	0.0789038	0.497313	0.594335	0.139705	20	42
chr12	77030147	77030186	ENST00000322886	E2F7	-	protein_coding	CDS	10	26	0.0172078	0.0123718	0.0893842	0.556813	0.72739	0.477062	0.022883	0.0194618	0.358561	0.514674	0.610238	0.101059	20	40
chr12	77030187	77030224	ENST00000322886	E2F7	-	protein_coding	CDS	10	25	0.0178295	0.512981	0.758425	0.298923	0.303271	0.325052	0.0246622	0.0219235	0.568658	0.421429	0.443409	0.501306	20	38
chr12	77030228	77030270	ENST00000322886	E2F7	-	protein_coding	CDS	10	24	0.0137838	0.0694045	0.293637	0.64105	0.564395	0.447257	0.022631	0.0173653	0.107006	0.356202	0.414583	0.135778	20	43
chr12	77030271	77030312	ENST00000322886	E2F7	-	protein_coding	CDS	10	23	0.0139009	0.623552	0.790596	0.307229	0.495906	0.527465	0.0250727	0.0249063	0.960861	0.339332	0.392643	0.245051	20	42
chr12	77030313	77033062	ENST00000322886	E2F7	-	protein_coding	CDS	9;10	22	0.0185458	0.537695	0.765789	0.589668	0.306615	0.46869	0.035034	0.0345933	0.926508	0.323169	0.337974	0.6395	20	33
chr12	77033064	77033100	ENST00000322886	E2F7	-	protein_coding	CDS	9	21	0.0127733	0.370619	0.692218	0.438026	0.661994	0.64305	0.0308585	0.0309485	0.982495	0.347965	0.336109	0.653455	20	37
chr12	77033101	77033871	ENST00000322886	E2F7	-	protein_coding	CDS	8;9	20	0.0172491	0.572166	0.775522	0.377111	0.34143	0.340026	0.0262205	0.0286683	0.517168	0.347883	0.363465	0.685024	20	37
chr12	77033874	77033904	ENST00000322886	E2F7	-	protein_coding	CDS	8	19	0.0154441	0.818274	0.857567	0.0786832	0.324516	0.359695	0.0264133	0.0213225	0.0244492	0.312828	0.391507	0.270233	20	31
chr12	77033905	77033947	ENST00000322886	E2F7	-	protein_coding	CDS	8	18	0.014876	0.0421592	0.211603	0.409505	0.636526	0.359098	0.0248847	0.0189363	0.0464796	0.314327	0.436768	0.0793407	20	43
chr12	77033949	77033985	ENST00000322886	E2F7	-	protein_coding	CDS	8	17	0.0146691	0.421918	0.721184	0.598114	0.513328	0.57682	0.0275898	0.0190422	0.0113358	0.386471	0.532019	0.0194847	20	37
chr12	77033987	77034018	ENST00000322886	E2F7	-	protein_coding	CDS	8	16	0.0159692	0.347652	0.677233	0.209326	0.259415	0.172417	0.0253941	0.0261711	0.872362	0.3097	0.371922	0.381881	20	32
chr12	77034021	77046079	ENST00000322886	E2F7	-	protein_coding	CDS	5;7;8	15	0.0155589	0.544416	0.768064	0.352427	0.522713	0.492999	0.0287776	0.0254275	0.497985	0.324796	0.384464	0.454269	20	358
chr12	77046082	77046114	ENST00000322886	E2F7	-	protein_coding	CDS	5	14	0.0150898	0.39239	0.704992	0.68046	0.460237	0.566687	0.0286526	0.022001	0.0805446	0.360175	0.428765	0.221931	20	33
chr12	77046120	77046152	ENST00000322886	E2F7	-	protein_coding	CDS	5	13	0.0202322	0.0186847	0.120539	0.332347	0.53776	0.124928	0.035042	0.0316978	0.240985	0.279921	0.324172	0.302873	20	33
chr12	77046153	77046184	ENST00000322886	E2F7	-	protein_coding	CDS	5	12	0.0179763	0.491667	0.750862	0.0836076	0.497307	0.284322	0.0301058	0.0262338	0.0802501	0.243242	0.401826	0.0076904	20	32
chr12	77046187	77046217	ENST00000322886	E2F7	-	protein_coding	CDS	5	11	0.0149247	0.27341	0.618932	0.349104	0.595597	0.402781	0.0257441	0.0243953	0.601484	0.360856	0.37125	0.823248	20	31
chr12	77046218	77046254	ENST00000322886	E2F7	-	protein_coding	CDS	5	10	0.0160639	0.301075	0.643005	0.364332	0.390961	0.345956	0.0276909	0.022662	0.306135	0.366098	0.354774	0.844247	20	37
chr12	77046256	77050680	ENST00000322886	E2F7	-	protein_coding	CDS	4;5	9	0.0154062	0.863208	0.884538	0.270587	0.271425	0.234654	0.0302486	0.0272972	0.337474	0.264168	0.296704	0.642743	20	178
chr12	77050681	77055877	ENST00000322886	E2F7	-	protein_coding	CDS	3;4	8	0.010954	0.5114	0.75772	0.702957	0.778314	0.768197	0.025311	0.0269145	0.594857	0.365276	0.454136	0.0719342	20	87
chr12	77055879	77064600	ENST00000322886	E2F7	-	protein_coding	CDS	2;3	7	0.0151304	0.812565	0.854706	0.289578	0.462175	0.418445	0.0322279	0.03204	0.976705	0.263873	0.314252	0.294073	20	310
chr12	77064602	77065349	ENST00000322886	E2F7	-	protein_coding	5'UTR;CDS	1;2	6	0.0126739	0.643403	0.795838	0.513579	0.634513	0.591912	0.0343136	0.0311338	0.52995	0.276269	0.273296	0.924076	20	39
chr12	77065351	77065390	ENST00000322886	E2F7	-	protein_coding	5'UTR	1	5	0.0110124	0.79123	0.844555	0.75864	0.7746	0.786881	0.0255279	0.0252359	0.84392	0.484564	0.448573	0.190149	20	40
chr12	77065391	77065427	ENST00000322886	E2F7	-	protein_coding	5'UTR	1	4	0.0125312	0.239214	0.583738	0.548191	0.556853	0.49772	0.0252984	0.0250083	0.946535	0.363649	0.31429	0.314363	20	37
chr12	77065430	77065462	ENST00000322886	E2F7	-	protein_coding	5'UTR	1	3	0.0105812	0.591609	0.7818	0.480782	0.307577	0.395073	0.0275973	0.0230621	0.135569	0.212318	0.260361	0.158239	20	33
chr12	77065464	77065500	ENST00000322886	E2F7	-	protein_coding	5'UTR	1	2	0.010311	0.488024	0.7494	0.740291	0.607725	0.676093	0.0236332	0.0203915	0.0890627	0.370124	0.417301	0.281402	20	37
chr12	77065501	77065546	ENST00000322886	E2F7	-	protein_coding	5'UTR	1	1	0.0103101	0.36072	0.685927	0.549758	0.563889	0.507156	0.0189333	0.0166587	0.317299	0.34966	0.364075	0.819959	20	46
chr12	79689772	79689856	ENST00000328827	PAWR	-	protein_coding	CDS	2	15	0.015649	0.0418777	0.21061	0.675076	0.555277	0.509956	0.036817	0.0287434	0.142912	0.29288	0.362471	0.0098527	23	85	PPIG;GRWD1
chr12	79689857	79689892	ENST00000328827	PAWR	-	protein_coding	CDS	2	14	0.0133795	3.38535e-05	0.00091581	0.75688	0.699296	0.461037	0.0322246	0.0238812	0.0308457	0.27014	0.328776	0.171104	20	36	PPIG;GRWD1
chr12	79689894	79689929	ENST00000328827	PAWR	-	protein_coding	CDS	2	13	0.0119814	0.0656607	0.283521	0.547977	0.694167	0.565687	0.0250177	0.0201295	0.0375896	0.297217	0.400035	0.00920132	20	36
chr12	79689931	79689966	ENST00000328827	PAWR	-	protein_coding	CDS	2	12	0.00992015	0.246374	0.591716	0.610151	0.662906	0.561691	0.0186105	0.0108421	0.00722906	0.2817	0.3791	0.0295636	20	36
chr12	79689970	79690008	ENST00000328827	PAWR	-	protein_coding	CDS	2	11	0.0112716	0.272432	0.618044	0.751626	0.75671	0.716552	0.0252662	0.0167398	0.00296684	0.344201	0.448541	0.00251824	20	39	BUD13
chr12	79690009	79690038	ENST00000328827	PAWR	-	protein_coding	CDS	2	10	0.0174659	0.126198	0.420772	0.744882	0.580818	0.497107	0.0299884	0.0248268	0.185519	0.341944	0.439091	0.0571507	20	30	BUD13;ZNF800;GRWD1
chr12	79690040	79690073	ENST00000328827	PAWR	-	protein_coding	CDS	2	9	0.0162704	0.156218	0.472335	0.387692	0.785877	0.437715	0.0259413	0.0235162	0.232572	0.342608	0.494064	0.0265061	20	34	BUD13;ZNF800;GRWD1
chr12	79690075	79690110	ENST00000328827	PAWR	-	protein_coding	CDS	2	8	0.0118553	0.0141416	0.098479	0.72298	0.778291	0.646297	0.0210782	0.016701	0.193195	0.464614	0.563936	0.0700018	20	36	ZNF800;GRWD1;ZNF800;BUD13
chr12	79690116	79690144	ENST00000328827	PAWR	-	protein_coding	CDS	2	7	0.0105948	0.133889	0.434952	0.661735	0.818114	0.686418	0.0190254	0.0128335	0.00895595	0.3748	0.544125	0.0188321	20	29	ZNF800;BUD13
chr12	79690145	79690180	ENST00000328827	PAWR	-	protein_coding	CDS	2	6	0.0124119	0.354076	0.681445	0.653982	0.477899	0.586844	0.0351957	0.0308643	0.00770686	0.256926	0.259588	0.944672	20	36	ZNF800;BUD13
chr12	79690146	79690185	ENST00000551995	PPP1R12A-AS2	+	lncRNA	exon	1	1	0.00405803	0.487728	0.749327	-0.108619	0.206647	-0.0929213	0.0028925	0.00293587	0.944833	0.526009	0.674837	0.090837	20	40	ZNF800;BUD13
chr12	79690183	79690217	ENST00000328827	PAWR	-	protein_coding	CDS	2	5	0.014132	0.446574	0.732801	0.442271	0.711466	0.534439	0.0323987	0.0248138	0.177507	0.248046	0.368789	0.0723288	20	35
chr12	79690186	79690233	ENST00000551995	PPP1R12A-AS2	+	lncRNA	exon	1	2	0.00353463	0.041034	0.207678	0.362091	0.00515722	-0.150568	0.00276767	0.00170481	0.228471	0.629467	0.674198	0.689618	20	48
chr12	79690218	79690257	ENST00000328827	PAWR	-	protein_coding	5'UTR;CDS	2	4	0.0130827	0.223211	0.564975	0.696682	0.58714	0.655857	0.0274969	0.0188605	0.0432787	0.289355	0.445252	0.0143872	20	40
chr12	79690234	79690272	ENST00000551995	PPP1R12A-AS2	+	lncRNA	exon	1	3	0.00362789	0.716505	0.815351	0.0789137	-0.10167	-0.103661	0.00264348	0.00249107	0.820819	0.699674	0.593256	0.148878	20	39	EIF3H
chr12	79690260	79690303	ENST00000328827	PAWR	-	protein_coding	5'UTR	2	3	0.0089815	0.73524	0.822118	0.656182	0.751972	0.726131	0.0211884	0.0176998	0.188735	0.367873	0.453228	0.00835161	20	44	EIF3H
chr12	79690273	79690305	ENST00000551995	PPP1R12A-AS2	+	lncRNA	exon	1	4	0.00337225	0.430885	0.725435	-0.0799866	0.104207	0.0355444	0.00264962	0.00205123	0.269506	0.627065	0.635524	0.866905	20	33	EIF3H
chr12	79690304	79690345	ENST00000328827	PAWR	-	protein_coding	5'UTR	2	2	0.0160944	0.78027	0.839718	0.323761	0.269483	0.300311	0.0280648	0.0208948	0.117288	0.313201	0.403287	0.226678	20	42	EIF3H
chr12	79690306	79690343	ENST00000551995	PPP1R12A-AS2	+	lncRNA	exon	1	5	0.00278506	0.452008	0.735183	-0.161179	0.172698	0.166474	0.00234815	0.00201402	0.63212	0.649321	0.704891	0.438052	20	38	EIF3H
chr12	79690344	79690387	ENST00000551995	PPP1R12A-AS2	+	lncRNA	exon	1	6	0.00301427	0.739479	0.823602	0.018017	0.0168138	0.0893699	0.00188414	0.00248117	0.310789	0.698461	0.708065	0.887286	27	44
chr12	79690349	79690391	ENST00000328827	PAWR	-	protein_coding	5'UTR	2	1	0.0110086	0.658655	0.799439	0.246016	0.544784	0.454366	0.0222665	0.0175183	0.0497469	0.307708	0.341769	0.465425	20	43
chr12	79820796	79820848	ENST00000261207	PPP1R12A	-	protein_coding	CDS	9	9	0.0160162	0.0679331	0.289619	0.38571	0.3877	0.329587	0.0363487	0.0326136	0.5134	0.216203	0.275085	0.499529	22	53	BUD13;TRA2A;BCLAF1;GRWD1	UCHL5;TRA2A;ZNF622
chr12	79820850	79820884	ENST00000261207	PPP1R12A	-	protein_coding	CDS	9	8	0.0146769	0.513007	0.758425	0.507946	0.364331	0.441593	0.0368559	0.0336468	0.63034	0.221746	0.261117	0.292436	20	35	BUD13;TRA2A;GRWD1;BCLAF1	UCHL5;TRA2A;ZNF622
chr12	79820888	79820923	ENST00000261207	PPP1R12A	-	protein_coding	CDS	9	7	0.0134053	0.442095	0.730516	0.604522	0.576181	0.602274	0.0279895	0.025122	0.151777	0.314245	0.381512	0.203842	20	36	TRA2A;GRWD1;BCLAF1	TRA2A;ZNF622
chr12	79820924	79934740	ENST00000261207	PPP1R12A	-	protein_coding	CDS	2;9	6	0.0183245	0.0785764	0.317756	0.100247	0.554717	0.0279836	0.0309082	0.0313477	0.898302	0.275182	0.307338	0.44396	20	773	BCLAF1;BCLAF1;GRWD1;BCLAF1;BCLAF1;BCLAF1;GRWD1;BCLAF1;BCLAF1;GRWD1;BCLAF1;PPIG;GRWD1;BCLAF1;BCLAF1	ZNF622;UCHL5;ZNF622;AQR;AQR;UCHL5;UCHL5;ZNF622;KHSRP;KHSRP;UCHL5;ZNF622;ZNF622;UCHL5;ZNF622;DDX24;UCHL5;ZNF622;GPKOW;LIN28B;UCHL5;ZNF622;GPKOW;ZNF622;DDX24;UCHL5;PUM1;UCHL5;ZNF622;ZNF800;MTPAP;ZNF622;U2AF2;GRWD1;ZNF800;ZNF622;UCHL5;ZNF622
chr12	79934741	79934776	ENST00000261207	PPP1R12A	-	protein_coding	CDS	2	5	0.0156714	0.388145	0.702702	0.593438	0.63789	0.650005	0.0360122	0.0317043	0.0270858	0.307165	0.406851	0.0236765	20	36		ZNF800;UCHL5;ZNF622;RBM15
chr12	79934777	79934822	ENST00000261207	PPP1R12A	-	protein_coding	CDS	2	4	0.0141294	0.670962	0.802297	0.622998	0.564208	0.60547	0.0279598	0.021322	0.117948	0.357378	0.430682	0.0884931	20	46		ZNF800;UCHL5;ZNF622;RBM15
chr12	79934823	79934860	ENST00000261207	PPP1R12A	-	protein_coding	CDS	2	3	0.0161234	1.41132e-06	7.34938e-05	0.713691	0.651056	0.409981	0.0286428	0.0202877	0.0204599	0.355893	0.442334	0.0960395	20	38	GRWD1	ZNF800;UCHL5;ZNF622;UCHL5
chr12	79934862	79934897	ENST00000261207	PPP1R12A	-	protein_coding	CDS	2	2	0.0158633	0.0832556	0.328983	0.4072	0.688576	0.446943	0.0322064	0.0258964	0.078189	0.297714	0.385947	0.00705531	20	36	GRWD1;BCLAF1;GRWD1	UCHL5;ZNF800
chr12	79934899	79934938	ENST00000261207	PPP1R12A	-	protein_coding	5'UTR;CDS	2	1	0.0186421	0.635	0.793485	0.411322	0.140254	0.429333	0.0360836	0.0303633	0.11	0.275782	0.363885	0.112238	20	40	BCLAF1;GRWD1	UCHL5;ZNF800
chr12	89590639	89590669	ENST00000428670	ATP2B1	-	protein_coding	3'UTR	21	18	0.018399	0.791325	0.844605	0.0155698	0.308494	0.286256	0.0372973	0.0354916	0.727068	0.244653	0.33828	0.0852533	11	31
chr12	89590672	89590716	ENST00000428670	ATP2B1	-	protein_coding	3'UTR	21	17	0.0102967	0.854013	0.878602	0.61937	0.576478	0.770082	0.0234897	0.0226548	0.6696	0.395838	0.492294	0.253589	20	45
chr12	89590717	89590754	ENST00000428670	ATP2B1	-	protein_coding	3'UTR	21	16	0.0137987	0.375123	0.695025	0.582268	0.609565	0.606144	0.0231909	0.0260126	0.345338	0.412873	0.42682	0.762004	20	38		DDX6
chr12	89590755	89590803	ENST00000428670	ATP2B1	-	protein_coding	3'UTR	21	15	0.0130934	0.706438	0.812222	0.507124	0.535313	0.553352	0.0226573	0.0232871	0.793113	0.381795	0.428705	0.586079	20	49		DDX6;PUM2;CPEB4
chr12	89590806	89591279	ENST00000428670	ATP2B1	-	protein_coding	CDS;3'UTR	21	14	0.0162475	0.678185	0.804304	0.212937	0.108251	0.365029	0.0286487	0.0312472	0.563524	0.319802	0.30605	0.789891	20	474	BCLAF1	DDX6;PUM2;CPEB4
chr12	89591282	89599134	ENST00000428670	ATP2B1	-	protein_coding	CDS	20;21	13	0.0179966	0.0124582	0.0897917	0.2268	0.585985	0.138365	0.0313517	0.0209449	0.00533834	0.257617	0.341751	0.172386	20	32
chr12	89599137	89599187	ENST00000428670	ATP2B1	-	protein_coding	CDS	20	12	0.0158864	0.188782	0.520551	0.456589	0.432132	0.327298	0.0248017	0.0195301	0.229187	0.394971	0.43639	0.134671	20	51
chr12	89599191	89604289	ENST00000428670	ATP2B1	-	protein_coding	CDS	16;20	11	0.0190542	0.255893	0.602037	0.432293	0.189948	0.184309	0.0316842	0.0257256	0.342228	0.294086	0.367254	0.132811	20	778
chr12	89604290	89604322	ENST00000428670	ATP2B1	-	protein_coding	CDS	16	10	0.022904	0.81631	0.856534	-0.0397693	0.407835	0.136634	0.0301644	0.0286488	0.789346	0.370259	0.434676	0.347385	20	33
chr12	89604326	89611354	ENST00000428670	ATP2B1	-	protein_coding	CDS	13;16	9	0.0152273	0.384092	0.700316	0.479925	0.356545	0.460645	0.0306839	0.0229839	0.0246946	0.312711	0.349339	0.387628	20	378	BCLAF1;BCLAF1;BCLAF1;BCLAF1;LIN28B	SF3B4
chr12	89611355	89616821	ENST00000428670	ATP2B1	-	protein_coding	CDS	12;13	8	0.0125696	0.766568	0.834093	0.346472	0.510587	0.551879	0.025078	0.024292	0.752972	0.308751	0.367664	0.225104	20	38	BCLAF1	ZNF622
chr12	89616825	89627713	ENST00000428670	ATP2B1	-	protein_coding	CDS	7;11;12	7	0.0128462	0.353073	0.680721	0.293316	0.459657	0.406303	0.0383065	0.0332536	0.116419	0.213063	0.241412	0.632796	20	1113	BCLAF1;BCLAF1;LIN28B;BCLAF1;BCLAF1;BCLAF1;BCLAF1;BCLAF1	ZNF622;ZNF622;UCHL5;UCHL5
chr12	89627714	89630530	ENST00000428670	ATP2B1	-	protein_coding	CDS	6;7	6	0.0124396	0.652201	0.797966	0.433528	0.469035	0.531492	0.030923	0.0279732	0.380112	0.284977	0.264888	0.590498	20	29	BCLAF1	ZNF622
chr12	89630531	89630574	ENST00000428670	ATP2B1	-	protein_coding	CDS	6	5	0.0098624	0.106893	0.382632	0.748971	0.789155	0.72517	0.0277551	0.0237991	0.0939322	0.353266	0.350497	0.949422	20	44	BCLAF1	ZNF622
chr12	89630577	89630619	ENST00000428670	ATP2B1	-	protein_coding	CDS	6	4	0.0133187	0.0485293	0.232836	0.400079	0.474589	0.246104	0.0313186	0.0270829	0.185935	0.197315	0.249107	0.204089	20	43	BCLAF1;BCLAF1	ZNF622
chr12	89630620	89634793	ENST00000428670	ATP2B1	-	protein_coding	CDS	5;6	3	0.0125911	0.678455	0.804408	0.190499	0.371985	0.512699	0.0325658	0.0257365	0.0584607	0.243429	0.235853	0.915183	20	42	BCLAF1
chr12	89634795	89635188	ENST00000428670	ATP2B1	-	protein_coding	CDS	4;5	2	0.0133861	0.497424	0.752755	0.465917	0.459023	0.510642	0.0272145	0.0205195	0.007863	0.336233	0.419987	0.118719	20	301	BCLAF1	ZNF622;UCHL5
chr12	89635190	89642159	ENST00000428670	ATP2B1	-	protein_coding	CDS	3;4	1	0.0225254	0.477502	0.74517	0.410713	-0.158433	0.192902	0.0381376	0.0324129	0.198216	0.276649	0.352777	0.145255	20	64	BCLAF1;BCLAF1	UCHL5
chr12	91104205	91108757	ENST00000266718	LUM	-	protein_coding	CDS	2;3	7	0.0208609	0.154841	0.470009	0.743941	-0.126775	0.134553	0.0421227	0.0290176	0.0395643	0.32636	0.270293	0.427878	12	755
chr12	91108760	91108797	ENST00000266718	LUM	-	protein_coding	CDS	2	6	0.0211426	0.0467877	0.227187	0.571213	0.198263	0.099935	0.0388568	0.0301439	0.0224361	0.247769	0.307793	0.15705	20	38
chr12	91108802	91108839	ENST00000266718	LUM	-	protein_coding	CDS	2	5	0.0190947	0.000329089	0.00562038	0.62732	0.549094	0.348953	0.0347117	0.0302578	0.0899971	0.336864	0.352753	0.675074	20	38
chr12	91108840	91108873	ENST00000266718	LUM	-	protein_coding	CDS	2	4	0.016264	0.156085	0.472105	0.571767	0.181811	0.154042	0.0337102	0.0288804	0.149257	0.242511	0.259098	0.694866	20	34
chr12	91108874	91108904	ENST00000266718	LUM	-	protein_coding	CDS	2	3	0.0201538	0.077584	0.315337	0.562909	0.848935	0.519684	0.0371513	0.0325421	0.234365	0.316655	0.320763	0.830931	20	31
chr12	91108909	91108958	ENST00000266718	LUM	-	protein_coding	CDS	2	2	0.0184069	0.0232699	0.140643	0.515786	0.452388	0.270977	0.0406697	0.0288566	0.0428821	0.238611	0.3238	0.037018	20	50
chr12	91108960	91108995	ENST00000266718	LUM	-	protein_coding	5'UTR;CDS	2	1	0.0204713	0.80624	0.85174	0.226412	0.201461	0.355773	0.0388113	0.0312262	0.258738	0.352653	0.297507	0.430896	20	36
chr12	92778094	92778127	ENST00000322349	EEA1	-	protein_coding	CDS	26	5	0.016677	0.0480863	0.231368	0.521347	0.593514	0.498832	0.0342624	0.0324493	0.671695	0.299366	0.336085	0.342648	20	34	BCLAF1
chr12	92778130	92778162	ENST00000322349	EEA1	-	protein_coding	CDS	26	4	0.0140817	0.467346	0.741197	0.255447	0.445662	0.147623	0.030495	0.034099	0.276428	0.248289	0.205609	0.240096	20	33	BCLAF1
chr12	92778163	92779129	ENST00000322349	EEA1	-	protein_coding	CDS	25;26	3	0.0145411	0.365125	0.688489	0.253114	0.393227	0.251395	0.0337791	0.0269587	0.184246	0.216198	0.235131	0.685606	20	32	BCLAF1;BCLAF1
chr12	92779131	92779167	ENST00000322349	EEA1	-	protein_coding	CDS	25	2	0.0151169	0.0596879	0.266795	0.290222	0.535731	0.178748	0.0371739	0.0338948	0.0869106	0.226343	0.235149	0.808303	20	37	BCLAF1
chr12	92779168	92779198	ENST00000322349	EEA1	-	protein_coding	CDS	25	1	0.0142624	0.443892	0.731402	0.374078	0.479928	0.418381	0.0365768	0.0308431	0.018239	0.223044	0.251823	0.422971	20	31
chr12	93377933	93377984	ENST00000337179	NUDT4	+	protein_coding	5'UTR	1	1	0.0109081	0.389989	0.703756	0.339653	0.778028	0.579254	0.0258762	0.022611	0.221473	0.291638	0.372084	0.122635	20	52	DDX3X	GEMIN5
chr12	93377986	93378020	ENST00000337179	NUDT4	+	protein_coding	5'UTR	1	2	0.00903042	0.218748	0.559587	0.606603	0.732927	0.661617	0.0192204	0.0157525	0.0905408	0.391126	0.439488	0.31232	20	35	DDX3X	GEMIN5;DDX3X
chr12	93378023	93378070	ENST00000337179	NUDT4	+	protein_coding	5'UTR	1	3	0.0118767	0.150549	0.463173	0.487793	0.479605	0.496135	0.0279427	0.0213827	0.163983	0.266198	0.3249	0.138876	20	48	DDX3X	GEMIN5;DDX3X
chr12	93378071	93378118	ENST00000337179	NUDT4	+	protein_coding	5'UTR	1	4	0.0178609	0.186045	0.51674	0.48461	0.599967	0.399718	0.0338015	0.0214435	0.00379893	0.21276	0.396214	0.0186952	20	48
chr12	93378200	93378309	ENST00000337179	NUDT4	+	protein_coding	5'UTR	1	5	0.0129056	0.278961	0.62392	0.331606	0.707199	0.483481	0.0223122	0.0166669	0.0860578	0.383325	0.45244	0.0344002	20	110
chr12	93378312	93378343	ENST00000337179	NUDT4	+	protein_coding	5'UTR;CDS	1	6	0.0182083	0.154795	0.469975	0.574491	0.584811	0.497009	0.0320676	0.0245047	0.0611486	0.373235	0.449148	0.0964032	20	32
chr12	93378344	93378377	ENST00000337179	NUDT4	+	protein_coding	CDS	1	7	0.0135453	0.640066	0.794687	0.687375	0.765593	0.765796	0.0352256	0.0325375	0.377962	0.341731	0.43247	0.0191112	20	34
chr12	93378378	93394615	ENST00000337179	NUDT4	+	protein_coding	CDS	1;2	8	0.0102639	0.56951	0.774771	0.708808	0.699198	0.744804	0.0244264	0.018187	0.0903268	0.317479	0.419798	0.0188575	20	51		SF3B4
chr12	93394621	93394656	ENST00000337179	NUDT4	+	protein_coding	CDS	2	9	0.0128466	0.329249	0.664349	0.418505	0.72454	0.525802	0.0289881	0.0257655	0.177167	0.214708	0.360241	0.00118938	20	36		SF3B4
chr12	93394659	93394702	ENST00000337179	NUDT4	+	protein_coding	CDS	2	10	0.0175292	0.0263665	0.153528	0.354577	0.662329	0.327736	0.0332976	0.0233499	0.0178344	0.275046	0.378241	0.0129072	20	44
chr12	93394706	93395524	ENST00000337179	NUDT4	+	protein_coding	CDS	2;3	11	0.014346	0.603305	0.784959	0.141399	0.344646	0.335061	0.0316357	0.0320853	0.878457	0.22959	0.269325	0.307469	23	50	PRPF8	U2AF2;UCHL5
chr12	93409487	93409516	ENST00000318066	UBE2N	-	protein_coding	3'UTR	4	18	0.0119534	0.743497	0.825093	0.565311	0.360868	0.586138	0.0309468	0.0309972	0.989368	0.290608	0.267633	0.526682	23	30
chr12	93409517	93409565	ENST00000318066	UBE2N	-	protein_coding	3'UTR	4	17	0.0110587	0.20786	0.545786	0.770703	0.730622	0.75575	0.0252121	0.0241617	0.750578	0.438678	0.426611	0.798285	20	49		TIA1
chr12	93409566	93409601	ENST00000318066	UBE2N	-	protein_coding	3'UTR	4	16	0.00896042	0.641482	0.795126	0.7061	0.767614	0.738308	0.0190568	0.0198596	0.372123	0.447159	0.488236	0.000276419	20	36	UPF1;TIAL1	TIA1
chr12	93409602	93409669	ENST00000318066	UBE2N	-	protein_coding	3'UTR	4	15	0.00908793	0.658909	0.799501	0.793555	0.790536	0.858098	0.0184373	0.018925	0.911805	0.512685	0.530726	0.743085	20	68	UPF1;TIAL1	TIA1;TIA1
chr12	93409676	93409750	ENST00000318066	UBE2N	-	protein_coding	3'UTR	4	14	0.0132405	0.502597	0.754886	0.684562	0.686802	0.736398	0.0319513	0.0289851	0.501656	0.395108	0.413689	0.633175	20	75
chr12	93409751	93409791	ENST00000318066	UBE2N	-	protein_coding	3'UTR	4	13	0.0083275	0.611276	0.787206	0.645418	0.844388	0.74636	0.0169029	0.0148552	0.398993	0.48602	0.569814	0.0860337	20	41
chr12	93409793	93410034	ENST00000318066	UBE2N	-	protein_coding	3'UTR	4	12	0.00991419	0.653701	0.798305	0.812164	0.72982	0.820683	0.0210417	0.0213096	0.943249	0.512326	0.53855	0.579163	20	242		YBX3
chr12	93410038	93410075	ENST00000318066	UBE2N	-	protein_coding	CDS;3'UTR	4	11	0.013784	0.577108	0.777248	0.220326	0.682318	0.49054	0.0306523	0.0258476	0.153444	0.270461	0.334051	0.137296	20	38		YBX3
chr12	93410077	93410757	ENST00000318066	UBE2N	-	protein_coding	CDS	3;4	10	0.0144768	0.317361	0.656016	0.359267	0.581684	0.451871	0.028251	0.0250792	0.454009	0.232818	0.390096	0.00142248	20	27
chr12	93410758	93410794	ENST00000318066	UBE2N	-	protein_coding	CDS	3	9	0.0167576	3.47909e-07	2.46898e-05	0.488963	0.544328	-0.0301478	0.0316201	0.022163	0.00829577	0.208172	0.341974	0.0493982	20	37
chr12	93410796	93410832	ENST00000318066	UBE2N	-	protein_coding	CDS	3	8	0.0140514	0.153872	0.468462	0.265837	0.559291	0.33242	0.0337354	0.0314332	0.360135	0.224136	0.283384	0.21884	20	37
chr12	93410834	93410865	ENST00000318066	UBE2N	-	protein_coding	CDS	3	7	0.0181549	0.000103415	0.00223564	0.559701	0.735257	0.234549	0.0331238	0.0231871	0.0130806	0.250583	0.39732	0.0250966	20	32
chr12	93410871	93411154	ENST00000318066	UBE2N	-	protein_coding	CDS	2;3	6	0.0139703	0.122378	0.413608	0.408178	0.241048	0.233997	0.0344955	0.0345128	0.997505	0.221641	0.198582	0.500273	20	106
chr12	93411155	93411196	ENST00000318066	UBE2N	-	protein_coding	CDS	2	5	0.01618	0.323228	0.659942	0.579315	0.470922	0.395323	0.0311978	0.0290698	0.64001	0.311871	0.324233	0.756096	20	42
chr12	93411199	93411242	ENST00000318066	UBE2N	-	protein_coding	CDS	2	4	0.0172126	0.62062	0.789793	0.358508	0.475381	0.538727	0.039473	0.0306815	0.178081	0.275706	0.298881	0.661449	20	44		DDX3X
chr12	93411244	93411275	ENST00000318066	UBE2N	-	protein_coding	CDS	2	3	0.0169762	0.000169034	0.00329736	0.68912	0.492142	0.130869	0.0386698	0.031712	0.0360377	0.233076	0.269431	0.0561748	20	32		DDX3X
chr12	93411276	93441866	ENST00000318066	UBE2N	-	protein_coding	CDS	1;2	2	0.0203828	0.000837966	0.0116465	0.553971	0.678692	0.21612	0.0371903	0.0313161	0.270819	0.218198	0.398952	0.00139856	20	36	PRPF8	DDX3X;UCHL5;DDX3X
chr12	93441867	93441905	ENST00000318066	UBE2N	-	protein_coding	5'UTR;CDS	1	1	0.0162967	0.0315743	0.17384	0.394851	0.654135	0.285167	0.0342927	0.0296914	0.213765	0.296877	0.302566	0.902225	20	39	PRPF8	UCHL5;DDX3X;GRWD1
chr12	94971567	94971594	ENST00000327772	NDUFA12	-	protein_coding	CDS	4	6	0.0140949	0.321392	0.658525	0.772419	0.630946	0.717585	0.0401192	0.0342181	0.374078	0.290571	0.295016	0.929037	22	28		IGF2BP1
chr12	94971597	94994189	ENST00000327772	NDUFA12	-	protein_coding	CDS	3;4	5	0.0182384	7.87862e-08	7.61846e-06	0.613021	0.735213	0.244062	0.0323613	0.0234442	0.0121303	0.234711	0.456007	0.00465865	20	44	GRWD1
chr12	94994190	94994230	ENST00000327772	NDUFA12	-	protein_coding	CDS	3	4	0.0156714	0.00023349	0.004273	0.694253	0.660398	0.38952	0.0315257	0.0255212	0.028347	0.27515	0.33107	0.484453	20	41	GRWD1	PUM2
chr12	94994231	95002772	ENST00000327772	NDUFA12	-	protein_coding	CDS	2;3	3	0.0133068	0.183278	0.512889	0.418553	0.44358	0.452666	0.0294192	0.0267412	0.252006	0.268141	0.293327	0.587516	20	61	GRWD1	PUM2
chr12	95002783	95003611	ENST00000327772	NDUFA12	-	protein_coding	CDS	1;2	2	0.0177198	0.0095189	0.0737394	0.487385	0.48412	0.178772	0.0400476	0.0329024	0.0597335	0.20442	0.272298	0.0976715	20	56		UCHL5;UCHL5
chr12	95003613	95003659	ENST00000327772	NDUFA12	-	protein_coding	CDS	1	1	0.0157758	0.0278394	0.159443	0.531621	0.790553	0.486328	0.0358772	0.0274603	0.0235401	0.242477	0.356518	0.14973	20	47
chr12	95474160	95474208	ENST00000323666	METAP2	+	protein_coding	5'UTR;CDS	1	1	0.00975491	0.786626	0.842438	0.61348	0.782784	0.748876	0.0294729	0.0276058	0.507567	0.290163	0.307416	0.819424	20	49	GRWD1	TRA2A;ZNF622;TRA2A
chr12	95474209	95474244	ENST00000323666	METAP2	+	protein_coding	CDS	1	2	0.0160268	0.000717374	0.0102957	0.853474	0.927325	0.711311	0.0351837	0.0354492	0.921983	0.210591	0.325051	0.00376208	20	36	GRWD1	ZNF622;TRA2A;UCHL5;LIN28B;TRA2A;ZNF622
chr12	95474245	95474283	ENST00000323666	METAP2	+	protein_coding	CDS	1	3	0.0140965	0.0595757	0.266528	0.72822	0.777547	0.600264	0.0351024	0.0307331	0.17717	0.220774	0.366402	0.0199232	20	39		UCHL5;LIN28B;TRA2A;ZNF622;LIN28B
chr12	95474284	95474309	ENST00000323666	METAP2	+	protein_coding	CDS	1	4	0.00904351	0.189191	0.521092	0.855069	0.805537	0.78938	0.0314827	0.0311856	0.899637	0.28368	0.295534	0.601542	20	26	PRPF8;BCLAF1	UCHL5;TRA2A;ZNF622;LIN28B;UCHL5
chr12	95474310	95476085	ENST00000323666	METAP2	+	protein_coding	CDS	1;2	5	0.0106439	0.140643	0.446587	0.760201	0.709674	0.733895	0.0324507	0.0279899	0.215494	0.286403	0.277606	0.889562	20	36	PRPF8;BCLAF1;AQR	ZNF622;LIN28B;UCHL5;UCHL5;ZNF622
chr12	95476086	95476123	ENST00000323666	METAP2	+	protein_coding	CDS	2	6	0.00723146	0.729451	0.819974	0.815281	0.84657	0.931266	0.0329766	0.0296157	0.302065	0.375068	0.376773	0.981467	20	38	AQR;AQR	UCHL5;ZNF622;ZNF622;TRA2A
chr12	95476124	95476159	ENST00000323666	METAP2	+	protein_coding	CDS	2	7	0.00834164	0.382003	0.699094	0.535884	0.5138	0.664266	0.0386418	0.0362275	0.445736	0.166054	0.157738	0.849687	20	36	AQR;GRWD1	ZNF622;TRA2A;UCHL5
chr12	95476160	95483241	ENST00000323666	METAP2	+	protein_coding	CDS	2;3	8	0.0086468	0.442175	0.73056	0.300524	0.50681	0.531333	0.0402014	0.0362571	0.113759	0.146663	0.138349	0.762912	20	46	AQR;GRWD1;TRA2A;AQR;BCLAF1;GRWD1;FXR2	ZNF622;TRA2A;UCHL5;TRA2A;ZNF622;GPKOW;MTPAP;CPSF6;SRSF7;PUM1;UCHL5;TRA2A;ZNF622;ZNF800;GRWD1;PUM1
chr12	95483242	95483271	ENST00000323666	METAP2	+	protein_coding	CDS	3	9	0.00943403	0.212557	0.551914	0.513396	0.663135	0.523086	0.0368074	0.0377445	0.49826	0.173422	0.171734	0.963151	20	30	TRA2A;AQR;BCLAF1;GRWD1;FXR2	GPKOW;MTPAP;CPSF6;SRSF7;UCHL5;TRA2A;ZNF622;ZNF800;GRWD1;PUM1;UCHL5
chr12	95483272	95485897	ENST00000323666	METAP2	+	protein_coding	CDS	3;4	10	0.0109369	0.116362	0.401691	0.636154	0.720173	0.658819	0.0330404	0.0315109	0.704481	0.199289	0.278591	0.0834339	20	28	TRA2A;AQR;BCLAF1;FXR2;GRWD1;AGGF1;TRA2A;FXR2;BCLAF1;GRWD1	GPKOW;MTPAP;CPSF6;SRSF7;TRA2A;ZNF800;GRWD1;PUM1;UCHL5;ZNF622;PUM1;GRWD1;ZNF800;CPSF6;ZNF622;GRWD1;SRSF7;UCHL5;PUM1;ZNF622;GRWD1
chr12	95485899	95485941	ENST00000323666	METAP2	+	protein_coding	CDS	4	11	0.0155262	0.0249566	0.147603	0.661954	0.795113	0.643979	0.032333	0.0186091	0.0120647	0.243414	0.340467	0.109833	20	43	AGGF1;TRA2A;FXR2;BCLAF1;GRWD1;BCLAF1	ZNF800;CPSF6;SRSF7;UCHL5;PUM1;ZNF622;GRWD1;ZNF622;UCHL5;TRA2A
chr12	95485942	95495046	ENST00000323666	METAP2	+	protein_coding	CDS	4;6	12	0.0153129	0.36349	0.687562	0.292869	0.711529	0.530908	0.0358517	0.033739	0.48027	0.248391	0.299724	0.391666	20	292	AGGF1;GRWD1;BCLAF1;GRWD1;GRWD1;FXR2;ZNF800;BCLAF1;AQR;GRWD1;BCLAF1;GRWD1;ZNF800;BCLAF1;HLTF;BCLAF1;HLTF	CPSF6;UCHL5;TRA2A;ZNF622;SF3B4;TRA2A;ZNF622;UCHL5;ZNF800;ZNF622;TRA2A;PUM1;UCHL5;GRWD1;ZNF622;ZNF622;UCHL5;GPKOW;PUM1;UCHL5;ZNF622;UCHL5;PUM1;ZNF622;ZNF800;RBM15;NIPBL;UCHL5;ZNF622
chr12	95495052	95495083	ENST00000323666	METAP2	+	protein_coding	CDS	6	13	0.0137267	0.685852	0.806434	0.314163	0.589994	0.581872	0.0286309	0.0226932	0.212031	0.3357	0.421087	0.233872	20	32	BCLAF1;HLTF;GRWD1	PUM1;RBM15;NIPBL;UCHL5;ZNF622
chr12	95495084	95495119	ENST00000323666	METAP2	+	protein_coding	CDS	6	14	0.0156221	0.583884	0.779462	0.583418	0.533296	0.556077	0.0348712	0.0303348	0.416071	0.267224	0.354928	0.0588733	20	36	BCLAF1;HLTF;GRWD1	PUM1;NIPBL;UCHL5;ZNF622
chr12	95495125	95496034	ENST00000323666	METAP2	+	protein_coding	CDS	6;7	15	0.01339	0.0468656	0.227389	0.782179	0.612996	0.53588	0.0344075	0.0266927	0.0127997	0.24812	0.301968	0.408425	20	45	BCLAF1
chr12	95496039	95496072	ENST00000323666	METAP2	+	protein_coding	CDS	7	16	0.012082	0.00956184	0.073984	0.698992	0.754322	0.537605	0.0319271	0.03003	0.615427	0.251485	0.294598	0.223283	20	34		LIN28B
chr12	95496073	95504078	ENST00000323666	METAP2	+	protein_coding	CDS	7;8	17	0.0111064	0.0162774	0.109115	0.446182	0.67262	0.339879	0.032982	0.0301807	0.330164	0.180738	0.193865	0.130085	20	40	GRWD1	LIN28B;ZNF622
chr12	95504083	95504133	ENST00000323666	METAP2	+	protein_coding	CDS	8	18	0.0150563	0.14547	0.454558	0.281096	0.700502	0.395244	0.0349011	0.0312766	0.454224	0.229913	0.304586	0.319599	20	51	GRWD1;BCLAF1	ZNF622;UCHL5
chr12	95504138	95512877	ENST00000323666	METAP2	+	protein_coding	CDS	8;10	19	0.0166641	0.0400985	0.204612	0.430032	0.267025	0.221317	0.0380377	0.0306168	0.154547	0.239142	0.265675	0.389351	20	205	GRWD1;BCLAF1;BCLAF1;BCLAF1;G3BP1;GRWD1;BCLAF1	ZNF622;UCHL5;ZNF622;GRWD1;UCHL5;GRWD1;HLTF;UCHL5;GRWD1;ZNF622;UCHL5;UCHL5;LIN28B;ZNF622;GRWD1
chr12	95512880	95513656	ENST00000323666	METAP2	+	protein_coding	CDS	10;11	20	0.0141519	0.624794	0.790881	0.611488	0.708666	0.620917	0.0270989	0.0223918	0.0543873	0.345175	0.413507	0.221706	20	42	G3BP1;BCLAF1;BCLAF1;BCLAF1	LIN28B
chr12	95513657	95513686	ENST00000323666	METAP2	+	protein_coding	CDS	11	21	0.0146556	0.0663901	0.285489	0.619053	0.534977	0.42556	0.0280612	0.0235097	0.0616601	0.244491	0.370385	0.0141358	20	30	BCLAF1
chr12	95513687	95513725	ENST00000323666	METAP2	+	protein_coding	CDS	11	22	0.0151986	0.345472	0.675959	0.709822	0.8848	0.764147	0.0269174	0.0194541	0.0129755	0.325539	0.630966	0.000149984	20	39
chr12	95513729	95513770	ENST00000323666	METAP2	+	protein_coding	CDS	11	23	0.01446	0.130553	0.428906	0.687041	0.871467	0.663068	0.0337468	0.0279121	0.0714979	0.281691	0.406433	0.0204361	20	42
chr12	95513777	95514072	ENST00000323666	METAP2	+	protein_coding	CDS;3'UTR	11	24	0.0181752	0.00200381	0.0227256	0.402938	0.534864	0.294249	0.0361991	0.0310302	0.132535	0.261924	0.31314	0.222681	20	296		YBX3;YBX3;YBX3
chr12	95514075	95514105	ENST00000323666	METAP2	+	protein_coding	3'UTR	11	25	0.0113974	0.237328	0.581567	0.510613	0.522445	0.484974	0.025464	0.0225935	0.132724	0.284491	0.351908	0.0864446	20	31
chr12	95514108	95514147	ENST00000323666	METAP2	+	protein_coding	3'UTR	11	26	0.0155289	0.0464625	0.226242	0.705473	0.310769	0.274232	0.0291664	0.0232171	0.126819	0.300772	0.343219	0.386761	20	40		IGF2BP1
chr12	95514148	95514193	ENST00000323666	METAP2	+	protein_coding	3'UTR	11	27	0.0131919	0.546204	0.768764	0.727987	0.529613	0.639047	0.0368954	0.0356128	0.728635	0.301635	0.267163	0.436208	20	46	SUB1	IGF2BP1
chr12	95514195	95514256	ENST00000323666	METAP2	+	protein_coding	3'UTR	11	28	0.0134443	0.765796	0.833861	0.318434	0.355326	0.40403	0.0344186	0.0339889	0.930144	0.219668	0.252687	0.139226	27	62	SUB1;SUB1
chr12	95859024	95859064	ENST00000266735	SNRPF	+	protein_coding	5'UTR	1	1	0.0202488	1.77076e-07	1.44205e-05	0.875845	0.80451	0.43322	0.0454588	0.0297359	0.00127959	0.249044	0.306713	0.159597	20	41	DDX3X	GEMIN5;EIF3G;RPS3;XRCC6;DDX3X;DROSHA;LIN28B;GEMIN5;FTO;DROSHA;DDX3X
chr12	95859071	95861190	ENST00000266735	SNRPF	+	protein_coding	5'UTR;CDS	1;2	2	0.0178445	1.689e-05	0.000529622	0.77413	0.779778	0.312341	0.0388308	0.0293655	0.0585694	0.218237	0.323363	0.0184038	20	29	LARP4	LIN28B;GEMIN5;FTO;DROSHA;DDX3X;NOLC1;DDX3X;LIN28B;DROSHA;DDX3X
chr12	95861194	95861229	ENST00000266735	SNRPF	+	protein_coding	CDS	2	3	0.0192854	4.02737e-08	4.54693e-06	0.937507	0.788877	0.136406	0.0428207	0.0337943	0.0012413	0.20934	0.243719	0.220969	20	36	LARP4;LARP4;SUB1	NOLC1;LIN28B;DROSHA;DDX3X;PABPC4;RPS3
chr12	95861230	95861280	ENST00000266735	SNRPF	+	protein_coding	CDS	2	4	0.0114648	0.00014313	0.00289466	0.784217	0.871491	0.605635	0.0320772	0.0272229	0.060548	0.238868	0.298112	0.337452	20	51	LARP4;SUB1;PRPF8	NOLC1;DDX3X;PABPC4;RPS3;BUD13
chr12	95861281	95865341	ENST00000266735	SNRPF	+	protein_coding	CDS	2;3	5	0.0107309	0.0425869	0.213047	0.71212	0.915268	0.695322	0.0308602	0.0265767	0.100926	0.212858	0.370019	0.00390091	20	31	LARP4;SUB1;PRPF8	PABPC4;BUD13;AQR;APOBEC3C
chr12	95865343	95866010	ENST00000266735	SNRPF	+	protein_coding	CDS	3;4	6	0.0103168	0.00877378	0.0693969	0.749825	0.536665	0.387609	0.034807	0.0304954	0.0272297	0.158637	0.163646	0.788398	20	52		AQR;APOBEC3C;APOBEC3C;LARP4;ZNF622;APOBEC3C
chr12	95866012	95866058	ENST00000266735	SNRPF	+	protein_coding	CDS	4	7	0.00972537	0.0771932	0.31429	0.612848	0.72713	0.665009	0.0385586	0.0358909	0.665981	0.162249	0.202683	0.339835	20	47	LARP4	LARP4;ZNF622;APOBEC3C
chr12	95866059	95866102	ENST00000266735	SNRPF	+	protein_coding	CDS;3'UTR	4	8	0.0124661	0.861308	0.883199	0.585765	0.412437	0.737032	0.0448563	0.0391601	0.50558	0.236899	0.237226	0.995428	15	44	LARP4	LARP4;ZNF622;APOBEC3C
chr12	96000925	96000958	ENST00000228740	LTA4H	-	protein_coding	3'UTR	19	40	0.0143122	0.667821	0.801365	0.240542	0.619635	0.501078	0.0270527	0.0311362	0.336986	0.341064	0.3337	0.784565	17	34
chr12	96000962	96001005	ENST00000228740	LTA4H	-	protein_coding	CDS;3'UTR	19	39	0.014473	0.0152692	0.104181	0.55449	0.581238	0.557753	0.0353754	0.029623	0.140125	0.286135	0.25914	0.589445	20	44
chr12	96001007	96001046	ENST00000228740	LTA4H	-	protein_coding	CDS	19	38	0.0196018	0.0203815	0.128273	0.249013	0.582316	0.00638246	0.033674	0.0261131	0.0269158	0.253455	0.357647	0.0555457	20	40
chr12	96001047	96001074	ENST00000228740	LTA4H	-	protein_coding	CDS	19	37	0.0252031	0.00555103	0.049323	0.762831	0.903505	0.700756	0.0412134	0.0346431	0.0527529	0.297825	0.487481	0.00277163	20	28		YBX3
chr12	96001075	96002981	ENST00000228740	LTA4H	-	protein_coding	CDS	18;19	36	0.0218226	0.00897799	0.0705798	0.544809	0.467433	0.204146	0.0387099	0.0268911	0.0138936	0.342407	0.294425	0.411758	20	54		YBX3;YBX3
chr12	96002982	96003014	ENST00000228740	LTA4H	-	protein_coding	CDS	18	35	0.0132826	0.176314	0.502762	0.657598	0.328907	0.475342	0.0408494	0.0345683	0.0502912	0.176656	0.22917	0.241901	20	33		YBX3
chr12	96003020	96003057	ENST00000228740	LTA4H	-	protein_coding	CDS	18	34	0.0168315	0.00292005	0.0302983	0.676914	0.753176	0.473103	0.033603	0.0223568	0.00310626	0.226564	0.404416	0.000319413	20	38
chr12	96003060	96003868	ENST00000228740	LTA4H	-	protein_coding	CDS	17;18	33	0.0121191	0.489173	0.749759	0.552402	0.750476	0.721183	0.0328484	0.0287302	0.249863	0.266736	0.376921	0.0222047	20	36
chr12	96003869	96003901	ENST00000228740	LTA4H	-	protein_coding	CDS	17	32	0.0138722	0.0136142	0.0957971	0.683643	0.587178	0.474397	0.0331581	0.0281644	0.162546	0.261153	0.306335	0.0503294	20	33
chr12	96003902	96006332	ENST00000228740	LTA4H	-	protein_coding	CDS	16;17	31	0.0134025	0.246399	0.591747	0.446302	0.602045	0.424954	0.0242116	0.0203219	0.217828	0.320886	0.414659	0.226403	20	38
chr12	96006381	96009112	ENST00000228740	LTA4H	-	protein_coding	CDS	15;16	30	0.0172876	0.395934	0.707153	0.257416	0.38586	0.251607	0.0320121	0.0279498	0.632759	0.270391	0.355306	0.103127	20	48
chr12	96009115	96013192	ENST00000228740	LTA4H	-	protein_coding	CDS	14;15	29	0.018748	0.0153569	0.104605	0.237947	0.441928	0.156871	0.0314042	0.0277696	0.39699	0.280851	0.359589	0.241005	20	39
chr12	96013194	96013227	ENST00000228740	LTA4H	-	protein_coding	CDS	14	28	0.0168008	0.0461469	0.225175	0.692754	0.655512	0.584762	0.0345005	0.0211005	0.00947876	0.294857	0.4443	0.0147958	20	34
chr12	96013230	96013766	ENST00000228740	LTA4H	-	protein_coding	CDS	13;14	27	0.0157838	0.0180274	0.117386	0.444356	0.716359	0.339089	0.031382	0.0248841	0.0489391	0.257213	0.396984	0.015093	20	46
chr12	96013769	96013808	ENST00000228740	LTA4H	-	protein_coding	CDS	13	26	0.0152152	0.291321	0.634779	0.243624	0.464877	0.249563	0.0363373	0.0346688	0.725197	0.248683	0.229756	0.702565	20	40
chr12	96013810	96014857	ENST00000228740	LTA4H	-	protein_coding	CDS	12;13	25	0.0180097	0.000156795	0.00310743	0.477552	0.678814	0.285011	0.0285141	0.0182978	0.00358019	0.28212	0.496029	0.0329875	20	47
chr12	96014858	96014905	ENST00000228740	LTA4H	-	protein_coding	CDS	12	24	0.0263335	7.70215e-06	0.000283212	0.407484	0.6331	-0.103243	0.0446654	0.032684	0.0028733	0.261066	0.31937	0.185404	20	48
chr12	96014908	96014947	ENST00000228740	LTA4H	-	protein_coding	CDS	12	23	0.0194498	0.30818	0.648553	0.448056	0.456505	0.435184	0.0349802	0.0242842	0.0265606	0.290641	0.374363	0.317667	20	40
chr12	96014948	96015633	ENST00000228740	LTA4H	-	protein_coding	CDS	11;12	22	0.0172197	0.000267165	0.0047569	0.644713	0.547123	0.327897	0.0298864	0.0246415	0.234182	0.316367	0.361016	0.344298	20	103
chr12	96015634	96015681	ENST00000228740	LTA4H	-	protein_coding	CDS	11	21	0.0198244	0.00168435	0.019902	0.521546	0.707834	0.312082	0.0414066	0.0286187	0.00952658	0.256404	0.365594	0.214721	20	48
chr12	96015682	96017069	ENST00000228740	LTA4H	-	protein_coding	CDS	10;11	20	0.0138436	0.0745241	0.307368	0.626865	0.714315	0.588749	0.0316692	0.0256091	0.0931511	0.20578	0.369622	0.000991785	20	39		SND1
chr12	96017073	96017107	ENST00000228740	LTA4H	-	protein_coding	CDS	10	19	0.0138838	0.0309005	0.171269	0.438447	0.417698	0.425681	0.0314171	0.0276706	0.114802	0.255435	0.296013	0.425913	20	35	IGF2BP1	SND1
chr12	96017111	96018798	ENST00000228740	LTA4H	-	protein_coding	CDS	8;9;10	18	0.0143906	0.0861143	0.336023	0.504463	0.498153	0.330596	0.0337623	0.0296402	0.249725	0.217194	0.316294	0.0694646	20	64	IGF2BP1;IGF2BP1;IGF2BP1	SND1;SND1
chr12	96018800	96018841	ENST00000228740	LTA4H	-	protein_coding	CDS	8	17	0.0168395	3.30042e-05	0.000897724	0.685281	0.856985	0.35379	0.0274069	0.0188696	0.016137	0.34338	0.554327	0.00368087	20	42	IGF2BP1
chr12	96018842	96018886	ENST00000228740	LTA4H	-	protein_coding	CDS	8	16	0.0187612	0.00584898	0.0512444	0.692444	0.338892	0.206197	0.0404926	0.0284121	0.0041732	0.233721	0.277702	0.37969	20	45	IGF2BP1
chr12	96018887	96019199	ENST00000228740	LTA4H	-	protein_coding	CDS	7;8	15	0.0125538	0.0128194	0.0917123	0.400134	0.48868	0.283283	0.0319043	0.0268686	0.0860951	0.20665	0.258726	0.184174	20	49
chr12	96019200	96021086	ENST00000228740	LTA4H	-	protein_coding	CDS	6;7	14	0.0129006	0.0010986	0.0143836	0.517433	0.602372	0.217015	0.0337753	0.0281995	0.192345	0.184091	0.256836	0.0738373	20	43
chr12	96021087	96021132	ENST00000228740	LTA4H	-	protein_coding	CDS	6	13	0.0122302	0.0425589	0.212952	0.796862	0.883813	0.726716	0.0302108	0.0235864	0.00369732	0.295036	0.420675	0.0171101	20	46
chr12	96021133	96022169	ENST00000228740	LTA4H	-	protein_coding	CDS	5;6	12	0.0132808	0.23329	0.576794	0.682775	0.558952	0.664935	0.0291406	0.0267646	0.311963	0.370739	0.365669	0.92428	20	28
chr12	96022170	96022196	ENST00000228740	LTA4H	-	protein_coding	CDS	5	11	0.0185314	0.256028	0.602212	0.0660749	0.265979	-0.000199479	0.0332766	0.0219839	1.23366e-05	0.246881	0.276102	0.365486	20	27		YBX3
chr12	96022197	96022241	ENST00000228740	LTA4H	-	protein_coding	CDS	5	10	0.0164158	0.0161685	0.108572	0.608897	0.591278	0.4151	0.0298187	0.0299603	0.975555	0.324272	0.342625	0.757866	20	45		YBX3
chr12	96022242	96024510	ENST00000228740	LTA4H	-	protein_coding	CDS	4;5	9	0.0137926	0.0868704	0.337912	0.59801	0.588671	0.520065	0.026885	0.0216657	0.0121165	0.324094	0.3592	0.512669	20	42	BCLAF1	YBX3
chr12	96024511	96024544	ENST00000228740	LTA4H	-	protein_coding	CDS	4	8	0.0186153	0.0861322	0.336063	0.411089	0.55993	0.403186	0.0316427	0.0217712	0.0520487	0.367383	0.373473	0.878957	20	34
chr12	96024545	96027475	ENST00000228740	LTA4H	-	protein_coding	CDS	3;4	7	0.0247275	0.000751867	0.0106899	0.620107	0.708235	0.416841	0.0399531	0.0288318	0.0374637	0.336899	0.404906	0.176147	20	35
chr12	96027476	96027514	ENST00000228740	LTA4H	-	protein_coding	CDS	3	6	0.0177996	0.0364341	0.191804	0.688195	0.764687	0.617204	0.0327971	0.0238708	0.00656191	0.342053	0.488465	0.0415703	20	39
chr12	96027517	96035376	ENST00000228740	LTA4H	-	protein_coding	CDS	1;2;3	5	0.0173849	0.0605401	0.269373	0.584476	0.487858	0.426259	0.032276	0.028681	0.370497	0.329965	0.328699	0.975984	20	195
chr12	96035377	96035417	ENST00000228740	LTA4H	-	protein_coding	CDS	1	4	0.0171291	0.0506478	0.239553	0.331134	0.707598	0.280689	0.0338354	0.0277556	0.193581	0.262043	0.31756	0.327096	20	41		YBX3
chr12	96035419	96035456	ENST00000228740	LTA4H	-	protein_coding	CDS	1	3	0.0165025	0.0100123	0.0765732	0.499491	0.679265	0.406935	0.0284979	0.0170251	0.0346054	0.270097	0.42172	0.066046	20	38		YBX3
chr12	96035457	96035494	ENST00000228740	LTA4H	-	protein_coding	CDS	1	2	0.0165456	0.207256	0.545076	0.570202	0.609969	0.51458	0.0345444	0.0277389	0.141429	0.30086	0.352549	0.280682	20	38
chr12	96035499	96035530	ENST00000228740	LTA4H	-	protein_coding	5'UTR;CDS	1	1	0.0116005	0.613498	0.787719	0.221916	0.550907	0.485119	0.0279021	0.0245412	0.175994	0.24769	0.307984	0.333634	20	32
chr12	96194406	96194449	ENST00000228741	ELK3	+	protein_coding	5'UTR	1	1	0.00961341	0.565053	0.773953	0.617613	0.766263	0.704491	0.0249372	0.0218456	0.152535	0.332886	0.365222	0.680721	20	44
chr12	96194450	96194483	ENST00000228741	ELK3	+	protein_coding	5'UTR	1	2	0.00821429	0.787659	0.843013	0.819206	0.860717	0.87658	0.0318542	0.0309583	0.727599	0.343349	0.30875	0.547678	20	34
chr12	96194484	96194521	ENST00000228741	ELK3	+	protein_coding	5'UTR	1	3	0.00759852	0.532985	0.764343	0.842812	0.562954	0.759251	0.0206287	0.0168848	0.290777	0.303091	0.327881	0.373177	20	38
chr12	96194524	96194550	ENST00000228741	ELK3	+	protein_coding	5'UTR	1	4	0.00821552	0.408952	0.714615	0.801692	0.857119	0.805114	0.0223884	0.0228405	0.788813	0.41946	0.428479	0.880611	20	27
chr12	96194551	96194583	ENST00000228741	ELK3	+	protein_coding	5'UTR	1	5	0.00719479	0.490724	0.75056	0.845968	0.77054	0.807104	0.0207669	0.0185958	0.170186	0.388893	0.390629	0.966064	20	33
chr12	96194584	96194613	ENST00000228741	ELK3	+	protein_coding	5'UTR	1	6	0.0110852	0.436316	0.727758	0.678128	0.745517	0.680526	0.0305234	0.0285643	0.681658	0.25962	0.273007	0.837642	20	30
chr12	96194614	96194657	ENST00000228741	ELK3	+	protein_coding	5'UTR	1	7	0.00920325	0.543565	0.767807	0.590481	0.516724	0.558682	0.0253743	0.0243868	0.601284	0.252424	0.269604	0.812127	20	44
chr12	96194658	96194688	ENST00000228741	ELK3	+	protein_coding	5'UTR	1	8	0.00896058	0.434608	0.726977	0.891888	0.85068	0.858333	0.0269141	0.024614	0.534986	0.392634	0.367469	0.686112	20	31
chr12	96194690	96223583	ENST00000228741	ELK3	+	protein_coding	5'UTR;CDS	1;2	9	0.0100292	0.523166	0.761543	0.771824	0.611081	0.771865	0.0313377	0.0297984	0.642146	0.320047	0.352868	0.353052	20	35
chr12	96223585	96223631	ENST00000228741	ELK3	+	protein_coding	CDS	2	10	0.00854618	0.630224	0.792196	0.575403	0.610519	0.692563	0.0275124	0.0257549	0.612199	0.258018	0.251426	0.857725	20	47
chr12	96223636	96247018	ENST00000228741	ELK3	+	protein_coding	CDS	2;3	11	0.00826353	0.741239	0.824258	0.683126	0.600468	0.74469	0.0196807	0.0185549	0.61074	0.400189	0.408103	0.900571	20	217
chr12	96247019	96247060	ENST00000228741	ELK3	+	protein_coding	CDS	3	12	0.0102224	0.836169	0.867711	0.77385	0.676089	0.718064	0.0241843	0.0226536	0.737174	0.340075	0.383837	0.4981	20	42
chr12	96247062	96247098	ENST00000228741	ELK3	+	protein_coding	CDS	3	13	0.00726211	0.71716	0.815533	0.764868	0.823313	0.829432	0.0212134	0.0206548	0.715675	0.450469	0.421385	0.553417	20	37
chr12	96247099	96247127	ENST00000228741	ELK3	+	protein_coding	CDS	3	14	0.00842751	0.573854	0.776151	0.724375	0.882625	0.80308	0.0247528	0.0253746	0.866172	0.350144	0.383923	0.351974	20	29
chr12	96247129	96247156	ENST00000228741	ELK3	+	protein_coding	CDS	3	15	0.0112388	0.102538	0.373511	0.499802	0.663833	0.498311	0.0265393	0.0247573	0.248059	0.269352	0.27635	0.86885	20	28
chr12	96247160	96247191	ENST00000228741	ELK3	+	protein_coding	CDS	3	16	0.00978627	0.424527	0.7222	0.459676	0.424023	0.50079	0.0265618	0.0246423	0.274967	0.22566	0.251675	0.454765	20	32
chr12	96247192	96247219	ENST00000228741	ELK3	+	protein_coding	CDS	3	17	0.00958715	0.438712	0.728896	0.741204	0.697432	0.745613	0.0285933	0.0252806	0.357225	0.322102	0.335593	0.803679	20	28
chr12	96247220	96247253	ENST00000228741	ELK3	+	protein_coding	CDS	3	18	0.00745499	0.000292145	0.00511341	0.937543	0.968553	0.872166	0.0209953	0.0189316	0.355904	0.4147	0.505479	0.00187126	20	34
chr12	96247254	96247295	ENST00000228741	ELK3	+	protein_coding	CDS	3	19	0.00707041	0.779295	0.83935	0.856436	0.804725	0.87034	0.0280071	0.02679	0.705322	0.305	0.373425	0.00836273	20	42
chr12	96247297	96247322	ENST00000228741	ELK3	+	protein_coding	CDS	3	20	0.00716054	0.0802634	0.322067	0.883501	0.845038	0.852311	0.0263777	0.0234189	0.390439	0.302727	0.350593	0.186306	20	26
chr12	96247331	96247368	ENST00000228741	ELK3	+	protein_coding	CDS	3	21	0.00660266	0.0105927	0.0797602	0.811383	0.869722	0.780891	0.0172645	0.0132553	0.15768	0.339001	0.460233	0.104913	20	38
chr12	96247371	96247408	ENST00000228741	ELK3	+	protein_coding	CDS	3	22	0.00659146	0.541256	0.766872	0.83012	0.935628	0.887924	0.0251759	0.0217241	0.269703	0.310345	0.387497	0.00423875	20	38
chr12	96247414	96247444	ENST00000228741	ELK3	+	protein_coding	CDS	3	23	0.0091806	0.448972	0.733914	0.949368	0.969149	0.958306	0.0354005	0.0340717	0.746674	0.228265	0.266449	0.368001	20	31	PCBP2
chr12	96247445	96247541	ENST00000228741	ELK3	+	protein_coding	CDS	3	24	0.00968905	0.762455	0.832309	0.919434	0.916527	0.943215	0.0341836	0.0356684	0.69608	0.400361	0.412561	0.652971	20	97	PCBP2
chr12	96247563	96267367	ENST00000228741	ELK3	+	protein_coding	CDS;3'UTR	3;5	25	0.0103122	0.501596	0.754425	0.640577	0.506166	0.626704	0.0221518	0.0236712	0.636326	0.360076	0.346063	0.709293	20	581
chr12	96267370	96267427	ENST00000228741	ELK3	+	protein_coding	3'UTR	5	26	0.0127901	0.627603	0.791648	0.376142	0.61921	0.517642	0.0281579	0.0306539	0.201521	0.286054	0.292131	0.873971	20	58
chr12	96267430	96267477	ENST00000228741	ELK3	+	protein_coding	3'UTR	5	27	0.0110424	0.623148	0.790494	0.425615	0.638247	0.617939	0.0309216	0.0312039	0.960269	0.274624	0.256946	0.409143	20	48
chr12	96267480	96267529	ENST00000228741	ELK3	+	protein_coding	3'UTR	5	28	0.0115051	0.619068	0.789405	0.663585	0.446538	0.548228	0.0324694	0.0326404	0.919026	0.213654	0.258425	0.432618	20	50
chr12	96267530	96268267	ENST00000228741	ELK3	+	protein_coding	3'UTR	5	29	0.0135267	0.74072	0.824062	0.53274	0.55222	0.551638	0.0328224	0.0356014	0.312158	0.316307	0.269671	0.156618	20	738
chr12	96268268	96268311	ENST00000228741	ELK3	+	protein_coding	3'UTR	5	30	0.0108625	0.702569	0.811049	0.697608	0.378368	0.639647	0.0306938	0.0298758	0.748095	0.298974	0.287221	0.795776	20	44
chr12	96268313	96268372	ENST00000228741	ELK3	+	protein_coding	3'UTR	5	31	0.0144684	0.378783	0.697099	0.580925	0.36641	0.425711	0.0295809	0.0302217	0.853498	0.312871	0.30703	0.879965	29	60
chr12	98515607	98515638	ENST00000548760	TMPO-AS1	-	lncRNA	exon	2	12	0.00393898	0.875656	0.89309	-0.065652	-0.181984	-0.0623213	0.00250622	0.00324342	0.420836	0.584776	0.644997	0.193726	26	32		DDX3X;FXR2;DROSHA;GEMIN5
chr12	98515639	98515701	ENST00000266732	TMPO	+	protein_coding	5'UTR	1	1	0.0122245	0.00221897	0.0245718	0.642685	0.731716	0.450921	0.0318792	0.0232998	0.0197403	0.22092	0.278384	0.0594427	20	63		DDX3X;FXR2;DROSHA;GEMIN5;DROSHA;FXR2;FMR1;TIA1;DDX3X
chr12	98515640	98515671	ENST00000548760	TMPO-AS1	-	lncRNA	exon	2	11	0.00281509	0.625896	0.79119	0.231241	-0.0851063	0.0723245	0.00306221	0.0028331	0.769808	0.471131	0.537958	0.451751	20	32		DDX3X;FXR2;DROSHA;GEMIN5
chr12	98515672	98515697	ENST00000548760	TMPO-AS1	-	lncRNA	exon	2	10	0.0019654	0.88251	0.897917	-0.115893	0.0734782	0.0735622	0.00150029	0.00198542	0.386987	0.5711	0.483719	0.456797	20	26		DDX3X;GEMIN5;DROSHA;FXR2;FMR1;TIA1;DDX3X
chr12	98515698	98515724	ENST00000548760	TMPO-AS1	-	lncRNA	exon	2	9	0.00243752	0.359264	0.684893	0.234217	0.000157326	0.0859561	0.00219958	0.00225479	0.947976	0.533798	0.487866	0.39814	20	27		DROSHA;FXR2;FMR1;TIA1;DDX3X;RPS3;GEMIN5
chr12	98515705	98515757	ENST00000266732	TMPO	+	protein_coding	5'UTR	1	2	0.0185068	0.181656	0.510632	0.398061	0.752353	0.442436	0.0391186	0.0209288	0.000209121	0.13695	0.263549	0.02222	20	53		DROSHA;FXR2;FMR1;TIA1;DDX3X;RPS3;GEMIN5;FXR2;FMR1;DDX3X
chr12	98515725	98515759	ENST00000548760	TMPO-AS1	-	lncRNA	exon	2	8	0.00228791	0.0708865	0.297718	0.161528	0.199319	0.173352	0.00213855	0.0024757	0.573986	0.463473	0.510965	0.654852	20	35		DROSHA;FMR1;DDX3X;RPS3;GEMIN5;FXR2;FMR1;DDX3X
chr12	98515758	98515799	ENST00000266732	TMPO	+	protein_coding	5'UTR	1	3	0.0127633	0.00926969	0.0722715	0.849741	0.898521	0.764561	0.0283349	0.0164883	0.00621612	0.288647	0.395064	0.0314921	20	42		RPS3;GEMIN5;FXR2;FMR1;DDX3X;RBM15
chr12	98515760	98515795	ENST00000548760	TMPO-AS1	-	lncRNA	exon	2	7	0.00239983	0.576051	0.776832	0.0445943	0.0685957	0.161542	0.00204358	0.00205873	0.974901	0.576202	0.603821	0.686967	20	36		RPS3;GEMIN5;FXR2;FMR1;DDX3X;RBM15
chr12	98515796	98515835	ENST00000548760	TMPO-AS1	-	lncRNA	exon	2	6	0.00240599	0.441517	0.730232	-0.0779199	-0.0254206	0.12361	0.00238015	0.00195118	0.344337	0.501441	0.521773	0.622584	20	40		RPS3;GEMIN5;FXR2;FMR1;DDX3X;RBM15;FXR2
chr12	98515802	98515851	ENST00000266732	TMPO	+	protein_coding	5'UTR	1	4	0.0129621	0.000678213	0.00986335	0.788552	0.824609	0.691279	0.0298593	0.0171743	0.000986538	0.196278	0.331664	0.00168084	20	50		RPS3;GEMIN5;FXR2;FMR1;DDX3X;RBM15;FXR2
chr12	98515836	98515867	ENST00000548760	TMPO-AS1	-	lncRNA	exon	2	5	0.00264232	0.0572242	0.259583	0.161375	0.207693	0.0533975	0.00252243	0.00187199	0.248407	0.510919	0.596168	0.372682	20	32		DDX3X;FXR2;RBM15
chr12	98515854	98515889	ENST00000266732	TMPO	+	protein_coding	5'UTR;CDS	1	5	0.0152298	0.0819781	0.326057	0.453995	0.838787	0.519299	0.0303762	0.0178274	0.00677232	0.21682	0.397278	0.0018227	20	36		FXR2;RBM15
chr12	98515869	98516005	ENST00000548760	TMPO-AS1	-	lncRNA	exon	1;2	4	0.0030442	0.425848	0.72302	0.0553785	-0.0885178	0.140624	0.00316342	0.00239753	0.442012	0.452794	0.544727	0.351247	20	44		FXR2;RBM15;RBM15;GEMIN5;RBM15
chr12	98515890	98515930	ENST00000266732	TMPO	+	protein_coding	CDS	1	6	0.0092645	0.175981	0.502266	0.628093	0.601957	0.629555	0.0353106	0.0314961	0.573674	0.192693	0.244225	0.0753428	20	41		RBM15
chr12	98515932	98515967	ENST00000266732	TMPO	+	protein_coding	CDS	1	7	0.0143197	0.0736428	0.305026	0.287209	0.646648	0.266247	0.0291248	0.0221945	0.0249629	0.211497	0.404539	0.015178	20	36		RBM15
chr12	98515968	98516000	ENST00000266732	TMPO	+	protein_coding	CDS	1	8	0.0143762	0.0266223	0.154502	0.3253	0.727469	0.279395	0.0360303	0.0258743	0.00123997	0.169638	0.284979	0.00346529	20	33		RBM15;GEMIN5;RBM15
chr12	98516002	98516031	ENST00000266732	TMPO	+	protein_coding	CDS	1	9	0.0183234	0.0138252	0.0968523	0.463281	0.774395	0.344553	0.0325986	0.0181875	0.00152984	0.216967	0.380454	0.0323283	20	30		GEMIN5;RBM15
chr12	98516006	98516061	ENST00000548760	TMPO-AS1	-	lncRNA	exon	1	3	0.0028496	0.0285284	0.162057	0.443425	0.0816493	-0.0521069	0.00217009	0.00183396	0.679397	0.528174	0.674688	0.157755	20	56	GRWD1	GEMIN5;RBM15;ZNF800;FMR1;RBM15;FXR2
chr12	98516032	98516062	ENST00000266732	TMPO	+	protein_coding	CDS	1	10	0.00997048	0.225284	0.567516	0.463517	0.685484	0.594275	0.0285569	0.0222643	0.0173688	0.208391	0.295279	0.205312	20	31	GRWD1	GEMIN5;RBM15;ZNF800;FMR1;RBM15;FXR2
chr12	98516063	98516106	ENST00000548760	TMPO-AS1	-	lncRNA	exon	1	2	0.00244396	0.682483	0.805414	0.029958	-0.111702	0.0496658	0.00213714	0.00195103	0.820744	0.549158	0.593651	0.584252	20	44	GRWD1	ZNF800;FMR1;RBM15;FXR2;GEMIN5
chr12	98516064	98516095	ENST00000266732	TMPO	+	protein_coding	CDS	1	11	0.0128664	0.00203021	0.0229583	0.828637	0.63029	0.463496	0.0319013	0.0212705	0.000599481	0.228892	0.26464	0.456275	20	32	GRWD1	ZNF800;FMR1;RBM15;FXR2;GEMIN5
chr12	98516096	98516136	ENST00000266732	TMPO	+	protein_coding	CDS	1	12	0.0104287	0.105003	0.378788	0.723212	0.905931	0.715088	0.0226313	0.0153012	0.000158711	0.272597	0.469621	0.00395193	20	41	GRWD1	ZNF800;FMR1;RBM15;FXR2;GEMIN5;FXR2;FXR2
chr12	98516107	98516146	ENST00000548760	TMPO-AS1	-	lncRNA	exon	1	1	0.00185904	0.699899	0.810347	-0.044424	-0.0470202	0.241099	0.0020015	0.0018757	0.811924	0.506508	0.516864	0.940764	20	40	GRWD1	ZNF800;FMR1;RBM15;FXR2;FXR2;FXR2
chr12	98516137	98527902	ENST00000266732	TMPO	+	protein_coding	CDS	1;2	13	0.00686813	0.517101	0.759606	0.905056	0.754582	0.845217	0.0204124	0.0171765	0.212218	0.441424	0.406509	0.338351	20	27	RBM22	ZNF800;FMR1;FXR2;RBM15;NONO
chr12	98527905	98527932	ENST00000266732	TMPO	+	protein_coding	CDS	2	14	0.0137179	0.0103169	0.0782836	0.713267	0.510245	0.310926	0.0363571	0.0299291	0.00538196	0.213165	0.196332	0.678828	20	28	GRWD1
chr12	98527934	98527973	ENST00000266732	TMPO	+	protein_coding	CDS	2	15	0.0135039	0.00330977	0.0333059	0.557994	0.575637	0.407659	0.0380753	0.0294202	0.0447263	0.24388	0.232641	0.783808	20	40	GRWD1;BCLAF1;PPIG
chr12	98527974	98531685	ENST00000266732	TMPO	+	protein_coding	CDS	2;3	16	0.0119068	1.66694e-05	0.000524446	0.821664	0.854885	0.696107	0.036566	0.0318613	0.101778	0.266063	0.311284	0.166185	20	45	GRWD1;BCLAF1;PPIG;BUD13	UCHL5;BUD13;UCHL5;GRWD1
chr12	98531686	98531721	ENST00000266732	TMPO	+	protein_coding	CDS	3	17	0.0095339	0.0674322	0.288331	0.865326	0.754277	0.769652	0.0319442	0.0288618	0.251673	0.285365	0.293661	0.558335	20	36	BUD13;BCLAF1;GRWD1	BUD13;UCHL5;GRWD1;UCHL5
chr12	98531725	98531754	ENST00000266732	TMPO	+	protein_coding	CDS	3	18	0.0151593	0.0997239	0.367243	0.709123	0.71276	0.616564	0.0314758	0.0265788	0.209928	0.271574	0.38441	0.0708171	20	30	BUD13;BCLAF1;GRWD1	UCHL5
chr12	98531755	98531787	ENST00000266732	TMPO	+	protein_coding	CDS	3	19	0.0114725	0.266789	0.612859	0.756303	0.761077	0.738369	0.0301207	0.0276187	0.709538	0.311136	0.380182	0.0711291	20	33	BCLAF1;GRWD1	ZNF622
chr12	98531788	98531823	ENST00000266732	TMPO	+	protein_coding	CDS	3	20	0.011823	0.604361	0.785305	0.733575	0.869327	0.850505	0.0348253	0.0372174	0.73057	0.307183	0.392182	0.0985051	20	36	BCLAF1;GRWD1;BCLAF1	ZNF622
chr12	98531827	98532862	ENST00000266732	TMPO	+	protein_coding	CDS	3;4	21	0.0120322	0.768666	0.834908	0.652165	0.682733	0.757754	0.03386	0.0311364	0.422564	0.291842	0.312856	0.755497	20	52	GRWD1;BCLAF1;U2AF2	ZNF622
chr12	98532864	98532921	ENST00000266732	TMPO	+	protein_coding	CDS	4	22	0.0132548	0.379788	0.697731	0.697877	0.745675	0.745572	0.0283831	0.0207006	0.104063	0.418043	0.50662	0.0443589	20	58	U2AF2
chr12	98532925	98534098	ENST00000266732	TMPO	+	protein_coding	CDS	4	23	0.015991	0.11511	0.39923	0.542313	0.868916	0.520703	0.023561	0.0131167	0.00109152	0.331421	0.638587	0.00191272	20	1174
chr12	98534100	98534149	ENST00000266732	TMPO	+	protein_coding	CDS	4	24	0.0123455	0.579128	0.778002	0.574543	0.748794	0.797125	0.0215026	0.0137829	0.205162	0.456117	0.685309	0.00302196	20	50
chr12	98534152	98534191	ENST00000266732	TMPO	+	protein_coding	CDS	4	25	0.0131239	0.249614	0.595072	0.70516	0.669423	0.686841	0.0301851	0.0246663	0.00245594	0.351255	0.446011	0.0185335	20	40
chr12	98534194	98534234	ENST00000266732	TMPO	+	protein_coding	CDS	4	26	0.016627	0.764444	0.833269	0.524206	0.586668	0.603331	0.0347944	0.0240542	0.0152695	0.343454	0.380049	0.498081	20	41
chr12	98534235	98534272	ENST00000266732	TMPO	+	protein_coding	CDS	4	27	0.0188409	0.0217339	0.134158	0.577902	0.454192	0.24901	0.0323818	0.0306187	0.543469	0.285618	0.336197	0.202649	20	38
chr12	98534273	98534323	ENST00000266732	TMPO	+	protein_coding	CDS	4	28	0.0122517	0.659944	0.799682	0.376831	0.373613	0.494581	0.0302759	0.0273949	0.298752	0.267365	0.323697	0.367525	25	51
chr12	98593686	98593731	ENST00000401722	SLC25A3	+	protein_coding	5'UTR	1	1	0.00574305	0.107486	0.383788	0.865216	0.840092	0.838009	0.0182461	0.017183	0.527734	0.391747	0.365987	0.457517	20	46	DDX3X	NCBP2;DDX3X;SND1;RBM15
chr12	98593733	98594015	ENST00000401722	SLC25A3	+	protein_coding	5'UTR;CDS	1;2	2	0.00853235	6.39811e-07	3.94826e-05	0.859337	0.890969	0.689011	0.0289334	0.022974	0.0110861	0.208568	0.249521	0.035921	20	45	DDX3X;PRPF8;AQR;AQR;SUB1	NCBP2;DDX3X;RBM15;AQR;AQR
chr12	98594016	98594047	ENST00000401722	SLC25A3	+	protein_coding	CDS	2	3	0.010663	0.000415195	0.00674612	0.752825	0.738784	0.568366	0.0368681	0.0278896	0.0086935	0.165375	0.188907	0.383387	20	32	AQR;SUB1
chr12	98594049	98594085	ENST00000401722	SLC25A3	+	protein_coding	CDS	2	4	0.0103386	9.51423e-06	0.000335157	0.877032	0.957435	0.640323	0.0283461	0.0198981	0.00220935	0.174331	0.346224	0.000157581	20	37
chr12	98594086	98594113	ENST00000401722	SLC25A3	+	protein_coding	CDS	2	5	0.00810403	0.00345901	0.0344205	0.803959	0.817149	0.73932	0.0298959	0.0231525	0.0289292	0.207231	0.243444	0.0598708	20	28
chr12	98594114	98595749	ENST00000401722	SLC25A3	+	protein_coding	CDS	2;3	6	0.00708713	0.0272066	0.156873	0.812471	0.838475	0.786744	0.0325882	0.0277844	0.0452167	0.192386	0.204782	0.382851	20	45	PRPF8;SUB1	SF3B4;RPS3
chr12	98595751	98595807	ENST00000401722	SLC25A3	+	protein_coding	CDS	3	7	0.0091907	0.000563691	0.00854476	0.864384	0.971115	0.718701	0.0278405	0.0232087	0.0101292	0.208717	0.355807	0.00152329	20	57	SUB1;G3BP1;LARP4	SF3B4;RPS3;DROSHA
chr12	98595808	98597863	ENST00000401722	SLC25A3	+	protein_coding	CDS	3;4	8	0.0110027	0.013183	0.0936074	0.660779	0.918548	0.56017	0.0276955	0.0198611	0.00125894	0.182588	0.372611	1.11912e-05	20	49	G3BP1;LARP4;G3BP1;SUB1;SUB1	RPS3;DROSHA;U2AF2;SND1
chr12	98597864	98597897	ENST00000401722	SLC25A3	+	protein_coding	CDS	4	9	0.0109806	0.00494172	0.0452115	0.616835	0.775196	0.503258	0.0324391	0.0241584	0.0204566	0.184064	0.2502	0.0483437	20	34	SUB1	U2AF2;LIN28B
chr12	98597901	98597950	ENST00000401722	SLC25A3	+	protein_coding	CDS	4	10	0.0103045	0.000545475	0.00832613	0.849199	0.872711	0.720224	0.0288612	0.0219774	0.0448303	0.279354	0.340791	0.0213736	20	50	RPS3;SUB1	LIN28B
chr12	98597954	98597999	ENST00000401722	SLC25A3	+	protein_coding	CDS	4	11	0.0120153	2.06608e-06	9.88629e-05	0.914775	0.932539	0.593586	0.0243695	0.0132105	1.6606e-05	0.234764	0.429822	0.00791712	20	46	RPS3;SUB1	LIN28B
chr12	98598002	98598532	ENST00000401722	SLC25A3	+	protein_coding	CDS	4;5	12	0.00792744	0.0899479	0.34523	0.651893	0.878624	0.693889	0.0310497	0.0275077	0.321119	0.191954	0.279087	0.0048576	20	45	IGF2BP3	RPS3;SF3B4;RPS3;LIN28B
chr12	98598534	98598574	ENST00000401722	SLC25A3	+	protein_coding	CDS	5	13	0.0126798	0.00671442	0.0568224	0.68107	0.79525	0.550812	0.0305342	0.0185669	0.007647	0.17795	0.28866	0.00882348	20	41	IGF2BP3	RPS3;LIN28B
chr12	98598577	98598619	ENST00000401722	SLC25A3	+	protein_coding	CDS	5	14	0.00806895	0.460756	0.738627	0.727655	0.790067	0.8081	0.0308068	0.0246806	0.0824262	0.198561	0.270418	0.0457734	20	43	IGF2BP3	LIN28B;RPS3
chr12	98598624	98598653	ENST00000401722	SLC25A3	+	protein_coding	CDS	5	15	0.00992926	0.000864752	0.0119388	0.737495	0.742215	0.615302	0.0293402	0.0227116	0.0356315	0.198026	0.271575	0.0658423	20	30	IGF2BP3	LIN28B;RPS3;RPS3;DDX6
chr12	98598654	98598691	ENST00000401722	SLC25A3	+	protein_coding	CDS	5	16	0.00761657	0.443214	0.731025	0.768226	0.959644	0.874718	0.0288958	0.0270814	0.58207	0.233673	0.356493	9.27428e-05	20	38	IGF2BP3	RPS3;DDX6;PABPC4;LIN28B
chr12	98598692	98599983	ENST00000401722	SLC25A3	+	protein_coding	CDS	5;6	17	0.00634052	0.261242	0.607375	0.822329	0.933467	0.893997	0.0277362	0.0229474	0.0823014	0.225746	0.329366	0.0362879	20	41	IGF2BP3;NIP7;DKC1;NOLC1;PTBP1;XPO5;XPO5;PTBP1;DKC1;LARP7;DKC1;DKC1;DKC1;PTBP1;DKC1;DKC1;DKC1;PTBP1;DKC1;DKC1;G3BP1;LIN28B	DDX6;PABPC4;LIN28B;PABPC4;AATF;NPM1;NIPBL;AATF;PABPC4;LIN28B;RPS3
chr12	98599986	98600017	ENST00000401722	SLC25A3	+	protein_coding	CDS	6	18	0.0143911	4.95995e-07	3.23976e-05	0.773712	0.841766	0.304805	0.0359943	0.0230779	0.00159317	0.175902	0.315144	0.004987	20	32	G3BP1;LIN28B	PABPC4;LIN28B;RPS3;RPS3
chr12	98600018	98600065	ENST00000401722	SLC25A3	+	protein_coding	CDS	6	19	0.0114299	2.02785e-09	4.68541e-07	0.87997	0.936759	0.342873	0.0328287	0.0249406	0.0150319	0.267119	0.311715	0.166911	20	48	LIN28B;G3BP1;SUB1;IGF2BP1	RPS3;SND1
chr12	98600067	98600105	ENST00000401722	SLC25A3	+	protein_coding	CDS	6	20	0.0104383	0.00011739	0.00247595	0.865982	0.942766	0.759141	0.0277904	0.0192737	0.00392003	0.245415	0.360995	0.0030329	20	39	G3BP1;SUB1;IGF2BP1	RPS3;SND1
chr12	98600106	98601199	ENST00000401722	SLC25A3	+	protein_coding	CDS	6;7	21	0.0081091	0.105761	0.380339	0.742629	0.657189	0.700986	0.0358602	0.0315216	0.409825	0.176434	0.18572	0.740422	20	51	IGF2BP1;SUB1	SND1;SF3B4;BUD13;IGF2BP1;NOLC1
chr12	98601200	98601245	ENST00000401722	SLC25A3	+	protein_coding	CDS	7	22	0.00863206	0.0611729	0.271211	0.672496	0.769427	0.652638	0.0302699	0.0249397	0.139045	0.183139	0.299767	0.00279336	20	46	SUB1;SUB1;SUB1	SF3B4;BUD13;IGF2BP1;NOLC1;METAP2;PABPC4;XRCC6
chr12	98601249	98601382	ENST00000401722	SLC25A3	+	protein_coding	CDS	7;8	23	0.0118259	2.69398e-06	0.000122275	0.830702	0.883929	0.375743	0.0362814	0.0266811	0.00724383	0.216778	0.228056	0.618991	20	48	SUB1;IGF2BP3	BUD13;IGF2BP1;METAP2;PABPC4;XRCC6;ZC3H11A;LIN28B;PABPC4;BUD13;LIN28B;PABPC4;RPS3
chr12	98601389	98601424	ENST00000401722	SLC25A3	+	protein_coding	CDS	8	24	0.0114784	4.56152e-05	0.00116491	0.834754	0.87293	0.552852	0.0364502	0.0268769	0.0271435	0.211832	0.25295	0.067089	20	36	IGF2BP3	BUD13;LIN28B;PABPC4;RPS3;RBM15
chr12	98601425	98601469	ENST00000401722	SLC25A3	+	protein_coding	CDS	8	25	0.0136771	0.000391724	0.00644744	0.807932	0.935038	0.706165	0.0339584	0.0228084	0.0128505	0.199651	0.364741	0.000374944	20	45	IGF2BP3	BUD13;LIN28B;RPS3;RBM15;RPS3
chr12	98601471	98601502	ENST00000401722	SLC25A3	+	protein_coding	CDS	8	26	0.0168989	5.76658e-08	6.01412e-06	0.825301	0.915238	0.342042	0.0294671	0.016015	1.95715e-05	0.224865	0.397554	5.6577e-05	20	32	IGF2BP3	RBM15;RPS3;PABPC4;APOBEC3C;NOLC1
chr12	98601503	98601541	ENST00000401722	SLC25A3	+	protein_coding	CDS;3'UTR	8	27	0.0102487	0.00284875	0.029768	0.796947	0.693908	0.544586	0.0339337	0.0281695	0.0360637	0.223718	0.236575	0.653633	20	39	IGF2BP3;SUB1	RBM15;RPS3;PABPC4;APOBEC3C;NOLC1;IGF2BP1;PABPC4
chr12	98601542	98601588	ENST00000401722	SLC25A3	+	protein_coding	3'UTR	8	28	0.00933194	0.423933	0.721932	0.476407	0.587091	0.58016	0.02928	0.0306412	0.706644	0.233096	0.212075	0.60572	20	47	SUB1	RPS3;APOBEC3C;NOLC1;IGF2BP1;PABPC4
chr12	98601589	98601643	ENST00000401722	SLC25A3	+	protein_coding	3'UTR	8	29	0.014324	0.187312	0.518504	0.427012	0.465487	0.456133	0.0311668	0.0321335	0.755127	0.290994	0.299395	0.849815	24	55	SUB1;SUB1;SUB1	NOLC1;IGF2BP1;PABPC4;NOLC1;DDX6;ZC3H11A;PABPC4;NOLC1
chr12	98634375	98644525	ENST00000342502	IKBIP	-	protein_coding	CDS	1;2	6	0.0160176	0.61413	0.788	0.292221	0.668639	0.542741	0.0367485	0.0383226	0.86001	0.313426	0.288002	0.570291	18	42	DDX3X;RPS3
chr12	98644526	98644573	ENST00000342502	IKBIP	-	protein_coding	CDS	1	5	0.0126706	0.00619108	0.0535228	0.555607	0.709724	0.341845	0.0251712	0.0206235	0.10575	0.259174	0.341684	0.135455	20	48	DDX3X;RPS3
chr12	98644574	98644615	ENST00000342502	IKBIP	-	protein_coding	CDS	1	4	0.0138869	0.000192417	0.00365389	0.711926	0.887173	0.477269	0.0262873	0.0150036	0.000307275	0.319535	0.470767	0.00493293	20	42	DDX3X;RPS3;RPS3	UCHL5
chr12	98644616	98644657	ENST00000342502	IKBIP	-	protein_coding	CDS	1	3	0.0167083	5.87743e-07	3.70201e-05	0.817649	0.859175	0.567567	0.0357667	0.0246018	0.00712942	0.305976	0.395815	0.12146	20	42	DDX3X;RPS3;NCBP2	UCHL5
chr12	98644658	98644701	ENST00000342502	IKBIP	-	protein_coding	CDS	1	2	0.0136794	0.251508	0.597077	0.499511	0.782711	0.597499	0.0327591	0.0298098	0.440683	0.221713	0.363725	0.00936439	20	44	DDX3X;RPS3;NCBP2	UCHL5
chr12	98644702	98644747	ENST00000342502	IKBIP	-	protein_coding	5'UTR	1	1	0.0103024	0.602777	0.784856	0.55388	0.754039	0.753834	0.0261055	0.024129	0.539634	0.410851	0.387711	0.492235	20	46	DDX3X;NCBP2	UCHL5
chr12	101697890	101697934	ENST00000229266	CHPT1	+	protein_coding	CDS	1	1	0.00935586	0.749853	0.827276	0.478685	0.402023	0.542851	0.020539	0.0161038	0.0451722	0.31792	0.386536	0.145024	20	45	DDX3X;DDX3X	DROSHA
chr12	101697935	101697975	ENST00000229266	CHPT1	+	protein_coding	CDS	1	2	0.00994291	0.355667	0.68242	0.739563	0.676152	0.667125	0.021934	0.018783	0.140669	0.333797	0.369602	0.427972	20	41	DDX3X
chr12	101697978	101698014	ENST00000229266	CHPT1	+	protein_coding	CDS	1	3	0.00914736	0.24897	0.594445	0.680805	0.760846	0.718829	0.0235744	0.0214131	0.534054	0.349974	0.389878	0.542654	20	37	DDX3X
chr12	101698018	101698053	ENST00000229266	CHPT1	+	protein_coding	CDS	1	4	0.0103596	0.506408	0.756107	0.591445	0.485867	0.494644	0.0217275	0.0191407	0.342557	0.361521	0.384112	0.659204	20	36	DDX3X
chr12	101698055	101698091	ENST00000229266	CHPT1	+	protein_coding	CDS	1	5	0.0126922	0.773264	0.836865	0.435415	0.498592	0.614491	0.02733	0.0279539	0.852131	0.337631	0.358156	0.702445	20	37	DDX3X
chr12	101714179	101714224	ENST00000229266	CHPT1	+	protein_coding	CDS	2	6	0.0136916	0.625565	0.791067	0.476248	0.631427	0.599288	0.0247185	0.0229973	0.607085	0.438865	0.489204	0.0780208	20	46		TIA1
chr12	101714226	101714536	ENST00000229266	CHPT1	+	protein_coding	CDS	2;3	7	0.0179977	0.375554	0.695356	0.391903	0.487435	0.389139	0.0356939	0.0265834	0.121773	0.28404	0.362554	0.405986	20	45
chr12	101714538	101714597	ENST00000229266	CHPT1	+	protein_coding	CDS	3	8	0.0183905	0.0947153	0.356256	0.466458	0.775618	0.512954	0.0340486	0.0369201	0.514908	0.370651	0.358939	0.834479	16	60		TIA1;IGF2BP1;TIA1
chr12	103930410	103930467	ENST00000299767	HSP90B1	+	protein_coding	5'UTR	1	1	0.00462459	0.654846	0.798553	0.697466	0.894879	0.863992	0.0241982	0.0216974	0.175346	0.239798	0.25776	0.396522	20	58	PRPF4;DDX3X;GTF2F1;RPS3;DDX3X;PRPF4;NCBP2	ZNF622;UCHL5;ZNF622;DDX3X
chr12	103930425	103930481	ENST00000579335	MIR3652	+	miRNA	exon	1	1	0.00477304	0.448955	0.733905	0.83209	0.882804	0.891436	0.0289814	0.0260116	0.12994	0.222435	0.222156	0.99057	20	57	PRPF4;DDX3X;GTF2F1;RPS3;DDX3X;PRPF4;NCBP2	ZNF622;UCHL5;ZNF622;DDX3X
chr12	103930470	103930508	ENST00000299767	HSP90B1	+	protein_coding	5'UTR	1	2	0.00676847	0.0221163	0.135831	0.902931	0.925158	0.898029	0.0365969	0.0305842	0.0625424	0.178003	0.23305	0.00238329	20	39	GTF2F1;RPS3;DDX3X;PRPF4;NCBP2;PRPF4;RPS3;NCBP2;GTF2F1;GRWD1;PRPF4;DDX3X	UCHL5;ZNF622;DDX3X;SRSF7;UCHL5;ZNF622
chr12	103930483	103930516	ENST00000579335	MIR3652	+	miRNA	exon	1	2	0.00723206	0.346356	0.676403	0.774867	0.890361	0.872324	0.0367193	0.0307855	0.0765105	0.145142	0.221759	0.000266144	20	34	GTF2F1;DDX3X;NCBP2;PRPF4;RPS3;NCBP2;GTF2F1;GRWD1;PRPF4;DDX3X	UCHL5;ZNF622;DDX3X;SRSF7;UCHL5;ZNF622
chr12	103930510	103930558	ENST00000299767	HSP90B1	+	protein_coding	5'UTR;CDS	1	3	0.0104634	3.52662e-07	2.4924e-05	0.921055	0.941143	0.735754	0.0284483	0.019086	0.00693632	0.21759	0.344522	0.000572317	20	49	RPS3;NCBP2;GTF2F1;GRWD1;DDX3X;PRPF4;DDX3X;RPS3;NCBP2	DDX3X;SRSF7;UCHL5;ZNF622;DDX3X
chr12	103930519	103930555	ENST00000579335	MIR3652	+	miRNA	exon	1	3	0.0127816	4.74079e-11	3.22314e-08	0.975219	0.982036	0.792092	0.0273938	0.0150348	0.00191467	0.279569	0.398567	0.00441244	13	37	NCBP2;GTF2F1;PRPF4;DDX3X;RPS3;NCBP2	DDX3X;ZNF622;DDX3X
chr12	103930559	103931566	ENST00000299767	HSP90B1	+	protein_coding	CDS	1;2	4	0.0055108	0.278683	0.623654	0.924546	0.939775	0.938679	0.0387865	0.0356063	0.475688	0.193115	0.227297	0.0162233	20	52	DDX3X;RPS3;NCBP2;RPS3;DDX3X;DDX3X;RPS3;DDX3X	DDX3X;SRSF1;ZNF622;UCHL5;SRSF1
chr12	103931567	103931608	ENST00000299767	HSP90B1	+	protein_coding	CDS	2	5	0.00577452	0.0257011	0.150661	0.837737	0.792513	0.792748	0.0436308	0.0434185	0.968143	0.154961	0.110284	0.0884166	20	42	FXR2;GRWD1;BCLAF1	ZNF622;UCHL5;SRSF1;UCHL5;ZNF800;ZNF800;UCHL5;TRA2A
chr12	103931611	103932307	ENST00000299767	HSP90B1	+	protein_coding	CDS	2;3	6	0.00875084	0.0215339	0.133321	0.780533	0.80818	0.69613	0.0391942	0.0330164	0.233175	0.172457	0.129074	0.279763	20	44	GRWD1;BCLAF1;BCLAF1;BCLAF1;GRWD1;TRA2A;BCLAF1;FXR2;GRWD1	ZNF622;ZNF800;UCHL5;TRA2A;UCHL5;UCHL5;ZNF622;UCHL5;ZNF800
chr12	103932308	103932338	ENST00000299767	HSP90B1	+	protein_coding	CDS	3	7	0.00856839	0.324235	0.660643	0.925358	0.793715	0.842884	0.0386767	0.0367827	0.620592	0.214038	0.183788	0.27162	20	31	BCLAF1;FXR2;BCLAF1;GRWD1;FXR2	ZNF622;UCHL5;ZNF800;UCHL5;ZNF622;PUM1;ZNF800
chr12	103932339	103932374	ENST00000299767	HSP90B1	+	protein_coding	CDS	3	8	0.0130948	0.000448008	0.00714157	0.68764	0.834124	0.526873	0.039646	0.0314555	0.143891	0.171865	0.209585	0.470443	20	36	FXR2;GRWD1;BCLAF1;BCLAF1;GRWD1;GRWD1;FXR2	UCHL5;PUM1;ZNF800;UCHL5;PUM1;ZNF622;UCHL5;ZNF622;ZNF622;GRWD1
chr12	103932376	103932410	ENST00000299767	HSP90B1	+	protein_coding	CDS	3	9	0.00691355	0.00504421	0.0459244	0.906504	0.911488	0.873841	0.025826	0.0245971	0.596225	0.27887	0.346455	0.165943	20	35	BCLAF1;FXR2	PUM1;UCHL5;ZNF622;GRWD1
chr12	103932411	103932857	ENST00000299767	HSP90B1	+	protein_coding	CDS	3;4	10	0.00979343	0.00374388	0.0365187	0.734509	0.37924	0.186141	0.0331718	0.0278965	0.0529608	0.149843	0.139554	0.624811	20	40	FXR2;BCLAF1;FXR2;BCLAF1	SF3B4;IGF2BP1;SND1
chr12	103932860	103932899	ENST00000299767	HSP90B1	+	protein_coding	CDS	4	11	0.00979463	0.000838506	0.0116523	0.597534	0.720363	0.48039	0.0372119	0.0332314	0.124028	0.113406	0.203	0.00676484	20	40	FXR2	IGF2BP1;SND1;SND1
chr12	103932900	103932935	ENST00000299767	HSP90B1	+	protein_coding	CDS	4	12	0.00994131	1.91405e-06	9.31739e-05	0.846643	0.848729	0.621825	0.0340984	0.0276919	0.0308437	0.208952	0.225823	0.452116	20	36
chr12	103932936	103933987	ENST00000299767	HSP90B1	+	protein_coding	CDS	4;5	13	0.008417	0.00137666	0.0170913	0.741066	0.376776	0.203542	0.034492	0.0291078	0.084574	0.118689	0.139525	0.0306293	20	39	GRWD1;BCLAF1;SND1;UCHL5;ZNF800;GRWD1	SND1;SND1;ZNF622
chr12	103933988	103934027	ENST00000299767	HSP90B1	+	protein_coding	CDS	5	14	0.00681382	0.529538	0.763422	0.780924	0.651529	0.806879	0.0332246	0.0286581	0.235789	0.17175	0.191908	0.468386	20	40	BCLAF1;SND1;UCHL5;ZNF800;GRWD1	SND1;ZNF622
chr12	103934028	103934060	ENST00000299767	HSP90B1	+	protein_coding	CDS	5	15	0.00917281	0.000835531	0.0116247	0.625128	0.84816	0.396057	0.0314061	0.0248349	0.0333638	0.152465	0.179907	0.217587	20	33	LIN28B
chr12	103934062	103934095	ENST00000299767	HSP90B1	+	protein_coding	CDS	5	16	0.00777747	0.0131377	0.0933876	0.677278	0.773491	0.586646	0.0348664	0.0334891	0.775072	0.165958	0.183425	0.292175	20	34
chr12	103934099	103934149	ENST00000299767	HSP90B1	+	protein_coding	CDS	5	17	0.0104386	0.00179255	0.0208579	0.928149	0.967019	0.912738	0.0264999	0.0181858	0.000374757	0.301732	0.525321	0.000245605	20	51	RPS3;LIN28B	SND1;IGF2BP1
chr12	103934150	103934188	ENST00000299767	HSP90B1	+	protein_coding	CDS	5	18	0.0111174	0.000144104	0.00291026	0.777089	0.708396	0.359423	0.0333906	0.0294019	0.141338	0.157254	0.241611	0.010772	20	39	RPS3;LIN28B	SND1;IGF2BP1;SND1;IGF2BP1
chr12	103934189	103934218	ENST00000299767	HSP90B1	+	protein_coding	CDS	5	19	0.0119206	0.00025719	0.0046128	0.768105	0.923898	0.585176	0.03875	0.0346984	0.262079	0.191346	0.26507	0.0491284	20	30		SND1;IGF2BP1
chr12	103934221	103934258	ENST00000299767	HSP90B1	+	protein_coding	CDS	5	20	0.00949241	0.00104968	0.0138946	0.603588	0.767337	0.358108	0.0304037	0.026183	0.00321525	0.157361	0.246918	0.0235997	20	38	GRWD1	SND1;IGF2BP1;SND1;ZNF622;ZNF622
chr12	103934259	103937696	ENST00000299767	HSP90B1	+	protein_coding	CDS	5;6	21	0.0104095	0.00615462	0.0533037	0.854982	0.760816	0.652671	0.033435	0.0251838	0.0328843	0.181302	0.252044	0.0087736	20	31	GRWD1;SND1;BCLAF1;SND1	SND1;ZNF622;SRSF1;SND1
chr12	103937701	103937738	ENST00000299767	HSP90B1	+	protein_coding	CDS	6	22	0.00948903	0.00727014	0.0602531	0.849313	0.788993	0.633455	0.0327201	0.0264133	0.155284	0.197207	0.25227	0.046149	20	38	SND1	SND1;SND1
chr12	103937739	103937767	ENST00000299767	HSP90B1	+	protein_coding	CDS	6	23	0.00646707	0.00794768	0.0644535	0.920744	0.946265	0.892424	0.0290709	0.0272082	0.528344	0.334041	0.309831	0.116642	20	29		SND1
chr12	103937768	103938340	ENST00000299767	HSP90B1	+	protein_coding	CDS	6;7	24	0.0100562	0.0548078	0.252132	0.693611	0.746069	0.678066	0.0366333	0.0298571	0.122935	0.190921	0.224693	0.289094	20	40	BCLAF1;TRA2A;TRA2A;BCLAF1	ZNF622;UCHL5;ZNF622;UCHL5;SRSF1;CPSF6;ZNF622
chr12	103938341	103938378	ENST00000299767	HSP90B1	+	protein_coding	CDS	7	25	0.00843691	0.0157118	0.106366	0.659001	0.910022	0.588434	0.0341354	0.0291596	0.00448087	0.123711	0.221244	6.23503e-05	20	38	TRA2A;BCLAF1;SND1;GRWD1;TRA2A;BCLAF1;FXR2	SRSF1;CPSF6;ZNF622;TRA2A;UCHL5;TRA2A;UCHL5;SRSF1;UCHL5;TRA2A;CPSF6;ZNF622
chr12	103938380	103938411	ENST00000299767	HSP90B1	+	protein_coding	CDS	7	26	0.00497853	0.419218	0.719693	0.601707	0.887265	0.739153	0.0364443	0.0379869	0.117665	0.0917187	0.130685	0.00650482	20	32	SND1;GRWD1;BCLAF1;FXR2;BUD13;BUD13;GRWD1;BCLAF1;FXR2;TRA2A;UCHL5;BUD13;SRSF7	SRSF1;UCHL5;TRA2A;CPSF6;ZNF622;ZNF622;UCHL5;ZNF800
chr12	103938413	103938444	ENST00000299767	HSP90B1	+	protein_coding	CDS	7	27	0.00650266	0.236088	0.580142	0.612459	0.903959	0.67507	0.0355824	0.0352187	0.833509	0.0963625	0.158757	0.00197667	20	32	GRWD1;BCLAF1;FXR2;TRA2A;UCHL5;BUD13;SRSF7;GRWD1;BCLAF1;FASTKD2;SRSF1;TRA2A;BUD13;BUD13;BUD13	SRSF1;CPSF6;ZNF622;UCHL5;TRA2A;ZNF800;CPSF6;SRSF1;UCHL5;ZNF622;AGGF1
chr12	103938445	103939519	ENST00000299767	HSP90B1	+	protein_coding	CDS	7;8	28	0.00487823	0.343428	0.674596	0.927998	0.937403	0.951285	0.0266524	0.0232442	0.161899	0.329501	0.309454	0.087884	20	26	FXR2;UCHL5;SRSF7;GRWD1;BCLAF1;SRSF1;TRA2A;BUD13;FTO;BCLAF1;BUD13;ZNF800;FXR2;AGGF1;HLTF;BCLAF1;BUD13;FTO;ZNF800;TRA2A;SDAD1;UCHL5;GRWD1;FASTKD2;SND1;FXR2	TRA2A;ZNF800;CPSF6;SRSF1;UCHL5;ZNF622;UCHL5;ZNF800;ZNF622;SRSF7;PUM1;ZNF800;UCHL5;ZNF622;CPSF6;GPKOW;TRA2A;NIPBL;MTPAP;PPIL4
chr12	103939523	103939559	ENST00000299767	HSP90B1	+	protein_coding	CDS	8	29	0.00952029	0.0886015	0.341947	0.851709	0.629485	0.667066	0.0387299	0.0347585	0.354435	0.168147	0.133803	0.0746129	20	37	AGGF1;HLTF;BCLAF1;BUD13;FTO;ZNF800;TRA2A;SDAD1;UCHL5;GRWD1;FASTKD2;SND1;FXR2;AGGF1;ZNF800;HLTF;BCLAF1;TRA2A;BCLAF1;HLTF;LIN28B;FASTKD2;RBM15;PRPF4;BUD13;ZNF800;GRWD1;BCLAF1	SRSF7;PUM1;ZNF800;UCHL5;ZNF622;CPSF6;GPKOW;TRA2A;NIPBL;MTPAP;PPIL4;LIN28B;SRSF7;PUM1;ZNF800;GRWD1;SRSF1;MTPAP;UCHL5;GRWD1;ZNF622;UCHL5
chr12	103939563	103939591	ENST00000299767	HSP90B1	+	protein_coding	CDS	8	30	0.0107091	5.62303e-05	0.0013762	0.782546	0.746606	0.402376	0.0369372	0.0343312	0.471677	0.172852	0.196389	0.380801	20	29	FTO;UCHL5;TRA2A;HLTF;LIN28B;FASTKD2;RBM15;PRPF4;BUD13;ZNF800;GRWD1;BCLAF1;FXR2;ZNF800;GRWD1;BCLAF1;BCLAF1	CPSF6;GPKOW;NIPBL;PPIL4;LIN28B;SRSF7;ZNF800;SRSF1;MTPAP;GRWD1;ZNF622;UCHL5;GRWD1;ZNF622;BUD13;NIPBL
chr12	103939594	103939624	ENST00000299767	HSP90B1	+	protein_coding	CDS	8	31	0.0116024	0.0418279	0.210442	0.721044	0.862172	0.676806	0.0325354	0.0266033	0.0536955	0.2152	0.340832	0.0240439	20	31	FXR2;ZNF800;GRWD1;BCLAF1;BCLAF1;ZNF800;GRWD1;HLTF	PPIL4;SRSF7;ZNF800;MTPAP;UCHL5;GRWD1;ZNF622;BUD13;NIPBL;GRWD1;SND1
chr12	103941411	103941450	ENST00000299767	HSP90B1	+	protein_coding	CDS	9	32	0.0148577	1.58671e-10	7.46939e-08	0.890148	0.941031	0.409542	0.0329832	0.0224395	0.00100744	0.270981	0.343013	0.164116	20	40	ZNF800;HLTF;BCLAF1;ZNF800;ZNF800;BCLAF1;GRWD1;SND1	PUM1;SND1;PUM1;ZNF622;UCHL5
chr12	103941451	103941489	ENST00000299767	HSP90B1	+	protein_coding	CDS	9	33	0.010937	0.00155003	0.0186761	0.7284	0.711319	0.591573	0.0327292	0.028498	0.408864	0.228033	0.220551	0.775443	20	39	ZNF800;BCLAF1;SND1;FXR2;GRWD1;IGF2BP1;FXR2;ZNF800;GRWD1;UCHL5;BCLAF1;SND1;BCLAF1	SND1;PUM1;PUM1;SND1;ZNF622;SRSF1;RBM15;UCHL5;NIPBL;ZNF622
chr12	103941490	103941531	ENST00000299767	HSP90B1	+	protein_coding	CDS	9	34	0.0118664	0.000151353	0.0030235	0.878789	0.864927	0.655573	0.0322867	0.0234967	1.7995e-06	0.228653	0.320725	0.0239054	20	42	IGF2BP1;FXR2;GRWD1;UCHL5;SND1;BCLAF1;ZNF800;GRWD1;ZNF800;UCHL5	PUM1;SND1;RBM15;UCHL5;NIPBL;ZNF622;SRSF1;GRWD1;SRSF1
chr12	103941533	103941654	ENST00000299767	HSP90B1	+	protein_coding	CDS	9;10	35	0.0150991	5.0364e-05	0.00126074	0.816585	0.894352	0.580119	0.0321565	0.020499	0.000708912	0.209644	0.445453	0.000401214	20	41		SND1;SF3B4;EFTUD2;SND1
chr12	103941655	103941688	ENST00000299767	HSP90B1	+	protein_coding	CDS	10	36	0.0110038	0.0464127	0.226054	0.576175	0.778489	0.622807	0.036352	0.029637	0.127235	0.160423	0.248604	0.0396285	20	34		SND1;SND1
chr12	103941689	103941864	ENST00000299767	HSP90B1	+	protein_coding	CDS	10;11	37	0.0153202	1.71544e-08	2.32766e-06	0.814371	0.693748	0.116073	0.0373759	0.0253486	0.0269496	0.183813	0.27147	0.000298218	20	51	SND1;SND1	SND1;EFTUD2;LIN28B;SND1;RBM15;SND1;SND1
chr12	103941865	103941896	ENST00000299767	HSP90B1	+	protein_coding	CDS	11	38	0.0163767	0.000593911	0.00888583	0.784939	0.567559	0.439771	0.0422118	0.0288208	0.025404	0.211053	0.219195	0.797671	20	32	SND1	EFTUD2;SND1;EFTUD2;SND1
chr12	103942530	103942569	ENST00000299767	HSP90B1	+	protein_coding	CDS	12	39	0.0123668	9.27619e-06	0.000328592	0.676876	0.586468	0.103949	0.0405129	0.0319018	0.0740518	0.183239	0.135151	0.0800975	20	40	LIN28B;GRWD1;BCLAF1;UCHL5;ZNF800;GRWD1	SND1;SND1;ZNF622
chr12	103942570	103942610	ENST00000299767	HSP90B1	+	protein_coding	CDS	12	40	0.0086549	0.249149	0.594572	0.642769	0.470406	0.629708	0.0359117	0.035574	0.93091	0.157368	0.142334	0.498466	20	41	LIN28B;BCLAF1;UCHL5;BCLAF1	SND1;SND1
chr12	103942612	103942651	ENST00000299767	HSP90B1	+	protein_coding	CDS	12	41	0.0110538	0.000208048	0.00388806	0.739326	0.495751	0.132315	0.0344541	0.0297329	0.0491613	0.189743	0.177317	0.298343	20	40	ZNF800;BCLAF1;GRWD1;BCLAF1;SND1;BCLAF1	SND1;SND1
chr12	103942652	103942689	ENST00000299767	HSP90B1	+	protein_coding	CDS	12	42	0.0155644	2.50383e-05	0.000724808	0.634822	0.668676	0.178706	0.039964	0.026168	0.014061	0.149789	0.180471	0.124539	20	38	ZNF800;SND1;BCLAF1;ZNF800;BCLAF1;GRWD1	SND1;SND1;SND1;ZNF622
chr12	103942690	103942722	ENST00000299767	HSP90B1	+	protein_coding	CDS	12	43	0.0155029	1.90871e-05	0.000585986	0.756557	0.917102	0.395071	0.0344455	0.0233633	0.0485353	0.19823	0.349035	0.00111327	20	33	SND1;ZNF800;BCLAF1;GRWD1;SND1;BCLAF1;GRWD1	SND1;ZNF622;SND1;SND1
chr12	103942724	103942756	ENST00000299767	HSP90B1	+	protein_coding	CDS	12	44	0.0106521	0.00233105	0.025518	0.967471	0.873354	0.773711	0.0334608	0.0291483	0.102308	0.219379	0.198229	0.411716	20	33	ZNF800;SND1;BCLAF1;GRWD1	ZNF622;SND1;ZNF622
chr12	103942757	103942791	ENST00000299767	HSP90B1	+	protein_coding	CDS	12	45	0.0104769	0.000105809	0.00227931	0.876107	0.922717	0.729623	0.031393	0.0262249	0.0102672	0.203065	0.237517	0.116428	20	35	ZNF800;GRWD1;BCLAF1;SND1;BCLAF1;GRWD1;BCLAF1	SND1;PUM1;SND1;ZNF622;GRWD1;UCHL5;GRWD1;SND1
chr12	103942792	103943110	ENST00000299767	HSP90B1	+	protein_coding	CDS	12;13	46	0.0177546	1.80198e-09	4.26265e-07	0.882777	0.982179	0.224437	0.0299601	0.0182576	0.000315723	0.2058	0.401505	0.000102292	20	42	BCLAF1;SND1;GRWD1;GRWD1;SND1;BCLAF1;GRWD1;BCLAF1;GRWD1;BCLAF1;UCHL5;ZNF800;GRWD1	PUM1;UCHL5;SND1;ZNF622;GRWD1;TRA2A;SND1;ZNF622;TRA2A;GRWD1;NIPBL;PUM1;ZNF622;SND1;PUM1;ZNF622
chr12	103943111	103943151	ENST00000299767	HSP90B1	+	protein_coding	CDS	13	47	0.0113643	8.60391e-06	0.000310089	0.879207	0.932755	0.581152	0.028643	0.019141	0.00402918	0.172803	0.335399	0.000108685	20	41	SND1;BCLAF1;UCHL5;ZNF800;GRWD1;UCHL5;BCLAF1;GRWD1;ZNF800;UCHL5;GRWD1;PRPF4;BCLAF1;UCHL5;GRWD1	SND1;PUM1;ZNF622;ZNF622;UCHL5;SND1
chr12	103943153	103943195	ENST00000299767	HSP90B1	+	protein_coding	CDS	13	48	0.0100516	5.3439e-06	0.00021336	0.935304	0.966034	0.836658	0.0295048	0.0214468	0.0344402	0.234454	0.444566	6.66675e-05	20	43	ZNF800;BCLAF1;UCHL5;GRWD1;PRPF4	SND1
chr12	103943197	103943238	ENST00000299767	HSP90B1	+	protein_coding	CDS	13	49	0.00699533	1.25217e-05	0.000416899	0.776493	0.854852	0.457212	0.0362804	0.0329361	0.274036	0.117822	0.170331	0.00135675	20	42	RBM15;SND1;TRA2A	RBM15;ZNF622;UCHL5;GRWD1
chr12	103943239	103943279	ENST00000299767	HSP90B1	+	protein_coding	CDS	13	50	0.0182493	7.09106e-06	0.000265908	0.737717	0.962291	0.174661	0.0390921	0.0242054	0.00330356	0.120595	0.342395	0.000238043	20	41	TRA2A;GRWD1;LIN28B;GRWD1;BCLAF1;TRA2A;ZNF800	ZNF622;GRWD1;SND1;UCHL5;ZNF622;SND1;UCHL5;TRA2A;ZNF800
chr12	103943281	103943317	ENST00000299767	HSP90B1	+	protein_coding	CDS	13	51	0.0104358	0.000136116	0.00278427	0.671378	0.810118	0.455653	0.0355519	0.0298543	0.215626	0.146258	0.251578	0.0129972	20	37	LIN28B;GRWD1;BCLAF1;TRA2A;ZNF800;PRPF8;ZNF800;GRWD1	ZNF622;SND1;UCHL5;TRA2A;ZNF800;GRWD1;SND1;UCHL5;ZNF622;ZNF622;GRWD1;ZNF622
chr12	103943318	103943777	ENST00000299767	HSP90B1	+	protein_coding	CDS	13;14	52	0.0132113	0.0125574	0.0902893	0.691938	0.873909	0.634641	0.0385038	0.0315805	0.13778	0.149476	0.335139	0.00151824	20	42	BCLAF1;TRA2A;PRPF8;ZNF800;GRWD1;SF3B4;BCLAF1;GRWD1;SDAD1;ZNF800;BCLAF1;GRWD1;UCHL5;UCHL5;SND1;GRWD1;BCLAF1;ZNF800	ZNF800;UCHL5;GRWD1;ZNF622;GRWD1;ZNF622;ZNF800;SND1;UCHL5;ZNF622;UCHL5
chr12	103943778	103943827	ENST00000299767	HSP90B1	+	protein_coding	CDS	14	53	0.0130732	0.0147858	0.101813	0.817165	0.979812	0.764614	0.0251194	0.0173572	0.0413078	0.265045	0.570388	3.3395e-06	20	50	UCHL5;SND1;GRWD1;BCLAF1;ZNF800;LIN28B;SND1;UCHL5;GRWD1;BCLAF1;ZNF800;SND1;LIN28B;ZNF800	ZNF622;UCHL5;LIN28B;SND1;ZNF622;UCHL5;LIN28B;SRSF1;LIN28B
chr12	103943828	103943857	ENST00000299767	HSP90B1	+	protein_coding	CDS	14	54	0.0112151	0.00924374	0.0721138	0.793919	0.550733	0.445514	0.0429027	0.0386135	0.439545	0.157285	0.162993	0.588695	20	30		LIN28B
chr12	103943858	103946634	ENST00000299767	HSP90B1	+	protein_coding	CDS	14;15	55	0.00847536	0.30286	0.644413	0.718743	0.753926	0.766649	0.0342018	0.0288073	0.129628	0.21327	0.225447	0.755261	20	34
chr12	103946635	103946663	ENST00000299767	HSP90B1	+	protein_coding	CDS	15	56	0.0108007	1.80954e-05	0.000560806	0.785948	0.657882	0.39299	0.0331934	0.0275108	0.0674086	0.179553	0.203213	0.35328	20	29	GRWD1;BCLAF1;ZNF800;SND1	ZNF800;SRSF7;SND1;ZNF622;TRA2A
chr12	103946664	103946788	ENST00000299767	HSP90B1	+	protein_coding	CDS	15;16	57	0.0118756	0.000191103	0.00363545	0.754663	0.578168	0.300736	0.0398373	0.0329089	0.0571507	0.165161	0.181586	0.571421	20	36	ZNF800;SND1;BCLAF1;GRWD1;ZNF800;BCLAF1;ZNF800	ZNF800;SRSF7;SND1;ZNF622;TRA2A;ZNF622;SRSF7;ZNF800
chr12	103946790	103946841	ENST00000299767	HSP90B1	+	protein_coding	CDS	16	58	0.00962531	6.87697e-06	0.000259685	0.670287	0.730631	0.389626	0.0318159	0.02908	0.437679	0.186876	0.219576	0.248972	20	52	GRWD1;ZNF800;BCLAF1;ZNF800;BCLAF1;SND1;ZNF800;BCLAF1	SRSF7;SND1;ZNF622;SRSF1;TRA2A;UCHL5
chr12	103946842	103946878	ENST00000299767	HSP90B1	+	protein_coding	CDS	16	59	0.0108656	5.06818e-07	3.29563e-05	0.928431	0.877365	0.569318	0.0345479	0.0276806	0.0246907	0.202721	0.247875	0.0381187	20	37	GRWD1;SND1;ZNF800;BCLAF1;GRWD1;BCLAF1;GRWD1;ZNF800	SRSF7;SND1;ZNF622;SRSF1;TRA2A;UCHL5
chr12	103946880	103946915	ENST00000299767	HSP90B1	+	protein_coding	CDS	16	60	0.0105408	1.66781e-08	2.28304e-06	0.752766	0.817457	-0.110588	0.0361778	0.0318096	0.361273	0.0936298	0.16938	0.0157715	20	36	FXR2	TRA2A;UCHL5
chr12	103946921	103947324	ENST00000299767	HSP90B1	+	protein_coding	CDS	16;17	61	0.0102934	2.05954e-07	1.62194e-05	0.849035	0.882819	0.288214	0.0366514	0.0301037	0.0895343	0.157122	0.180216	0.50017	20	35	FXR2;GRWD1;BCLAF1;GRWD1;BCLAF1;FXR2;GRWD1;SND1;GRWD1;ZNF800;SND1;SRSF1;BCLAF1;ZNF800;GRWD1;FXR2;TRA2A;BCLAF1;ZNF800;GRWD1;BCLAF1	TRA2A;UCHL5;ZNF622;ZNF622;ZNF622;UCHL5;ZNF622;UCHL5;ZNF622;SRSF1;TRA2A;UCHL5;UCHL5
chr12	103947325	103947354	ENST00000299767	HSP90B1	+	protein_coding	CDS	17	62	0.0109198	1.07556e-08	1.65068e-06	0.712678	0.741101	0.0777384	0.0393178	0.032141	0.0217218	0.127193	0.150589	0.452092	20	30	SND1;SRSF1;FXR2;TRA2A;ZNF800;GRWD1;BCLAF1;SND1;SND1;FXR2;TRA2A;SRSF1;BUD13;SND1;TRA2A;SND1;FXR2	ZNF622;SRSF1;TRA2A;UCHL5;ZNF622;ZNF800;SRSF1;ZNF622;TRA2A;ZNF622;TRA2A;PUM1;ZNF622
chr12	103947355	103947379	ENST00000299767	HSP90B1	+	protein_coding	CDS	17	63	0.0110216	8.50539e-05	0.00191686	0.893655	0.841845	0.629604	0.0421803	0.0335959	0.00521092	0.206197	0.13309	0.0730508	20	25	ZNF800;BCLAF1;SRSF1;BUD13;TRA2A;SND1;FXR2;BUD13;SND1;TRA2A;SRSF1;BCLAF1;WDR43;BUD13;ZNF800;SND1;BUD13;FXR2	UCHL5;SRSF1;TRA2A;PUM1;ZNF800;TRA2A;ZNF622;UCHL5;TRA2A;ZNF622;TRA2A;SRSF1;TRA2A;UCHL5;GPKOW
chr12	103947381	103947418	ENST00000299767	HSP90B1	+	protein_coding	CDS	17	64	0.00591613	0.811742	0.854299	0.550076	0.480842	0.832714	0.0363092	0.037305	0.815515	0.138784	0.14408	0.876609	20	38	TRA2A;SRSF1;WDR43;ZNF800;SND1;BUD13;FXR2;BCLAF1;TRA2A;SRSF7;GRWD1;SRSF1;U2AF1;PPIG;BUD13;BCLAF1;GRWD1;UCHL5;BUD13;U2AF1;BCLAF1;GRWD1;PPIG;FXR2;ZNF800;TRA2A;SRSF1;BCLAF1	PUM1;ZNF800;SRSF1;TRA2A;UCHL5;GPKOW;ZNF622;SRSF7;MTPAP;SRSF1;TRA2A;NPM1;TRA2A;ZNF622;PUM1;ZNF622;SRSF1;CPSF6;ZNF622
chr12	103947420	103947649	ENST00000299767	HSP90B1	+	protein_coding	CDS	17;18	65	0.00608954	0.190132	0.522206	0.747739	0.73878	0.778039	0.0321626	0.0302225	0.254503	0.154689	0.17514	0.284669	20	28	SRSF7;BUD13;U2AF1;GRWD1;PPIG;FXR2;ZNF800;TRA2A;SRSF1;BCLAF1;BCLAF1;GRWD1;BCLAF1;FXR2;BUD13;WDR43;SRSF7;GRWD1;BCLAF1;SRSF1;FXR2;ZNF800;TRA2A;BUD13;GRWD1;PPIG	UCHL5;GPKOW;SRSF7;MTPAP;NPM1;TRA2A;PUM1;SRSF1;CPSF6;ZNF622;ZNF800;ZNF622;PUM1;ZNF622;GPKOW;PUM1;NPM1;MTPAP;SRSF1;TRA2A;ZNF800;ZNF622;UCHL5;SRSF7;CPSF6;PUM1
chr12	103947650	103947694	ENST00000299767	HSP90B1	+	protein_coding	CDS;3'UTR	18	66	0.00529244	0.070881	0.297708	0.833998	0.852479	0.827517	0.0259057	0.024135	0.216876	0.201604	0.249457	0.0737114	20	45	FXR2;ZNF800;TRA2A;BUD13;GRWD1;PPIG;FXR2;BCLAF1;RBM15;AGGF1;ZNF800;FASTKD2;BUD13;PPIG;GRWD1;HLTF;SDAD1;DDX55;EIF3H;LIN28B;BUD13;PPIG;UCHL5;GRWD1;BCLAF1;FASTKD2;FXR2;BUD13	GPKOW;MTPAP;SRSF1;TRA2A;ZNF800;ZNF622;UCHL5;SRSF7;CPSF6;PUM1;NIPBL;GRWD1;ZNF800;PUM1;ZNF622;UCHL5;CPSF6;UTP18;GRWD1;ZNF622;PUM1;ZNF622;GRWD1
chr12	103947696	103947750	ENST00000299767	HSP90B1	+	protein_coding	3'UTR	18	67	0.00415583	0.408886	0.714614	0.902877	0.947137	0.945557	0.0244266	0.024342	0.96094	0.329732	0.314305	0.575467	20	55	RBM15;ZNF800;HLTF;SDAD1;DDX55;EIF3H;LIN28B;PPIG;UCHL5;GRWD1;BCLAF1;FASTKD2;FXR2;BUD13;AGGF1;DDX55;GRWD1;LARP4;BCLAF1;TIAL1;ZNF800;RBM15;BCLAF1;GRWD1;LARP4;ZNF800;HLTF;ZNF800	NIPBL;ZNF800;UCHL5;CPSF6;UTP18;PUM1;ZNF622;GRWD1;ZNF622;APOBEC3C;ZNF622;ZNF622;NIPBL;CPSF6;PABPC4;PUM1;RBM15;GRWD1
chr12	103947751	103947780	ENST00000299767	HSP90B1	+	protein_coding	3'UTR	18	68	0.00544381	0.401532	0.710608	0.911963	0.867559	0.861855	0.0197866	0.0202711	0.847764	0.344455	0.363337	0.374243	20	30	DDX55;RBM15;LARP4;HLTF;ZNF800;BCLAF1;GRWD1;HLTF;LARP4	APOBEC3C;ZNF622;NIPBL;CPSF6;PABPC4;PUM1;GRWD1;PUM1;PUM1;ZNF622;DDX6;PABPC4
chr12	103947787	103947840	ENST00000299767	HSP90B1	+	protein_coding	3'UTR	18	69	0.00602384	0.453804	0.735894	0.808627	0.799445	0.82138	0.02308	0.0226398	0.84214	0.324681	0.312535	0.672909	20	54	DDX55;LARP4;GRWD1;LARP4;LARP4;ZC3H11A;TIAL1;DDX55;FUBP3;TIA1;SUB1;GRWD1;GRWD1;TIAL1	CPSF6;ZNF622;DDX6;PABPC4;DDX6;PABPC4;NOLC1
chr12	103947842	103947902	ENST00000299767	HSP90B1	+	protein_coding	3'UTR	18	70	0.011178	0.814703	0.855802	0.698125	0.667661	0.772646	0.0353879	0.036912	0.662879	0.315156	0.26142	0.304569	26	61	LARP4;ZC3H11A;DDX55;FUBP3;TIA1;SUB1;GRWD1;TIAL1;LARP4;DDX55;FUBP3;SUB1;SUB1;LARP4;FUBP3;TIAL1	NOLC1;NOLC1;DDX6;TIA1;PUM2;APOBEC3C;DDX6;TIA1
chr12	104265378	104265461	ENST00000462885	RPL18AP3	+	processed_pseudogene	exon	1	1	0.0123838	0.0198453	0.125897	0.761444	0.465985	0.367444	0.0268473	0.0219916	0.116362	0.278086	0.310813	0.601006	20	84
chr12	104265462	104265514	ENST00000462885	RPL18AP3	+	processed_pseudogene	exon	1	2	0.0145372	0.00185981	0.0214765	0.743487	0.78972	0.600369	0.0368998	0.0281252	0.0208559	0.290825	0.324446	0.384988	20	53
chr12	104265516	104265555	ENST00000462885	RPL18AP3	+	processed_pseudogene	exon	1	3	0.010755	0.0434365	0.215896	0.827644	0.780261	0.776969	0.024756	0.0179489	0.000138693	0.41155	0.499238	0.159768	20	40
chr12	104265557	104265585	ENST00000462885	RPL18AP3	+	processed_pseudogene	exon	1	4	0.0106796	0.196721	0.531312	0.604517	0.73285	0.641645	0.0209138	0.0153941	0.0281788	0.340772	0.472678	0.00692076	20	29		METAP2
chr12	104265589	104265620	ENST00000462885	RPL18AP3	+	processed_pseudogene	exon	1	5	0.0105675	0.191629	0.524266	0.686754	0.703464	0.62674	0.0248107	0.0223598	0.255373	0.289874	0.357424	0.153977	20	32		METAP2
chr12	104265622	104265658	ENST00000462885	RPL18AP3	+	processed_pseudogene	exon	1	6	0.0133726	0.689741	0.807599	0.810376	0.838233	0.825192	0.0419162	0.0363475	0.0781244	0.317483	0.375309	0.0599606	20	37		METAP2;METAP2;YBX3
chr12	104265659	104265687	ENST00000462885	RPL18AP3	+	processed_pseudogene	exon	1	7	0.00837942	0.508292	0.756619	0.675812	0.730924	0.68504	0.0271436	0.0224052	0.0410844	0.234993	0.303398	0.377006	20	29		METAP2;YBX3;YBX3
chr12	104265690	104265730	ENST00000462885	RPL18AP3	+	processed_pseudogene	exon	1	8	0.00889702	0.552264	0.770308	0.642698	0.93447	0.803047	0.0270191	0.0225982	0.0178374	0.325822	0.389608	0.0500431	20	41
chr12	104265734	104265764	ENST00000462885	RPL18AP3	+	processed_pseudogene	exon	1	9	0.0162094	0.118233	0.405511	0.675782	0.786545	0.657013	0.0513838	0.0453762	0.0886803	0.20015	0.239784	0.24794	20	31
chr12	104265765	104265797	ENST00000462885	RPL18AP3	+	processed_pseudogene	exon	1	10	0.010365	0.400234	0.709801	0.594129	0.754703	0.707287	0.0291818	0.0233267	0.0358901	0.297093	0.313918	0.704019	20	33
chr12	104265798	104265836	ENST00000462885	RPL18AP3	+	processed_pseudogene	exon	1	11	0.011235	0.168238	0.490657	0.63776	0.749957	0.730285	0.0254781	0.0227596	0.191759	0.344701	0.450054	0.116211	28	39
chr12	104288931	104288973	ENST00000525566	TXNRD1	+	protein_coding	CDS	4	1	0.00844303	0.321075	0.658309	0.60547	0.83751	0.710239	0.0311211	0.0284447	0.139491	0.228611	0.283544	0.0990297	20	43		DDX3X;UCHL5;DDX3X
chr12	104288976	104289014	ENST00000525566	TXNRD1	+	protein_coding	CDS	4	2	0.00918185	0.554155	0.77079	0.66739	0.596172	0.657409	0.0395944	0.0362622	0.445962	0.157484	0.204279	0.147269	20	39	PRPF8	UCHL5;DDX3X
chr12	104289016	104311305	ENST00000525566	TXNRD1	+	protein_coding	CDS	4;5	3	0.012552	0.042497	0.212761	0.618091	0.730326	0.615861	0.0360211	0.0297822	0.138861	0.278767	0.280097	0.989353	20	41	PRPF8;PRPF8;HNRNPM;SLTM;SLTM;SRSF9;U2AF2;BCLAF1	YWHAG;SLTM;SLTM;SRSF1;UCHL5;RBM15;U2AF2
chr12	104311307	104311335	ENST00000525566	TXNRD1	+	protein_coding	CDS	5	4	0.012422	0.312885	0.652569	0.588489	0.593309	0.578415	0.034794	0.0293397	0.266078	0.25799	0.283749	0.495666	20	29	U2AF2;BCLAF1	U2AF2;YBX3
chr12	104311336	104311371	ENST00000525566	TXNRD1	+	protein_coding	CDS	5	5	0.0107084	0.7191	0.816349	-0.0995734	0.349657	0.207653	0.0275285	0.0229806	0.000114768	0.200305	0.243042	0.414524	20	36	BCLAF1;PPIG	U2AF2;YBX3;YBX3;UCHL5
chr12	104311373	104313252	ENST00000525566	TXNRD1	+	protein_coding	CDS	5;6	6	0.0110361	0.290429	0.633989	0.76013	0.589151	0.65978	0.0292779	0.026314	0.326884	0.266881	0.330637	0.339609	20	48	BCLAF1;PPIG	UCHL5;BUD13
chr12	104313253	104313294	ENST00000525566	TXNRD1	+	protein_coding	CDS	6	7	0.00922792	0.33141	0.666155	0.759389	0.82948	0.762906	0.0273086	0.0257677	0.443438	0.300323	0.369165	0.232776	20	42	PPIG	BUD13;AQR
chr12	104313295	104315797	ENST00000525566	TXNRD1	+	protein_coding	CDS	6;7	8	0.00910955	0.768104	0.834675	0.782589	0.782741	0.840483	0.029126	0.026886	0.317411	0.354579	0.415611	0.288535	20	44	PPIG	BUD13;AQR;SF3B4;BUD13
chr12	104315798	104315834	ENST00000525566	TXNRD1	+	protein_coding	CDS	7	9	0.00898688	0.687675	0.807033	0.74905	0.733236	0.787683	0.0324845	0.0299462	0.291876	0.284708	0.276137	0.758632	20	37	BCLAF1	SF3B4;BUD13
chr12	104315835	104315870	ENST00000525566	TXNRD1	+	protein_coding	CDS	7	10	0.00866821	0.514561	0.758783	0.615636	0.61242	0.675525	0.0308892	0.0267198	0.210007	0.220092	0.274368	0.422408	20	36	BCLAF1	LIN28B
chr12	104315873	104318932	ENST00000525566	TXNRD1	+	protein_coding	CDS	7;8	11	0.0101153	0.689836	0.807624	0.729739	0.424645	0.672522	0.0368083	0.0342993	0.432734	0.200543	0.208112	0.882908	20	44	BCLAF1	LIN28B;LIN28B;LIN28B;LIN28B
chr12	104318933	104318977	ENST00000525566	TXNRD1	+	protein_coding	CDS	8	12	0.0116405	0.118592	0.406262	0.771825	0.575521	0.592487	0.0380849	0.0355097	0.557872	0.229188	0.195115	0.490831	20	45		LIN28B;FXR2
chr12	104318979	104319017	ENST00000525566	TXNRD1	+	protein_coding	CDS	8	13	0.00873391	0.235443	0.579423	0.887568	0.81264	0.832803	0.0281232	0.0227653	0.0823841	0.358869	0.333002	0.197423	20	39		LIN28B;FXR2
chr12	104319018	104319474	ENST00000525566	TXNRD1	+	protein_coding	CDS	8;9	14	0.0118196	0.054553	0.251463	0.690496	0.669099	0.475021	0.0331576	0.0298319	0.247553	0.250958	0.219981	0.532418	20	43		GPKOW
chr12	104319475	104319504	ENST00000525566	TXNRD1	+	protein_coding	CDS	9	15	0.00965956	0.718837	0.81622	0.701399	0.589328	0.692444	0.0243322	0.0236682	0.819027	0.31798	0.356794	0.43355	20	30	BCLAF1	GPKOW
chr12	104319505	104319541	ENST00000525566	TXNRD1	+	protein_coding	CDS	9	16	0.00842949	0.527891	0.76304	0.642713	0.762128	0.712116	0.0311388	0.0287804	0.311139	0.234449	0.284143	0.124823	20	37	BCLAF1
chr12	104319542	104319580	ENST00000525566	TXNRD1	+	protein_coding	CDS	9	17	0.00714187	0.254998	0.601137	0.903576	0.854834	0.902942	0.0323362	0.0295334	0.120091	0.258603	0.317573	0.0969185	20	39	BCLAF1
chr12	104319581	104321129	ENST00000525566	TXNRD1	+	protein_coding	CDS	9;10	18	0.00987132	0.0526826	0.245752	0.941892	0.946146	0.9207	0.0289252	0.0228841	0.0438076	0.276101	0.403136	0.00560016	20	44	U2AF2	U2AF1;U2AF2;RBM15
chr12	104321130	104321196	ENST00000525566	TXNRD1	+	protein_coding	CDS	10	19	0.00977916	0.328503	0.663796	0.620464	0.601409	0.574507	0.0297368	0.0270084	0.539101	0.218648	0.243918	0.316643	20	67	U2AF2	U2AF1;U2AF2;RBM15
chr12	104321199	104321245	ENST00000525566	TXNRD1	+	protein_coding	CDS	10	20	0.00798366	0.769736	0.835401	0.755108	0.842565	0.821061	0.0217959	0.0184458	0.253552	0.327071	0.436211	0.0268139	20	47		RBM15
chr12	104321249	104321278	ENST00000525566	TXNRD1	+	protein_coding	CDS	10	21	0.0100822	0.000799885	0.0112364	0.842607	0.829958	0.601796	0.0322519	0.0286433	0.388954	0.242941	0.279986	0.352803	20	30
chr12	104321279	104321315	ENST00000525566	TXNRD1	+	protein_coding	CDS	10	22	0.0115992	0.4642	0.739915	0.535576	0.737705	0.675894	0.0335941	0.0308584	0.431156	0.25393	0.315825	0.4278	20	37		EFTUD2
chr12	104321316	104325369	ENST00000525566	TXNRD1	+	protein_coding	CDS	10;11	23	0.0113166	0.100142	0.368259	0.632789	0.745201	0.628703	0.0314142	0.0239446	0.0123531	0.239113	0.290209	0.248992	20	34		EFTUD2
chr12	104325370	104325405	ENST00000525566	TXNRD1	+	protein_coding	CDS	11	24	0.0123685	0.479538	0.746066	0.570387	0.405639	0.398663	0.0312354	0.0270317	0.0789861	0.212251	0.210596	0.978725	20	36
chr12	104325406	104326364	ENST00000525566	TXNRD1	+	protein_coding	CDS	11;12	25	0.0114002	0.609763	0.786821	0.666952	0.524626	0.594183	0.0346661	0.0323954	0.607848	0.218163	0.197967	0.76473	20	42
chr12	104326365	104326399	ENST00000525566	TXNRD1	+	protein_coding	CDS	12	26	0.00725119	0.631371	0.792552	0.804605	0.714056	0.833806	0.0334796	0.0309983	0.390867	0.210922	0.211472	0.983496	20	35	BCLAF1
chr12	104326400	104327527	ENST00000525566	TXNRD1	+	protein_coding	CDS	12;13	27	0.00954458	0.609345	0.786652	0.502367	0.510252	0.587788	0.0303096	0.0274812	0.52539	0.188408	0.229443	0.622093	20	37	BCLAF1;G3BP1	YBX3
chr12	104327528	104327559	ENST00000525566	TXNRD1	+	protein_coding	CDS	13	28	0.0100656	0.588404	0.7809	0.832804	0.840932	0.904022	0.0352081	0.0292566	0.0510236	0.329651	0.431571	0.150283	20	32	G3BP1;BCLAF1	YBX3;YBX3
chr12	104327562	104327606	ENST00000525566	TXNRD1	+	protein_coding	CDS	13	29	0.00981873	0.0129841	0.0926063	0.809324	0.86221	0.722672	0.0269762	0.0199034	0.090583	0.264061	0.369909	0.00340272	20	45	G3BP1;BCLAF1	YBX3
chr12	104327607	104327643	ENST00000525566	TXNRD1	+	protein_coding	CDS	13	30	0.00861164	0.58419	0.77957	0.51792	0.718404	0.63431	0.026247	0.0233756	0.170252	0.220149	0.272181	0.228848	20	37	G3BP1;BCLAF1;BCLAF1;PRPF8
chr12	104327645	104331547	ENST00000525566	TXNRD1	+	protein_coding	CDS	13;14	31	0.0077641	0.121618	0.412026	0.8065	0.712248	0.65999	0.0294964	0.029069	0.843025	0.211495	0.244516	0.35606	20	41	G3BP1;BCLAF1;PRPF8;BCLAF1	AQR
chr12	104331552	104331598	ENST00000525566	TXNRD1	+	protein_coding	CDS	14	32	0.00711519	0.0267555	0.155042	0.887636	0.879546	0.85136	0.0230303	0.018656	0.114682	0.267194	0.356313	0.0308678	20	47	BCLAF1;BCLAF1
chr12	104331601	104334243	ENST00000525566	TXNRD1	+	protein_coding	CDS	14;15	33	0.00973686	0.0333281	0.18019	0.578563	0.684263	0.51188	0.0341805	0.0300797	0.323794	0.19008	0.213958	0.395923	20	48	BCLAF1	LIN28B
chr12	104334244	104334288	ENST00000525566	TXNRD1	+	protein_coding	CDS	15	34	0.00988026	0.505723	0.755941	0.430226	0.546204	0.424972	0.0285189	0.0258539	0.373149	0.189566	0.236594	0.22451	20	45		LIN28B
chr12	104334289	104334319	ENST00000525566	TXNRD1	+	protein_coding	CDS	15	35	0.00940907	0.89177	0.90462	0.576623	0.570043	0.742785	0.031555	0.0311284	0.854311	0.275537	0.253913	0.545031	20	31		LIN28B
chr12	104334321	104339170	ENST00000525566	TXNRD1	+	protein_coding	CDS	15;16	36	0.0144827	0.300518	0.642514	0.71856	0.534452	0.614176	0.0353209	0.0274222	0.00647855	0.281932	0.319365	0.509032	20	44	U2AF2
chr12	104339171	104339210	ENST00000525566	TXNRD1	+	protein_coding	CDS	16	37	0.0109512	0.813578	0.855155	0.719371	0.748881	0.749501	0.0298505	0.0283403	0.736412	0.295183	0.324323	0.492441	20	40	U2AF2
chr12	104339211	104339243	ENST00000525566	TXNRD1	+	protein_coding	CDS	16	38	0.0132207	0.251422	0.59703	0.557198	0.504455	0.503775	0.0266527	0.0257452	0.661546	0.284339	0.321901	0.508353	20	33
chr12	104339244	104348360	ENST00000525566	TXNRD1	+	protein_coding	CDS	16;17	39	0.0120289	0.172883	0.497585	0.646694	0.506934	0.579803	0.0335003	0.0287137	0.239925	0.230178	0.239569	0.803399	20	38	U2AF2	AQR;BUD13
chr12	104348361	104348398	ENST00000525566	TXNRD1	+	protein_coding	CDS	17	40	0.00957227	0.226481	0.568838	0.336396	0.623173	0.506078	0.0300607	0.025858	0.036062	0.204566	0.222924	0.631164	20	38	U2AF2	BUD13
chr12	104348400	104348446	ENST00000525566	TXNRD1	+	protein_coding	CDS;3'UTR	17	41	0.00759003	0.00301179	0.0310031	0.865024	0.908161	0.809936	0.019634	0.0183888	0.193041	0.481465	0.516645	0.109846	20	47		BUD13
chr12	104348448	104348480	ENST00000525566	TXNRD1	+	protein_coding	3'UTR	17	42	0.00915856	0.740161	0.823802	0.798063	0.750019	0.837932	0.0256848	0.0236524	0.310533	0.452922	0.367392	0.0299082	20	33
chr12	104348482	104348532	ENST00000525566	TXNRD1	+	protein_coding	3'UTR	17	43	0.00785299	0.524714	0.762069	0.733556	0.727977	0.802278	0.0199017	0.0205461	0.753053	0.396835	0.341881	0.17466	20	51		YBX3
chr12	104348537	104348567	ENST00000525566	TXNRD1	+	protein_coding	3'UTR	17	44	0.00619973	0.0754235	0.309845	0.903321	0.930375	0.888021	0.0142772	0.01547	0.579419	0.597583	0.559408	0.382653	20	31		YBX3
chr12	104348572	104348615	ENST00000525566	TXNRD1	+	protein_coding	3'UTR	17	45	0.0077755	0.464983	0.740204	0.820825	0.854089	0.863801	0.0193237	0.0216621	0.104538	0.487975	0.386481	0.0205158	20	44
chr12	104348616	104348654	ENST00000525566	TXNRD1	+	protein_coding	3'UTR	17	46	0.00881869	0.616051	0.788473	0.885498	0.870405	0.895998	0.0286697	0.0253456	0.310665	0.449868	0.410966	0.0321872	20	39
chr12	104348658	104348688	ENST00000525566	TXNRD1	+	protein_coding	3'UTR	17	47	0.00669196	0.00850838	0.067812	0.972464	0.986244	0.959126	0.0249567	0.0250321	0.971845	0.643592	0.612508	0.239568	20	31
chr12	104348689	104348735	ENST00000525566	TXNRD1	+	protein_coding	3'UTR	17	48	0.00858625	0.256468	0.602622	0.912252	0.872533	0.920769	0.0280956	0.0257494	0.671137	0.529387	0.473535	0.177161	20	47
chr12	104348736	104348804	ENST00000525566	TXNRD1	+	protein_coding	3'UTR	17	49	0.00903254	0.701213	0.810724	0.773323	0.639474	0.787012	0.0339519	0.031304	0.646187	0.261333	0.279047	0.59903	20	69	TIA1	TIA1;TIA1
chr12	104348805	104348855	ENST00000525566	TXNRD1	+	protein_coding	3'UTR	17	50	0.0103031	0.725639	0.818533	0.575357	0.668942	0.712727	0.0323445	0.0299656	0.602688	0.250731	0.256185	0.925853	20	51	TIA1	TIA1
chr12	104348856	104348893	ENST00000525566	TXNRD1	+	protein_coding	3'UTR	17	51	0.00745272	0.713154	0.814225	0.7321	0.631231	0.768069	0.0255905	0.0238434	0.579445	0.261649	0.314564	0.125992	20	38	TIA1	TIA1
chr12	104348900	104348952	ENST00000525566	TXNRD1	+	protein_coding	3'UTR	17	52	0.00548815	0.667176	0.801217	0.882287	0.914062	0.920154	0.0208568	0.0212031	0.855507	0.3776	0.373706	0.914214	20	53		TIA1
chr12	104348953	104348994	ENST00000525566	TXNRD1	+	protein_coding	3'UTR	17	53	0.00733939	0.459701	0.738119	0.867152	0.876793	0.88643	0.0280605	0.0272495	0.735086	0.339907	0.374777	0.367407	20	42
chr12	104348995	104349030	ENST00000525566	TXNRD1	+	protein_coding	3'UTR	17	54	0.00928222	0.367017	0.689703	0.78477	0.69997	0.733564	0.0258009	0.0279981	0.576344	0.298927	0.295307	0.910986	20	36
chr12	104349031	104349060	ENST00000525566	TXNRD1	+	protein_coding	3'UTR	17	55	0.00831071	0.37502	0.694984	0.77253	0.769739	0.781301	0.0189216	0.0163635	0.19912	0.402306	0.387142	0.660463	20	30
chr12	104349065	104349119	ENST00000525566	TXNRD1	+	protein_coding	3'UTR	17	56	0.0112433	0.0661123	0.284682	0.598676	0.640153	0.533812	0.0285607	0.028743	0.922668	0.208706	0.286368	0.226327	20	55
chr12	104349120	104349167	ENST00000525566	TXNRD1	+	protein_coding	3'UTR	17	57	0.00929717	0.779189	0.839306	0.718173	0.753338	0.751811	0.027253	0.0249869	0.340786	0.313234	0.377045	0.38386	20	48
chr12	104349170	104350052	ENST00000525566	TXNRD1	+	protein_coding	3'UTR	17	58	0.00967238	0.601696	0.784575	0.491863	0.490094	0.627785	0.0251754	0.0240621	0.508126	0.25594	0.292898	0.638009	20	883	SUB1;IGF2BP3;IGF2BP1;IGF2BP1;IGF2BP3;IGF2BP1	IGF2BP1;IGF2BP1;IGF2BP1;IGF2BP1;IGF2BP2;IGF2BP2;IGF2BP2;TIA1
chr12	104350053	104350098	ENST00000525566	TXNRD1	+	protein_coding	3'UTR	17	59	0.0110393	0.505523	0.755937	0.57439	0.734152	0.712192	0.0330506	0.033502	0.925778	0.253504	0.270509	0.756769	20	46		TIA1
chr12	104350103	104350165	ENST00000525566	TXNRD1	+	protein_coding	3'UTR	17	60	0.0109739	0.418307	0.719351	0.782395	0.775679	0.746788	0.023861	0.0225751	0.663561	0.438663	0.455289	0.679715	27	63
chr12	105330696	105330725	ENST00000443585	C12orf75	+	protein_coding	5'UTR	1	1	0.00702729	0.376309	0.695901	0.657916	0.610726	0.595904	0.0134471	0.0113685	0.400872	0.401552	0.43736	0.493148	20	30
chr12	105330726	105330772	ENST00000443585	C12orf75	+	protein_coding	5'UTR	1	2	0.00773697	0.606184	0.785752	0.592595	0.812968	0.703589	0.0174748	0.0192973	0.397548	0.329132	0.348314	0.0795634	20	47
chr12	105330773	105330805	ENST00000443585	C12orf75	+	protein_coding	5'UTR	1	3	0.00670691	0.517536	0.759736	0.732822	0.818119	0.771346	0.0195559	0.0168699	0.29464	0.283689	0.350043	0.00185291	20	33	DDX3X
chr12	105330812	105330846	ENST00000443585	C12orf75	+	protein_coding	5'UTR	1	4	0.00682748	0.196738	0.53134	0.833582	0.696156	0.671378	0.0194259	0.0171624	0.392646	0.322979	0.301141	0.640912	20	35	DDX3X
chr12	105330847	105330885	ENST00000443585	C12orf75	+	protein_coding	5'UTR	1	5	0.0074776	0.584945	0.779913	0.717746	0.631007	0.667492	0.0210098	0.0183598	0.270506	0.286047	0.273948	0.704181	20	39	DDX3X
chr12	105330888	105330921	ENST00000443585	C12orf75	+	protein_coding	5'UTR;CDS	1	6	0.0096391	0.285893	0.630063	0.621091	0.732273	0.650303	0.0257823	0.0253105	0.712033	0.262593	0.326555	0.22944	20	34	DDX3X
chr12	105330923	105348621	ENST00000443585	C12orf75	+	protein_coding	CDS	1;2	7	0.00892315	0.499215	0.753396	0.655029	0.785291	0.756145	0.0261006	0.0278024	0.558341	0.274609	0.306958	0.24841	20	35
chr12	105348623	105365834	ENST00000443585	C12orf75	+	protein_coding	CDS	2;3	8	0.0117331	0.625566	0.791067	0.465545	0.449472	0.561525	0.038014	0.0398799	0.683846	0.193288	0.169882	0.757511	20	32
chr12	105365835	105366649	ENST00000443585	C12orf75	+	protein_coding	CDS	3;4	9	0.0112752	0.686791	0.80677	0.716029	0.629366	0.718421	0.0320406	0.0306409	0.608283	0.293604	0.292802	0.991207	20	41
chr12	105366652	105366685	ENST00000443585	C12orf75	+	protein_coding	CDS	4	10	0.00812295	0.618667	0.789275	0.678249	0.680839	0.82411	0.0324476	0.0347841	0.148166	0.200576	0.20294	0.981453	20	34
chr12	105366690	105367494	ENST00000443585	C12orf75	+	protein_coding	CDS;3'UTR	4;5	11	0.0077812	0.468906	0.741921	0.718749	0.685193	0.772585	0.0238106	0.0242563	0.893682	0.338509	0.320257	0.688305	20	30
chr12	105367495	105370656	ENST00000443585	C12orf75	+	protein_coding	3'UTR	5;6	12	0.0093917	0.477922	0.745416	0.809736	0.721924	0.789479	0.0327061	0.0308436	0.675543	0.274074	0.262085	0.747889	20	38	GRWD1
chr12	105370662	105370702	ENST00000443585	C12orf75	+	protein_coding	3'UTR	6	13	0.00803934	0.563567	0.77356	0.853539	0.786084	0.850916	0.0264132	0.0260417	0.827944	0.370978	0.357455	0.792467	20	41	GRWD1
chr12	105370703	105370736	ENST00000443585	C12orf75	+	protein_coding	3'UTR	6	14	0.00744602	0.696238	0.809246	0.748611	0.791438	0.851814	0.0235527	0.0257169	0.424278	0.344861	0.369963	0.679568	20	34	GRWD1
chr12	105370737	105370770	ENST00000443585	C12orf75	+	protein_coding	3'UTR	6	15	0.0105437	0.314052	0.653498	0.602651	0.604238	0.630374	0.0272218	0.0270838	0.927607	0.297167	0.250535	0.483242	20	34	GRWD1
chr12	105370771	105370820	ENST00000443585	C12orf75	+	protein_coding	3'UTR	6	16	0.0111671	0.690878	0.807866	0.596849	0.422804	0.674275	0.0309519	0.0332871	0.691057	0.238152	0.279384	0.60733	20	50
chr12	105370824	105370862	ENST00000443585	C12orf75	+	protein_coding	3'UTR	6	17	0.010844	0.657793	0.799272	0.642664	0.46854	0.603164	0.0273284	0.0234612	0.203283	0.292778	0.294079	0.982786	17	39
chr12	106063703	106063746	ENST00000261402	NUAK1	-	protein_coding	3'UTR	7	60	0.0129342	0.146737	0.456718	0.593937	0.621581	0.545051	0.0245278	0.0263591	0.630037	0.345429	0.355858	0.831388	26	44
chr12	106063750	106063796	ENST00000261402	NUAK1	-	protein_coding	3'UTR	7	59	0.0115465	0.212753	0.552144	0.616947	0.671754	0.615285	0.0288342	0.0272365	0.563616	0.283518	0.312128	0.301447	20	47
chr12	106063798	106063844	ENST00000261402	NUAK1	-	protein_coding	3'UTR	7	58	0.00905961	0.424095	0.722035	0.917354	0.939822	0.927877	0.0259741	0.0248821	0.715668	0.514227	0.513782	0.989727	20	47
chr12	106063845	106063894	ENST00000261402	NUAK1	-	protein_coding	3'UTR	7	57	0.00697194	0.654889	0.798576	0.910349	0.856706	0.880221	0.0181518	0.0184722	0.80826	0.569022	0.587763	0.388355	20	50
chr12	106063895	106063931	ENST00000261402	NUAK1	-	protein_coding	3'UTR	7	56	0.00863448	0.65557	0.798726	0.823425	0.83029	0.823546	0.0177939	0.0171422	0.445847	0.588125	0.583475	0.904818	20	37
chr12	106063934	106063971	ENST00000261402	NUAK1	-	protein_coding	3'UTR	7	55	0.00971427	0.557918	0.771885	0.61093	0.638139	0.684022	0.0142191	0.0147699	0.841186	0.512074	0.494681	0.761621	20	38
chr12	106063972	106064623	ENST00000261402	NUAK1	-	protein_coding	3'UTR	7	54	0.011617	0.698448	0.809918	0.592422	0.421294	0.557749	0.02876	0.0296756	0.789265	0.280482	0.314503	0.53524	20	652
chr12	106064624	106064662	ENST00000261402	NUAK1	-	protein_coding	3'UTR	7	53	0.0102037	0.923145	0.929314	0.184439	0.320288	0.472519	0.02609	0.025268	0.823934	0.260164	0.270861	0.131178	20	39
chr12	106064667	106064709	ENST00000261402	NUAK1	-	protein_coding	3'UTR	7	52	0.00924495	0.714139	0.814631	0.786413	0.547522	0.738459	0.0179699	0.0189753	0.610979	0.440807	0.49312	0.0785073	20	43
chr12	106064710	106065408	ENST00000261402	NUAK1	-	protein_coding	3'UTR	7	51	0.0122193	0.66401	0.800368	0.635854	0.445579	0.504305	0.023349	0.0222546	0.748563	0.384784	0.335855	0.378058	20	699
chr12	106065409	106065461	ENST00000261402	NUAK1	-	protein_coding	3'UTR	7	50	0.0126679	0.882245	0.897764	0.313783	0.112666	0.402938	0.0381583	0.0352789	0.533813	0.186597	0.20478	0.687262	20	53
chr12	106065462	106065507	ENST00000261402	NUAK1	-	protein_coding	3'UTR	7	49	0.00662536	0.268508	0.61439	0.924801	0.877039	0.872593	0.0156289	0.0163396	0.747828	0.530304	0.476894	0.225392	20	46
chr12	106065508	106065551	ENST00000261402	NUAK1	-	protein_coding	3'UTR	7	48	0.00512722	0.709077	0.813065	0.855542	0.849357	0.877061	0.0134009	0.0137824	0.859524	0.577542	0.605143	0.265907	20	44
chr12	106065557	106065602	ENST00000261402	NUAK1	-	protein_coding	3'UTR	7	47	0.0122058	0.740161	0.823802	0.530717	0.350875	0.533807	0.033654	0.0328234	0.888428	0.258285	0.251379	0.811769	20	46
chr12	106065606	106065651	ENST00000261402	NUAK1	-	protein_coding	3'UTR	7	46	0.00858616	0.675353	0.803665	0.685234	0.496678	0.63829	0.0212072	0.0205015	0.663348	0.344401	0.321709	0.326165	20	46
chr12	106065652	106065691	ENST00000261402	NUAK1	-	protein_coding	3'UTR	7	45	0.005979	0.963093	0.964555	0.755739	0.745407	0.882297	0.0189065	0.0192558	0.907995	0.421079	0.459152	0.0141958	20	40
chr12	106065692	106065732	ENST00000261402	NUAK1	-	protein_coding	3'UTR	7	44	0.0132595	0.464231	0.739915	0.485805	0.507222	0.390706	0.0250458	0.0270345	0.606012	0.329041	0.374139	0.17642	20	41
chr12	106065733	106065908	ENST00000261402	NUAK1	-	protein_coding	3'UTR	7	43	0.0150558	0.887103	0.901264	0.334444	0.195614	0.403374	0.0298742	0.0277181	0.544209	0.349949	0.319002	0.55753	20	176
chr12	106065911	106065946	ENST00000261402	NUAK1	-	protein_coding	3'UTR	7	42	0.0151084	0.87204	0.890413	0.223879	0.387853	0.41063	0.0298485	0.0300255	0.957254	0.253894	0.303252	0.089333	20	36
chr12	106065948	106065992	ENST00000261402	NUAK1	-	protein_coding	3'UTR	7	41	0.00735406	0.56174	0.7729	0.840174	0.76999	0.832438	0.0159367	0.0149251	0.485685	0.553683	0.57505	0.608159	20	45
chr12	106065996	106066033	ENST00000261402	NUAK1	-	protein_coding	3'UTR	7	40	0.0128716	0.729515	0.819974	0.575476	0.315194	0.547247	0.0249399	0.024585	0.88354	0.342397	0.340657	0.98151	20	38
chr12	106066035	106066075	ENST00000261402	NUAK1	-	protein_coding	3'UTR	7	39	0.0166094	0.678809	0.804463	0.512138	0.159925	0.398613	0.0257554	0.0270099	0.737224	0.38736	0.371758	0.412597	20	41
chr12	106066076	106066124	ENST00000261402	NUAK1	-	protein_coding	3'UTR	7	38	0.0136803	0.82764	0.862736	0.382688	0.373251	0.541798	0.0268368	0.0277772	0.677629	0.385658	0.370601	0.625229	20	49
chr12	106066126	106066178	ENST00000261402	NUAK1	-	protein_coding	3'UTR	7	37	0.0115633	0.514833	0.758863	0.729713	0.435815	0.611196	0.01929	0.021386	0.377661	0.47459	0.460844	0.837973	20	53
chr12	106066518	106066561	ENST00000261402	NUAK1	-	protein_coding	3'UTR	7	36	0.00936616	0.0118215	0.0864068	0.844467	0.821368	0.723516	0.0213093	0.0215568	0.888839	0.444422	0.410576	0.179641	20	44
chr12	106066562	106066617	ENST00000261402	NUAK1	-	protein_coding	3'UTR	7	35	0.0121769	0.802737	0.849945	0.564342	0.571088	0.613091	0.0242788	0.0223891	0.64354	0.364281	0.366515	0.892577	20	56
chr12	106066618	106066654	ENST00000261402	NUAK1	-	protein_coding	3'UTR	7	34	0.00934436	0.96661	0.967826	0.534832	0.468618	0.597009	0.0191874	0.0179344	0.318091	0.399088	0.375935	0.524101	20	37
chr12	106066658	106066697	ENST00000261402	NUAK1	-	protein_coding	3'UTR	7	33	0.0122909	0.759686	0.831176	0.562545	0.548154	0.669352	0.0251822	0.0258057	0.888519	0.341306	0.349907	0.805004	20	40
chr12	106066698	106066739	ENST00000261402	NUAK1	-	protein_coding	3'UTR	7	32	0.0130103	0.816165	0.856458	0.561704	0.19261	0.450872	0.0251251	0.0233796	0.43951	0.347541	0.352085	0.903808	20	42
chr12	106066741	106066882	ENST00000261402	NUAK1	-	protein_coding	CDS;3'UTR	7	31	0.0120242	0.608251	0.786275	0.491874	0.251143	0.468165	0.0258811	0.0258868	0.997538	0.313505	0.343921	0.608279	20	142
chr12	106066883	106066917	ENST00000261402	NUAK1	-	protein_coding	CDS	7	30	0.0119217	0.351959	0.679931	0.673857	0.707369	0.757339	0.0247437	0.0229198	0.332231	0.490053	0.479888	0.121023	20	35
chr12	106066920	106066953	ENST00000261402	NUAK1	-	protein_coding	CDS	7	29	0.0109695	0.52854	0.763243	0.516321	0.678613	0.615568	0.0170173	0.0153274	0.636354	0.477042	0.499277	0.216552	20	34
chr12	106066956	106066988	ENST00000261402	NUAK1	-	protein_coding	CDS	7	28	0.0159299	0.105097	0.378956	0.157587	0.332449	0.218329	0.0237332	0.0243435	0.912672	0.335612	0.317717	0.857134	20	33
chr12	106066990	106067019	ENST00000261402	NUAK1	-	protein_coding	CDS	7	27	0.0163328	0.813136	0.854928	0.348433	0.375874	0.467708	0.0304901	0.0253778	0.233365	0.297383	0.380673	0.103386	20	30
chr12	106067022	106067069	ENST00000261402	NUAK1	-	protein_coding	CDS	7	26	0.0141272	0.00340606	0.0340498	0.793079	0.627371	0.541049	0.0275214	0.0160911	0.000414543	0.348979	0.415713	0.120101	20	48
chr12	106067071	106067103	ENST00000261402	NUAK1	-	protein_coding	CDS	7	25	0.0130725	0.40247	0.711169	0.116339	0.62104	0.261657	0.022552	0.0224695	0.987209	0.323749	0.320767	0.94873	20	33
chr12	106067105	106067146	ENST00000261402	NUAK1	-	protein_coding	CDS	7	24	0.0147159	0.186622	0.517597	0.218639	0.631556	0.254872	0.0250038	0.0192578	0.1803	0.292299	0.361873	0.0210194	20	42
chr12	106067147	106067176	ENST00000261402	NUAK1	-	protein_coding	CDS	7	23	0.0126587	0.0999579	0.367796	0.643829	0.662897	0.602681	0.0237919	0.0190308	0.172515	0.335793	0.487023	0.00414455	20	30
chr12	106067177	106067325	ENST00000261402	NUAK1	-	protein_coding	CDS	7	22	0.0141647	0.182442	0.511724	0.671541	0.64658	0.593649	0.0278827	0.0290554	0.800423	0.361679	0.389723	0.74208	20	149
chr12	106067328	106067364	ENST00000261402	NUAK1	-	protein_coding	CDS	7	21	0.0138856	0.315806	0.654802	0.513188	0.189168	0.282573	0.0318084	0.0264781	0.198727	0.232289	0.271339	0.577121	20	37
chr12	106067366	106067395	ENST00000261402	NUAK1	-	protein_coding	CDS	7	20	0.0108328	0.502457	0.754784	0.544531	0.73124	0.633745	0.0246805	0.0239568	0.769131	0.319722	0.380778	0.283168	20	30
chr12	106067397	106067425	ENST00000261402	NUAK1	-	protein_coding	CDS	7	19	0.0129006	0.733534	0.821339	0.731546	0.661325	0.699628	0.0283389	0.0259556	0.613854	0.370393	0.443854	0.0470993	20	29
chr12	106067426	106067459	ENST00000261402	NUAK1	-	protein_coding	CDS	7	18	0.0138169	0.240982	0.585682	0.436674	0.256553	0.195167	0.0286016	0.0242817	0.127311	0.206664	0.295735	0.0568024	20	34
chr12	106067460	106067501	ENST00000261402	NUAK1	-	protein_coding	CDS	7	17	0.0124766	0.419238	0.719707	0.453721	0.554486	0.569445	0.0261282	0.0227275	0.316092	0.28162	0.394545	0.0645082	20	42
chr12	106067505	106067549	ENST00000261402	NUAK1	-	protein_coding	CDS	7	16	0.0122711	0.172241	0.496638	0.648072	0.429822	0.467128	0.0237054	0.0175493	0.0472715	0.331804	0.382628	0.42612	20	45
chr12	106067551	106067580	ENST00000261402	NUAK1	-	protein_coding	CDS	7	15	0.0147257	0.450999	0.734848	0.426575	0.525421	0.486238	0.0307833	0.0284113	0.549938	0.267312	0.341311	0.285074	20	30
chr12	106067581	106067619	ENST00000261402	NUAK1	-	protein_coding	CDS	7	14	0.0124761	0.195963	0.530257	0.494023	0.587378	0.464745	0.0295086	0.0309789	0.646099	0.235223	0.311713	0.114266	20	39
chr12	106067621	106067661	ENST00000261402	NUAK1	-	protein_coding	CDS	7	13	0.012963	0.779656	0.839478	0.510882	0.512951	0.584206	0.0273916	0.0202353	0.0969456	0.31954	0.37484	0.238983	20	41
chr12	106067664	106067695	ENST00000261402	NUAK1	-	protein_coding	CDS	7	12	0.01588	0.385807	0.701338	0.658076	0.277239	0.475801	0.0374431	0.0331996	0.437823	0.251903	0.252836	0.976362	20	32
chr12	106067698	106067729	ENST00000261402	NUAK1	-	protein_coding	CDS	7	11	0.0156969	0.141116	0.44737	0.215642	0.664467	0.239512	0.0224598	0.0224298	0.98522	0.353252	0.390658	0.364788	20	32
chr12	106067730	106067763	ENST00000261402	NUAK1	-	protein_coding	CDS	7	10	0.0125666	0.791441	0.844661	0.44527	0.380476	0.456066	0.0260842	0.0249914	0.445956	0.294852	0.335917	0.483275	20	34
chr12	106067764	106067800	ENST00000261402	NUAK1	-	protein_coding	CDS	7	9	0.0117549	0.530379	0.763654	0.31826	0.631062	0.545633	0.0183273	0.00965138	0.0473643	0.315004	0.555611	0.0268773	20	37
chr12	106067802	106067835	ENST00000261402	NUAK1	-	protein_coding	CDS	7	8	0.0114833	0.0754574	0.309944	0.738569	0.624776	0.583895	0.0210395	0.0152584	0.0846561	0.378323	0.504031	0.084106	20	34
chr12	106067840	106067885	ENST00000261402	NUAK1	-	protein_coding	CDS	7	7	0.0118814	0.48964	0.74994	0.624875	0.594377	0.630979	0.0255393	0.0252492	0.895263	0.306892	0.394703	0.0551114	20	46
chr12	106067886	106067920	ENST00000261402	NUAK1	-	protein_coding	CDS	7	6	0.0132396	0.167665	0.489842	0.755024	0.712389	0.670108	0.0337536	0.0285241	0.197607	0.333232	0.356106	0.437253	20	35
chr12	106067926	106070783	ENST00000261402	NUAK1	-	protein_coding	CDS	6;7	5	0.0114273	0.289809	0.633427	0.37497	0.440258	0.413752	0.024879	0.0241659	0.743181	0.287194	0.312774	0.467374	20	40
chr12	106070784	106070815	ENST00000261402	NUAK1	-	protein_coding	CDS	6	4	0.0110468	0.547729	0.769193	0.345519	0.489039	0.580039	0.0302481	0.028212	0.614505	0.27179	0.259352	0.696038	20	32
chr12	106070816	106072814	ENST00000261402	NUAK1	-	protein_coding	CDS	5;6	3	0.0150634	0.77841	0.83895	0.284661	0.267053	0.406358	0.0345116	0.0279142	0.171065	0.230729	0.319554	0.175387	20	182
chr12	106072815	106083877	ENST00000261402	NUAK1	-	protein_coding	CDS	4;5	2	0.015528	0.410536	0.715405	0.398003	0.229927	0.368802	0.033943	0.0295018	0.177786	0.244662	0.342253	0.160241	20	43
chr12	106083878	106083918	ENST00000261402	NUAK1	-	protein_coding	CDS	4	1	0.0162839	0.00833806	0.0667731	0.620516	0.641018	0.502299	0.0354497	0.0275274	0.0166773	0.289022	0.336829	0.393205	20	41
chr12	106238030	106238109	ENST00000378026	CKAP4	-	protein_coding	3'UTR	2	72	0.00979157	0.615281	0.78832	0.653266	0.700627	0.711052	0.0243514	0.0239539	0.792646	0.356682	0.354484	0.942984	27	80	DDX55;AKAP1;TIA1;UPF1;UPF1;AKAP1;TIA1
chr12	106238111	106238156	ENST00000378026	CKAP4	-	protein_coding	3'UTR	2	71	0.00737655	0.254872	0.601002	0.825103	0.710991	0.712213	0.0229606	0.0230192	0.986689	0.323376	0.310587	0.627403	20	46	UPF1;AKAP1;TIA1
chr12	106238159	106238204	ENST00000378026	CKAP4	-	protein_coding	3'UTR	2	70	0.00845788	0.821156	0.859041	0.658494	0.707631	0.75352	0.0250656	0.0253917	0.942829	0.277845	0.337982	0.0282628	20	46	UPF1;AKAP1;FAM120A;UPF1
chr12	106238206	106238252	ENST00000378026	CKAP4	-	protein_coding	3'UTR	2	69	0.00578109	0.713891	0.814528	0.852478	0.768007	0.836217	0.0150677	0.0138781	0.659424	0.475586	0.466722	0.763062	20	47	FAM120A;UPF1;YBX3
chr12	106238253	106238290	ENST00000378026	CKAP4	-	protein_coding	3'UTR	2	68	0.00958949	0.887488	0.901524	0.739603	0.716241	0.770406	0.0308569	0.0315049	0.682018	0.316334	0.324207	0.754779	20	38	YBX3
chr12	106238291	106238326	ENST00000378026	CKAP4	-	protein_coding	3'UTR	2	67	0.00592741	0.870346	0.889193	0.921783	0.91142	0.93434	0.0171205	0.0159349	0.588394	0.488204	0.518896	0.537683	20	36	UPF1;IGF2BP1;FAM120A;AKAP1
chr12	106238327	106238359	ENST00000378026	CKAP4	-	protein_coding	3'UTR	2	66	0.00457839	0.858423	0.881263	0.908924	0.914726	0.937724	0.0222601	0.0212666	0.589611	0.410179	0.440958	0.277375	20	33	UPF1;IGF2BP1;FAM120A;AKAP1
chr12	106238360	106238397	ENST00000378026	CKAP4	-	protein_coding	3'UTR	2	65	0.00582375	0.575245	0.776627	0.832238	0.872741	0.87167	0.0298783	0.029304	0.842396	0.247906	0.2922	0.001504	20	38	UPF1;IGF2BP1;FAM120A;AKAP1;LIN28B
chr12	106238398	106238451	ENST00000378026	CKAP4	-	protein_coding	3'UTR	2	64	0.00550279	0.694763	0.808881	0.696428	0.819573	0.847695	0.025945	0.024926	0.692127	0.260201	0.266226	0.722776	20	54	LIN28B;IGF2BP1;DDX55
chr12	106238452	106238498	ENST00000378026	CKAP4	-	protein_coding	3'UTR	2	63	0.00466656	0.348925	0.677933	0.890874	0.847772	0.861601	0.0182086	0.0190916	0.579755	0.332343	0.33522	0.619413	20	47	IGF2BP1;DDX55;UPF1;TIA1;TIAL1;DDX55;DDX6
chr12	106238499	106238539	ENST00000378026	CKAP4	-	protein_coding	3'UTR	2	62	0.00568257	0.67582	0.803735	0.707975	0.80772	0.803653	0.0228676	0.023061	0.948565	0.249528	0.278677	0.0471082	20	41	UPF1;TIA1;TIAL1;DDX55;DDX6;TIAL1;DDX55
chr12	106238544	106238585	ENST00000378026	CKAP4	-	protein_coding	3'UTR	2	61	0.00600244	0.758989	0.830886	0.875487	0.778271	0.904878	0.0317643	0.0315097	0.874657	0.246224	0.28381	0.010862	20	42	UPF1;TIA1;DDX6;TIAL1;DDX55;DDX55;TIAL1;TIA1;TIAL1
chr12	106238586	106238646	ENST00000378026	CKAP4	-	protein_coding	3'UTR	2	60	0.00830339	0.516877	0.759521	0.679633	0.804542	0.74942	0.0248773	0.0253651	0.755808	0.310315	0.304531	0.898961	20	61	UPF1;DDX55;TIA1;TIAL1
chr12	106238647	106238685	ENST00000378026	CKAP4	-	protein_coding	3'UTR	2	59	0.003001	0.596763	0.783347	0.928309	0.937029	0.960542	0.0105482	0.0107609	0.858101	0.711266	0.686946	0.0987807	20	39
chr12	106238687	106238722	ENST00000378026	CKAP4	-	protein_coding	3'UTR	2	58	0.00514482	0.704827	0.811667	0.920447	0.89969	0.963847	0.0208698	0.0196061	0.569119	0.517706	0.481665	0.455263	20	36
chr12	106238724	106238758	ENST00000378026	CKAP4	-	protein_coding	3'UTR	2	57	0.00662039	0.556439	0.771427	0.732344	0.854106	0.86341	0.0278005	0.0286013	0.617013	0.280917	0.306274	0.497643	20	35
chr12	106238760	106238804	ENST00000378026	CKAP4	-	protein_coding	3'UTR	2	56	0.004956	0.623043	0.790451	0.853187	0.919004	0.924587	0.0176505	0.0170443	0.774137	0.564786	0.55877	0.730665	20	45	FAM120A
chr12	106238805	106238915	ENST00000378026	CKAP4	-	protein_coding	3'UTR	2	55	0.0095348	0.178727	0.506338	0.746502	0.881607	0.747111	0.0294938	0.0297044	0.930819	0.356896	0.323882	0.559036	20	111	FAM120A;UPF1;TIAL1;TIAL1
chr12	106238916	106238946	ENST00000378026	CKAP4	-	protein_coding	3'UTR	2	54	0.00727827	0.16537	0.486342	0.80739	0.822865	0.804574	0.019264	0.0180525	0.450107	0.371525	0.421656	0.253433	20	31	UPF1;TIAL1;PCBP2
chr12	106238952	106238990	ENST00000378026	CKAP4	-	protein_coding	3'UTR	2	53	0.00602049	0.807732	0.852425	0.864972	0.798881	0.919743	0.0290928	0.0288292	0.944049	0.380891	0.363306	0.726916	20	39	PCBP2
chr12	106238993	106239036	ENST00000378026	CKAP4	-	protein_coding	CDS;3'UTR	2	52	0.00660739	0.319637	0.657448	0.713599	0.716433	0.7741	0.0336237	0.0330679	0.736508	0.185331	0.191479	0.630953	20	44
chr12	106239037	106239088	ENST00000378026	CKAP4	-	protein_coding	CDS	2	51	0.0085584	0.000425572	0.00687567	0.898754	0.946078	0.846716	0.0315633	0.027373	0.0139543	0.195286	0.322231	0.00289445	20	52
chr12	106239090	106239124	ENST00000378026	CKAP4	-	protein_coding	CDS	2	50	0.00661762	0.0610412	0.270869	0.909186	0.902131	0.897772	0.0344638	0.0315802	0.398189	0.273173	0.278659	0.72573	20	35
chr12	106239125	106239160	ENST00000378026	CKAP4	-	protein_coding	CDS	2	49	0.00737099	0.109048	0.387214	0.698662	0.805835	0.719615	0.0310292	0.0282376	0.0372301	0.214039	0.227961	0.517384	20	36
chr12	106239166	106239204	ENST00000378026	CKAP4	-	protein_coding	CDS	2	48	0.00911058	0.0336852	0.181565	0.847453	0.754386	0.713802	0.0258328	0.0196954	0.0536889	0.28039	0.326552	0.188126	20	39
chr12	106239207	106239239	ENST00000378026	CKAP4	-	protein_coding	CDS	2	47	0.0128291	0.000105563	0.0022758	0.560294	0.697739	0.327345	0.028712	0.0209164	0.0377764	0.210085	0.307744	0.0112582	20	33
chr12	106239240	106239275	ENST00000378026	CKAP4	-	protein_coding	CDS	2	46	0.0136707	0.0993256	0.36642	0.757573	0.913938	0.735088	0.0273435	0.0146325	0.040665	0.238789	0.327706	0.013928	20	36	SND1
chr12	106239276	106239308	ENST00000378026	CKAP4	-	protein_coding	CDS	2	45	0.0108389	0.0241473	0.144308	0.746029	0.871752	0.731144	0.0286875	0.0211594	0.0447997	0.241587	0.415976	0.000544342	20	33	SND1;SND1
chr12	106239310	106239343	ENST00000378026	CKAP4	-	protein_coding	CDS	2	44	0.011026	0.366767	0.689511	0.840083	0.915175	0.856253	0.0282297	0.0245331	0.290992	0.338877	0.517515	0.00234921	20	34	SND1;RPS3
chr12	106239344	106239397	ENST00000378026	CKAP4	-	protein_coding	CDS	2	43	0.0122781	2.37348e-06	0.000110246	0.8372	0.893183	0.451556	0.0290465	0.0182493	0.00273771	0.304588	0.443442	0.00463609	20	54	SND1;RPS3;SND1
chr12	106239398	106239439	ENST00000378026	CKAP4	-	protein_coding	CDS	2	42	0.00856299	0.131812	0.431091	0.737651	0.840059	0.751345	0.0243472	0.0186583	0.034396	0.277299	0.382875	0.00331273	20	42	SND1;RPS3
chr12	106239440	106239479	ENST00000378026	CKAP4	-	protein_coding	CDS	2	41	0.0101249	0.0209098	0.130648	0.742527	0.876652	0.730128	0.025899	0.0187072	0.0184717	0.275586	0.436792	0.00614035	20	40	SND1;RPS3;SND1;RPS3
chr12	106239482	106239514	ENST00000378026	CKAP4	-	protein_coding	CDS	2	40	0.00845281	0.0111684	0.0829239	0.810581	0.835907	0.773548	0.0250469	0.0201019	0.0651188	0.341951	0.412948	0.0395395	20	33	SND1;RPS3;SND1
chr12	106239515	106239548	ENST00000378026	CKAP4	-	protein_coding	CDS	2	39	0.0109085	0.178752	0.506356	0.704834	0.730855	0.675898	0.0237388	0.0160226	0.0477225	0.277064	0.432621	0.00963443	20	34	RPS3;SND1
chr12	106239550	106239599	ENST00000378026	CKAP4	-	protein_coding	CDS	2	38	0.0113003	3.02286e-05	0.000838784	0.82197	0.845848	0.67037	0.0255585	0.0185582	0.163255	0.312605	0.41738	0.021066	20	50	RPS3;SND1;SND1
chr12	106239600	106239631	ENST00000378026	CKAP4	-	protein_coding	CDS	2	37	0.0107112	5.47121e-07	3.48801e-05	0.895254	0.93453	0.749843	0.0278964	0.0222351	0.112815	0.290952	0.453997	3.62988e-05	20	32	SND1
chr12	106239634	106239673	ENST00000378026	CKAP4	-	protein_coding	CDS	2	36	0.0118479	0.000675949	0.00983787	0.894943	0.881786	0.730669	0.0290969	0.0207214	0.0130696	0.265093	0.410418	0.00042933	20	40	SND1
chr12	106239674	106239708	ENST00000378026	CKAP4	-	protein_coding	CDS	2	35	0.0123269	0.0105994	0.0797913	0.768092	0.890006	0.68377	0.0309877	0.0217886	0.012829	0.236288	0.399584	0.00369257	20	35	SND1;SND1
chr12	106239709	106239747	ENST00000378026	CKAP4	-	protein_coding	CDS	2	34	0.00730054	0.00506741	0.0460777	0.851395	0.853678	0.705872	0.0174213	0.0126661	0.0291015	0.321488	0.408359	0.00404785	20	39	SND1
chr12	106239748	106239788	ENST00000378026	CKAP4	-	protein_coding	CDS	2	33	0.0108971	0.00741373	0.061159	0.897565	0.929981	0.826604	0.0297143	0.0216111	0.0243981	0.308397	0.445416	0.00222071	20	41	SND1;SND1
chr12	106239789	106239827	ENST00000378026	CKAP4	-	protein_coding	CDS	2	32	0.0087126	0.130865	0.429481	0.838876	0.852457	0.784507	0.0260063	0.0205594	0.014812	0.315003	0.441206	0.00521543	20	39	SND1;LIN28B;SND1
chr12	106239829	106239866	ENST00000378026	CKAP4	-	protein_coding	CDS	2	31	0.0113228	0.00468665	0.043457	0.711484	0.789835	0.611741	0.031935	0.0228752	0.00471155	0.238701	0.317218	0.019056	20	38	LIN28B;SND1
chr12	106239867	106239902	ENST00000378026	CKAP4	-	protein_coding	CDS	2	30	0.0094628	0.253168	0.599136	0.882549	0.90664	0.883324	0.0323766	0.0275175	0.104183	0.248609	0.381637	0.021956	20	36	LIN28B;SND1;LIN28B
chr12	106239905	106239940	ENST00000378026	CKAP4	-	protein_coding	CDS	2	29	0.00966593	0.127589	0.423236	0.791095	0.74475	0.730085	0.0260658	0.0201858	0.011624	0.26821	0.374298	0.0297174	20	36	LIN28B;G3BP1
chr12	106239941	106239979	ENST00000378026	CKAP4	-	protein_coding	CDS	2	28	0.0117143	0.00413371	0.0394241	0.530187	0.697768	0.449667	0.0354234	0.0290089	0.144552	0.174476	0.236459	0.00660742	20	39	LIN28B;G3BP1
chr12	106239982	106240019	ENST00000378026	CKAP4	-	protein_coding	CDS	2	27	0.0104363	0.0920336	0.350061	0.753594	0.656712	0.61978	0.0318547	0.0280706	0.165425	0.257557	0.299498	0.0599083	20	38	LIN28B
chr12	106240020	106240054	ENST00000378026	CKAP4	-	protein_coding	CDS	2	26	0.0100635	0.43488	0.72711	0.725788	0.566223	0.677609	0.0359235	0.0321685	0.477806	0.177878	0.219349	0.327929	20	35	LIN28B
chr12	106240055	106240083	ENST00000378026	CKAP4	-	protein_coding	CDS	2	25	0.0106996	0.141317	0.447717	0.522559	0.694873	0.551837	0.027363	0.0244044	0.029883	0.226076	0.29993	0.134445	20	29
chr12	106240084	106240112	ENST00000378026	CKAP4	-	protein_coding	CDS	2	24	0.0133312	0.00495283	0.0452955	0.794212	0.955962	0.736063	0.0315046	0.0271999	0.134766	0.219796	0.366739	0.00152336	20	29
chr12	106240115	106240157	ENST00000378026	CKAP4	-	protein_coding	CDS	2	23	0.0116849	0.0121191	0.0880214	0.770497	0.919526	0.737391	0.0287079	0.020703	0.0123477	0.300017	0.462435	0.0283264	20	43	SND1
chr12	106240158	106240197	ENST00000378026	CKAP4	-	protein_coding	CDS	2	22	0.00936187	0.256945	0.603118	0.7505	0.890329	0.810807	0.0291575	0.0232904	0.0826531	0.24821	0.394257	0.000242789	20	40	SND1
chr12	106240199	106240233	ENST00000378026	CKAP4	-	protein_coding	CDS	2	21	0.0110164	0.0367999	0.193185	0.798728	0.903869	0.812865	0.0341016	0.0288261	0.172402	0.236186	0.405954	5.62957e-05	20	35
chr12	106240235	106240276	ENST00000378026	CKAP4	-	protein_coding	CDS	2	20	0.0147819	0.0215266	0.133302	0.789664	0.822653	0.688257	0.0345819	0.0322818	0.49349	0.258699	0.406219	0.000217026	20	42
chr12	106240277	106240301	ENST00000378026	CKAP4	-	protein_coding	CDS	2	19	0.0108304	0.64442	0.796072	0.613468	0.715356	0.748593	0.0274926	0.0292783	0.451153	0.340743	0.362117	0.744625	20	25
chr12	106240302	106240345	ENST00000378026	CKAP4	-	protein_coding	CDS	2	18	0.0104695	0.0638511	0.27839	0.611773	0.708479	0.598503	0.031803	0.0280284	0.4264	0.212418	0.274738	0.0835302	20	44
chr12	106240346	106247413	ENST00000378026	CKAP4	-	protein_coding	CDS	1;2	17	0.017035	7.92275e-05	0.00181216	0.723986	0.723605	0.391109	0.037082	0.0258935	0.0683094	0.274556	0.360588	0.00466147	20	49	DDX3X
chr12	106247416	106247448	ENST00000378026	CKAP4	-	protein_coding	CDS	1	16	0.00804466	0.124973	0.418363	0.671792	0.835837	0.699649	0.0200703	0.0146261	0.00161546	0.30932	0.372597	0.0380126	20	33	RPS3;SDAD1;DDX3X
chr12	106247449	106247493	ENST00000378026	CKAP4	-	protein_coding	CDS	1	15	0.00951235	0.0640213	0.278821	0.725845	0.765037	0.686715	0.0229719	0.0187356	0.0395796	0.34963	0.384092	0.584506	20	45	RPS3;SDAD1;DDX3X
chr12	106247496	106247537	ENST00000378026	CKAP4	-	protein_coding	CDS	1	14	0.00945066	0.226727	0.569108	0.665085	0.701346	0.651167	0.0251215	0.0247887	0.889223	0.305217	0.334202	0.124492	20	42	SDAD1
chr12	106247540	106247577	ENST00000378026	CKAP4	-	protein_coding	CDS	1	13	0.0125539	0.193043	0.526234	0.733989	0.325272	0.436705	0.0248858	0.0179795	0.0725543	0.354423	0.351192	0.921509	20	38	PCBP1
chr12	106247579	106247609	ENST00000378026	CKAP4	-	protein_coding	CDS	1	12	0.0126722	0.437195	0.728052	0.670689	0.29984	0.445173	0.0189362	0.00980175	0.00488236	0.396281	0.425037	0.694252	20	31	PCBP1
chr12	106247610	106247656	ENST00000378026	CKAP4	-	protein_coding	CDS	1	11	0.0134379	0.206754	0.544481	0.391142	0.667023	0.446845	0.0184604	0.0164711	0.231045	0.435109	0.560307	0.145032	20	47	PCBP1
chr12	106247657	106247685	ENST00000378026	CKAP4	-	protein_coding	CDS	1	10	0.0160242	0.247842	0.593373	0.0601558	0.400769	0.117506	0.0308769	0.0222713	0.000231615	0.247522	0.303954	0.435203	20	29
chr12	106247686	106247712	ENST00000378026	CKAP4	-	protein_coding	CDS	1	9	0.0171807	0.0327782	0.178134	0.69564	0.323685	0.21179	0.03472	0.0227136	0.00311082	0.269246	0.24348	0.55817	20	27	RPS3
chr12	106247713	106247743	ENST00000378026	CKAP4	-	protein_coding	CDS	1	8	0.0156393	0.0127901	0.0915559	0.40499	0.234034	0.116201	0.0270111	0.0138656	3.76345e-05	0.234286	0.377672	0.0111969	20	31	RPS3;DDX3X
chr12	106247745	106247783	ENST00000378026	CKAP4	-	protein_coding	CDS	1	7	0.0114976	0.206719	0.544421	0.480742	0.761136	0.587982	0.0278837	0.0213892	0.0990689	0.228419	0.364666	0.0275489	20	39	RPS3;DDX3X
chr12	106247784	106247823	ENST00000378026	CKAP4	-	protein_coding	CDS	1	6	0.00879234	0.605201	0.785524	0.627525	0.698051	0.661846	0.0208544	0.0179552	0.297007	0.304773	0.418035	0.000295034	20	40	RPS3;DDX3X
chr12	106247824	106247853	ENST00000378026	CKAP4	-	protein_coding	5'UTR;CDS	1	5	0.0122544	0.331177	0.665965	0.74515	0.459875	0.620534	0.0280233	0.0279053	0.975913	0.318185	0.33259	0.792143	20	30	DDX3X
chr12	106247855	106247884	ENST00000378026	CKAP4	-	protein_coding	5'UTR	1	4	0.00965908	0.205947	0.543517	0.471682	0.368805	0.31542	0.0234702	0.0164233	0.0769602	0.186792	0.295056	0.00465002	20	30	DDX3X
chr12	106247885	106247921	ENST00000378026	CKAP4	-	protein_coding	5'UTR	1	3	0.0101861	0.887158	0.901276	0.55986	0.441138	0.65669	0.027461	0.0222013	0.024283	0.246049	0.31645	0.0678853	20	37	DDX3X
chr12	106247922	106247958	ENST00000378026	CKAP4	-	protein_coding	5'UTR	1	2	0.0103027	0.740506	0.823972	0.269073	0.334254	0.532195	0.028388	0.0221354	0.0771153	0.199236	0.267054	0.328801	20	37	DDX3X
chr12	106247959	106247991	ENST00000378026	CKAP4	-	protein_coding	5'UTR	1	1	0.0136174	0.601676	0.784571	0.369044	-0.140926	0.276099	0.0291814	0.0212644	0.0784225	0.236052	0.255799	0.547969	20	33	DDX3X
chr12	106955912	106955946	ENST00000548125	TMEM263	+	protein_coding	5'UTR	1	1	0.0166025	0.744659	0.825557	0.0582143	0.2229	0.157524	0.0296966	0.0250945	0.00636423	0.296461	0.269499	0.589899	20	35	SRSF1;DDX3X	DDX3X;GEMIN5
chr12	106955948	106955987	ENST00000548125	TMEM263	+	protein_coding	5'UTR	1	2	0.0137231	0.647433	0.796901	0.118658	0.261454	0.189171	0.0285022	0.0249237	0.388093	0.253018	0.270092	0.650625	20	40	SRSF1;DDX3X	DDX3X;GEMIN5
chr12	106955988	106956022	ENST00000548125	TMEM263	+	protein_coding	5'UTR	1	3	0.0142821	0.00554043	0.049259	0.580505	0.528684	0.311629	0.0336787	0.0266781	0.0109754	0.196253	0.299398	0.0126651	20	35	SRSF1;DDX3X	DDX3X;GEMIN5;DDX3X
chr12	106956023	106956053	ENST00000548125	TMEM263	+	protein_coding	5'UTR	1	4	0.0164668	0.423064	0.721695	0.702081	0.370362	0.431183	0.0299689	0.0194075	0.0380584	0.346671	0.3924	0.100314	20	31	SRSF1;DDX3X;AQR	GEMIN5;DDX3X
chr12	106956055	106971155	ENST00000548125	TMEM263	+	protein_coding	5'UTR;CDS	1;3	5	0.0158578	0.00446388	0.0418436	0.485335	0.468404	0.124624	0.0291761	0.0188842	6.58094e-05	0.24718	0.322251	0.267421	20	132	AQR;PRPF8	DDX3X;AQR;ZNF622;RBM15
chr12	106971156	106971218	ENST00000548125	TMEM263	+	protein_coding	CDS	3	6	0.00957493	0.485867	0.748621	0.844628	0.775296	0.83352	0.0266018	0.0233033	0.431905	0.386818	0.433746	0.371693	20	63	BCLAF1;FUS	RBM15
chr12	106971226	106971259	ENST00000548125	TMEM263	+	protein_coding	CDS	3	7	0.0118499	0.424369	0.722141	0.454228	0.604535	0.584208	0.0295919	0.0265689	0.622624	0.249267	0.30229	0.172379	20	34	BCLAF1;FUS
chr12	106971260	106971323	ENST00000548125	TMEM263	+	protein_coding	CDS	3	8	0.0145454	0.0107637	0.0807414	0.56104	0.396083	0.311578	0.0284432	0.0246424	0.208747	0.28367	0.308503	0.559209	20	64	FUS;KHSRP
chr12	106971324	106971566	ENST00000548125	TMEM263	+	protein_coding	CDS;3'UTR	3	9	0.0143382	0.353987	0.681427	0.296322	0.446242	0.398518	0.0249539	0.0216168	0.393369	0.355929	0.388925	0.601828	20	243	FUS;KHSRP
chr12	106971569	106971616	ENST00000548125	TMEM263	+	protein_coding	3'UTR	3	10	0.0112075	0.523788	0.761773	0.423064	0.476782	0.412513	0.0174607	0.0147892	0.238095	0.409789	0.48893	0.206451	20	48
chr12	106971617	106971665	ENST00000548125	TMEM263	+	protein_coding	3'UTR	3	11	0.0169441	0.750538	0.827528	0.252068	0.512136	0.367526	0.0244648	0.0238496	0.787147	0.384212	0.441797	0.116904	20	49
chr12	106971666	106971712	ENST00000548125	TMEM263	+	protein_coding	3'UTR	3	12	0.0163671	0.786601	0.842426	0.37533	0.391102	0.398778	0.0259414	0.0227346	0.346492	0.322194	0.438125	0.036191	20	47
chr12	106971714	106973783	ENST00000548125	TMEM263	+	protein_coding	3'UTR	3	13	0.0156775	0.626252	0.791249	0.433532	0.26847	0.428126	0.0216785	0.0249843	0.199003	0.401459	0.414983	0.877361	20	2070	FUBP3;UPF1;UPF1;UPF1	FAM120A;UPF1;UPF1;UPF1;UPF1;UPF1;UPF1;FAM120A;UPF1;UPF1;UPF1;UPF1;UPF1;FAM120A;UPF1;FAM120A;UPF1;UPF1;UPF1;UPF1;UPF1;UPF1;IGF2BP1
chr12	106973784	106973833	ENST00000548125	TMEM263	+	protein_coding	3'UTR	3	14	0.0158774	0.143616	0.451545	0.425511	0.180558	0.158768	0.0262464	0.0239011	0.615105	0.29485	0.328616	0.344662	20	50
chr12	106973834	106973873	ENST00000548125	TMEM263	+	protein_coding	3'UTR	3	15	0.0132276	0.410974	0.715582	0.688513	0.628009	0.649045	0.025326	0.0258995	0.835046	0.388182	0.440903	0.329205	20	40
chr12	106973876	106973917	ENST00000548125	TMEM263	+	protein_coding	3'UTR	3	16	0.017152	0.655083	0.798626	0.438861	0.412493	0.384983	0.0290559	0.0329636	0.188079	0.361239	0.281286	0.020594	22	42
chr12	107685821	107685870	ENST00000412830	PWP1	+	protein_coding	5'UTR	1	1	0.0197558	0.000180809	0.0034764	0.654203	0.442018	0.145811	0.0311667	0.0298226	0.630288	0.321144	0.283468	0.343611	20	50		DDX3X;DDX3X;YBX3
chr12	107685872	107685906	ENST00000412830	PWP1	+	protein_coding	5'UTR;CDS	1	2	0.0164418	1.15554e-06	6.26454e-05	0.704286	0.672645	0.245589	0.0355916	0.0275197	0.00166135	0.258275	0.329627	0.0202915	20	35	GRWD1	DDX3X;YBX3
chr12	107685908	107685954	ENST00000412830	PWP1	+	protein_coding	CDS	1	3	0.00953972	0.109738	0.38868	0.424739	0.498001	0.402301	0.017572	0.0140539	0.0178978	0.312017	0.369157	0.493375	20	47	GRWD1	DDX3X;YBX3
chr12	107685955	107688462	ENST00000412830	PWP1	+	protein_coding	CDS	1;2	4	0.0166875	0.0207104	0.129741	0.303815	0.544609	0.25538	0.0388971	0.0350527	0.0724726	0.226048	0.268001	0.53326	20	32	GRWD1	DDX3X;AQR;UCHL5
chr12	107688464	107688497	ENST00000412830	PWP1	+	protein_coding	CDS	2	5	0.0127144	0.520445	0.760679	0.681001	0.802095	0.740155	0.0331092	0.0293468	0.410829	0.350137	0.379618	0.452629	20	34		UCHL5
chr12	107688499	107688648	ENST00000412830	PWP1	+	protein_coding	CDS	2;3	6	0.0149055	0.115569	0.400118	0.496467	0.406775	0.379291	0.0384475	0.0323993	0.376003	0.239583	0.238957	0.977865	20	42	AQR;PPIG	UCHL5;UCHL5
chr12	107688651	107688686	ENST00000412830	PWP1	+	protein_coding	CDS	3	7	0.0119391	0.486245	0.748863	0.583428	0.894503	0.79027	0.03245	0.0253465	0.0123674	0.294189	0.395394	0.202629	20	36	AQR;PPIG	UCHL5
chr12	107688687	107688722	ENST00000412830	PWP1	+	protein_coding	CDS	3	8	0.0149145	0.0200079	0.126631	0.616359	0.834196	0.545373	0.0321363	0.0220248	0.0424172	0.275025	0.424663	0.0446837	20	36	PPIG;GRWD1	UCHL5
chr12	107688723	107688767	ENST00000412830	PWP1	+	protein_coding	CDS	3	9	0.0148215	0.00126392	0.0160096	0.549003	0.639079	0.228026	0.037538	0.033888	0.0913855	0.202679	0.226298	0.441198	20	45	GRWD1;BCLAF1
chr12	107688768	107692817	ENST00000412830	PWP1	+	protein_coding	CDS	3;4	10	0.0141326	0.0726649	0.302402	0.58805	0.71173	0.566296	0.0321971	0.0334179	0.782879	0.258612	0.33593	0.0152313	20	39	GRWD1;BCLAF1;GRWD1
chr12	107692820	107692870	ENST00000412830	PWP1	+	protein_coding	CDS	4	11	0.0120246	0.00117582	0.0151518	0.844958	0.768539	0.646989	0.0264589	0.0205848	0.0660035	0.363953	0.41413	0.416782	20	51	GRWD1	UCHL5
chr12	107692871	107693003	ENST00000412830	PWP1	+	protein_coding	CDS	4;5	12	0.0135074	0.419247	0.719707	0.646279	0.735061	0.69714	0.0314906	0.0274925	0.2135	0.299031	0.334261	0.270933	20	33	GRWD1	UCHL5
chr12	107693004	107693043	ENST00000412830	PWP1	+	protein_coding	CDS	5	13	0.0133028	0.309491	0.649673	0.202014	0.500601	0.403791	0.0319077	0.0273244	0.0253953	0.230811	0.301016	0.0510793	20	40
chr12	107693045	107697525	ENST00000412830	PWP1	+	protein_coding	CDS	5;7	14	0.0164854	0.0129394	0.0923714	0.713186	0.549658	0.410909	0.0359856	0.0301352	0.297773	0.267848	0.291528	0.532421	20	222	BCLAF1;BCLAF1;GRWD1;BCLAF1
chr12	107697530	107697564	ENST00000412830	PWP1	+	protein_coding	CDS	7	15	0.0154711	0.070911	0.297775	0.415132	0.754466	0.477891	0.0283366	0.0185395	0.023919	0.234343	0.484582	0.00615705	20	35	BCLAF1
chr12	107697565	107697593	ENST00000412830	PWP1	+	protein_coding	CDS	7	16	0.0144235	0.0587842	0.264238	0.620594	0.507105	0.389917	0.0223222	0.026458	0.257399	0.319799	0.284006	0.578423	21	29
chr12	107760531	107760577	ENST00000228437	PRDM4	-	protein_coding	5'UTR	2	5	0.0142434	0.840605	0.870297	0.240316	0.352948	0.319265	0.0268559	0.0271561	0.889998	0.302817	0.319164	0.611692	28	47
chr12	107760578	107760621	ENST00000228437	PRDM4	-	protein_coding	5'UTR	2	4	0.0134241	0.647152	0.796876	0.552526	0.420682	0.534551	0.0352486	0.034639	0.771789	0.245845	0.268546	0.561687	20	44
chr12	107760622	107760669	ENST00000228437	PRDM4	-	protein_coding	5'UTR	2	3	0.00963953	0.563789	0.773683	0.753361	0.733858	0.812695	0.0225581	0.018769	0.184818	0.415479	0.510047	0.0872407	20	48
chr12	107760670	107760709	ENST00000228437	PRDM4	-	protein_coding	5'UTR	2	2	0.0106372	0.373605	0.694193	0.548776	0.601512	0.629985	0.0237251	0.0209001	0.277628	0.378125	0.373214	0.935723	20	40
chr12	107760710	107760995	ENST00000228437	PRDM4	-	protein_coding	5'UTR	1;2	1	0.0120739	0.852457	0.877614	0.618073	0.613044	0.669779	0.0255224	0.022323	0.365252	0.418657	0.473285	0.26758	20	101	NCBP2	AQR
chr12	108523129	108523149	ENST00000546815	SART3	-	protein_coding	3'UTR	19	38	0.0235394	0.456028	0.736627	0.184587	0.389164	0.0832418	0.028968	0.0233044	0.270027	0.388836	0.449778	0.494064	11	21
chr12	108523151	108523183	ENST00000546815	SART3	-	protein_coding	3'UTR	19	37	0.0140786	0.537952	0.765885	0.669496	0.600368	0.615357	0.0257209	0.0210395	0.172131	0.424592	0.477473	0.558481	20	33
chr12	108523186	108523238	ENST00000546815	SART3	-	protein_coding	3'UTR	19	36	0.0130746	0.728327	0.819526	0.392316	0.514283	0.587566	0.0238857	0.0231116	0.80348	0.320734	0.42621	0.2026	20	53
chr12	108523239	108523463	ENST00000546815	SART3	-	protein_coding	CDS;3'UTR	19	35	0.0161203	0.515244	0.758935	0.431018	0.287852	0.318305	0.0289537	0.0299068	0.691808	0.357107	0.314063	0.403298	20	225		YBX3
chr12	108523465	108523504	ENST00000546815	SART3	-	protein_coding	CDS	19	34	0.0159038	0.599422	0.784101	0.518642	0.242698	0.406613	0.0325591	0.0271518	0.273372	0.287948	0.353136	0.0369251	20	40
chr12	108523505	108523536	ENST00000546815	SART3	-	protein_coding	CDS	19	33	0.014235	0.620626	0.789793	0.510166	0.419121	0.517945	0.0243816	0.0208371	0.30361	0.407173	0.449091	0.465913	20	32
chr12	108523537	108523572	ENST00000546815	SART3	-	protein_coding	CDS	19	32	0.0103678	0.764382	0.833269	0.598181	0.663122	0.672997	0.0253149	0.0221249	0.130449	0.29009	0.41545	0.0334576	20	36
chr12	108523575	108523612	ENST00000546815	SART3	-	protein_coding	CDS	19	31	0.0129269	0.346443	0.676488	0.702947	0.867915	0.762079	0.0278165	0.0215945	0.0345892	0.397535	0.540678	0.0347056	20	38
chr12	108523614	108524332	ENST00000546815	SART3	-	protein_coding	CDS	18;19	30	0.0201418	0.438574	0.728807	0.515865	0.226661	0.376991	0.0376714	0.0268338	0.0179486	0.283692	0.373683	0.168504	20	38	GRWD1
chr12	108524338	108526157	ENST00000546815	SART3	-	protein_coding	CDS	16;18	29	0.0130602	0.504701	0.755536	0.208885	0.301948	0.509231	0.0254534	0.0233351	0.242905	0.335081	0.381183	0.411539	20	381	GRWD1;BCLAF1;SF3B4;PRPF8	UCHL5;ZNF622;BUD13;UCHL5;PRPF8;UCHL5
chr12	108526159	108526196	ENST00000546815	SART3	-	protein_coding	CDS	16	28	0.0197524	0.159992	0.478248	0.751229	0.85938	0.766274	0.0360108	0.0278941	0.153929	0.351782	0.404482	0.266853	20	38	GRWD1	ZNF622;RBM15;GRWD1
chr12	108526198	108526245	ENST00000546815	SART3	-	protein_coding	CDS	16	27	0.0179694	0.280731	0.625542	0.482883	0.480469	0.496082	0.0345803	0.0368557	0.41144	0.281774	0.313563	0.649884	20	48	GRWD1	ZNF622;RBM15;GRWD1
chr12	108526246	108526285	ENST00000546815	SART3	-	protein_coding	CDS	16	26	0.0157148	0.117757	0.404532	0.560493	0.482539	0.409549	0.0237387	0.018701	0.121525	0.384516	0.503433	0.190306	20	40
chr12	108526286	108526319	ENST00000546815	SART3	-	protein_coding	CDS	16	25	0.0155928	0.748132	0.826646	0.494875	0.618791	0.66606	0.0306745	0.0232454	0.0264372	0.367878	0.469391	0.202197	20	34
chr12	108526448	108530164	ENST00000546815	SART3	-	protein_coding	CDS	15;16	24	0.014946	0.140827	0.44687	0.494215	0.692463	0.488582	0.0279399	0.0271573	0.793004	0.402938	0.349978	0.405612	20	129	HLTF;ZNF800;ZNF800;BCLAF1;PPIG;AQR;BCLAF1;GRWD1;GRWD1;AQR;PPIG;BCLAF1;GRWD1;TRA2A	UCHL5;ZNF622;RBM15;ZNF622;GRWD1;UCHL5;DDX24;ZNF800;TRA2A;DDX24;UCHL5;ZNF622;ZNF800
chr12	108530165	108530203	ENST00000546815	SART3	-	protein_coding	CDS	15	23	0.0179473	0.0111435	0.0827799	0.236206	0.525795	0.188268	0.0376633	0.0302583	0.0360278	0.181452	0.322757	0.134163	20	39	AQR;BCLAF1;GRWD1;TRA2A;BCLAF1;AQR	TRA2A;DDX24;UCHL5;ZNF622;ZNF800;ZNF622
chr12	108530205	108530232	ENST00000546815	SART3	-	protein_coding	CDS	15	22	0.0133548	0.349617	0.67839	0.601142	0.513667	0.5959	0.0302235	0.0294963	0.812325	0.317072	0.333949	0.747394	20	28	GRWD1;TRA2A;BCLAF1;AQR	TRA2A;UCHL5;ZNF800;ZNF622
chr12	108530234	108530268	ENST00000546815	SART3	-	protein_coding	CDS	15	21	0.0128057	0.352226	0.680139	0.411634	0.518362	0.59421	0.0353449	0.0336093	0.663064	0.240465	0.255889	0.703982	20	35	TRA2A;AQR	TRA2A;ZNF800;ZNF622
chr12	108530269	108530301	ENST00000546815	SART3	-	protein_coding	CDS	15	20	0.0120166	0.521295	0.760955	0.460121	0.736302	0.644464	0.0315019	0.0269971	0.135864	0.27151	0.354629	0.255802	20	33	TRA2A;AQR;GRWD1	TRA2A
chr12	108530303	108531236	ENST00000546815	SART3	-	protein_coding	CDS	14;15	19	0.0132052	0.113235	0.395662	0.652263	0.766075	0.682528	0.034402	0.0321727	0.616064	0.261969	0.362346	0.118431	20	41	TRA2A;AQR;GRWD1;GRWD1	TRA2A;UCHL5
chr12	108531237	108531273	ENST00000546815	SART3	-	protein_coding	CDS	14	18	0.016114	0.113923	0.396959	0.274139	0.273648	-0.0119665	0.0392739	0.0314847	0.160044	0.186959	0.212178	0.538219	20	37	GRWD1;GRWD1	UCHL5
chr12	108531277	108532259	ENST00000546815	SART3	-	protein_coding	CDS	13;14	17	0.0143539	0.682915	0.805641	0.446524	0.532014	0.504159	0.0347122	0.0285917	0.179855	0.28085	0.272678	0.860738	20	42	GRWD1	UCHL5
chr12	108532260	108532290	ENST00000546815	SART3	-	protein_coding	CDS	13	16	0.0157208	0.0627168	0.275333	0.407925	0.544474	0.290172	0.0278826	0.0253473	0.419276	0.291322	0.370417	0.0450561	20	31
chr12	108532294	108532323	ENST00000546815	SART3	-	protein_coding	CDS	13	15	0.0124521	0.0227581	0.138564	0.651262	0.730076	0.513471	0.0273224	0.0215079	0.16587	0.306211	0.342652	0.415056	20	30		SF3B4;UCHL5
chr12	108532329	108538139	ENST00000546815	SART3	-	protein_coding	CDS	8;12;13	14	0.0169982	0.343568	0.674649	0.382923	0.501254	0.271214	0.0301786	0.0263276	0.354035	0.244982	0.341805	0.0767712	20	436	GRWD1;BCLAF1;PPIG;SRSF1;G3BP1;PRPF8;GRWD1	SF3B4;AQR;UCHL5;BUD13;ZNF622;AQR;PRPF8;UCHL5;ZNF622;SRSF1;DDX24;UCHL5;AQR;PRPF8;SF3B4;KHSRP;AQR;PRPF8;BUD13
chr12	108538140	108538194	ENST00000546815	SART3	-	protein_coding	CDS	8	13	0.0165958	0.302362	0.643888	0.159111	0.420928	0.205343	0.0260387	0.0214738	0.311319	0.369594	0.370558	0.984117	20	55	GRWD1
chr12	108538195	108539002	ENST00000546815	SART3	-	protein_coding	CDS	7;8	12	0.0180964	4.83451e-05	0.00122186	0.713108	0.718699	0.444918	0.0339141	0.0278943	0.204692	0.273423	0.382647	0.0881148	20	78		KHSRP;KHSRP;KHSRP;LIN28B
chr12	108544463	108545164	ENST00000546815	SART3	-	protein_coding	CDS	4;5	11	0.0150448	0.403828	0.711877	0.441717	0.43208	0.445395	0.0271149	0.023366	0.0735364	0.330192	0.419475	0.132159	20	42	U2AF2;PRPF8	PRPF8
chr12	108545170	108545204	ENST00000546815	SART3	-	protein_coding	CDS	4	10	0.0120371	0.111483	0.392291	0.598595	0.684769	0.54111	0.0242912	0.0194605	0.0415753	0.374742	0.451679	0.303068	20	35		UCHL5
chr12	108545207	108545257	ENST00000546815	SART3	-	protein_coding	CDS	4	9	0.0167546	0.178018	0.505355	0.534552	0.524203	0.571714	0.0361221	0.028542	0.162987	0.238844	0.397175	0.170652	20	51		UCHL5
chr12	108545261	108545315	ENST00000546815	SART3	-	protein_coding	CDS	4	8	0.0148703	0.307072	0.647688	0.446456	0.497585	0.449606	0.0254918	0.020758	0.218595	0.360558	0.464776	0.0357099	20	55
chr12	108549089	108549125	ENST00000546815	SART3	-	protein_coding	CDS	2	7	0.0136007	0.318935	0.657089	0.500118	0.44792	0.52215	0.0266077	0.0253173	0.0499694	0.370334	0.339378	0.161247	20	37	GRWD1
chr12	108549126	108549170	ENST00000546815	SART3	-	protein_coding	CDS	2	6	0.012436	0.388935	0.703288	0.484789	0.674577	0.61593	0.0317706	0.026468	0.206464	0.253102	0.330081	0.151666	20	45	PPIG
chr12	108549172	108549208	ENST00000546815	SART3	-	protein_coding	CDS	2	5	0.0145733	0.0141565	0.098559	0.504243	0.690346	0.348177	0.0262838	0.0246464	0.130796	0.276938	0.36771	0.158055	20	37	PPIG	UCHL5
chr12	108549210	108560878	ENST00000546815	SART3	-	protein_coding	CDS	1;2	4	0.0145553	0.482334	0.747245	0.160415	0.555495	0.407648	0.0303874	0.0246783	0.0694838	0.29365	0.341893	0.408124	20	41	SRSF1;BCLAF1;PPIG;G3BP1;GRWD1	UCHL5;BUD13;UCHL5;ZNF622
chr12	108560880	108560921	ENST00000546815	SART3	-	protein_coding	CDS	1	3	0.014857	0.119683	0.408227	0.780647	0.674207	0.640612	0.0331689	0.0339506	0.781873	0.36603	0.351582	0.724943	20	42	SRSF1;BCLAF1;PPIG;G3BP1;GRWD1	BUD13;UCHL5;ZNF622
chr12	108560923	108560966	ENST00000546815	SART3	-	protein_coding	CDS	1	2	0.0121061	0.20714	0.545011	0.721278	0.865379	0.80854	0.0250627	0.0270778	0.411534	0.511581	0.547834	0.12312	20	44	SRSF1;G3BP1;GRWD1	ZNF622;UCHL5
chr12	108560968	108561010	ENST00000546815	SART3	-	protein_coding	CDS	1	1	0.0138066	0.414185	0.71707	0.582937	0.392651	0.519035	0.0288621	0.025293	0.0192862	0.340386	0.328876	0.832195	20	43	GRWD1;NCBP2	UCHL5;ZNF622;ZNF800
chr12	108562609	108562657	ENST00000311893	ISCU	+	protein_coding	5'UTR;CDS	1	1	0.0151181	0.0132177	0.0937974	0.350515	0.653869	0.267315	0.0240805	0.0187154	0.125026	0.368681	0.452227	0.100649	20	49	DDX3X	DDX3X
chr12	108562660	108562696	ENST00000311893	ISCU	+	protein_coding	CDS	1	2	0.0106429	0.252912	0.598934	0.777392	0.911539	0.842213	0.0201983	0.0130752	0.00863359	0.398006	0.677152	0.00260018	20	37	DDX3X	DDX3X
chr12	108562697	108562731	ENST00000311893	ISCU	+	protein_coding	CDS	1	3	0.010271	0.376272	0.695897	0.653939	0.938889	0.73341	0.0271123	0.0224081	0.229464	0.310816	0.429719	0.00947493	20	35	DDX3X	DDX3X
chr12	108562732	108564317	ENST00000311893	ISCU	+	protein_coding	CDS	1;2	4	0.0104868	0.835597	0.867332	0.467013	0.558398	0.59721	0.0335986	0.0331677	0.749435	0.233056	0.237818	0.847672	20	44	GRWD1	DDX3X
chr12	108564318	108564361	ENST00000311893	ISCU	+	protein_coding	CDS	2	5	0.00955195	0.675955	0.803779	0.598544	0.717997	0.683151	0.0291853	0.0274701	0.702669	0.251857	0.276002	0.465414	20	44	GRWD1;BCLAF1;PRPF8
chr12	108564363	108565331	ENST00000311893	ISCU	+	protein_coding	CDS	2;3	6	0.0113249	0.17893	0.506539	0.761483	0.558797	0.623697	0.0313029	0.0269092	0.191275	0.318982	0.283498	0.477732	20	41	GRWD1;BCLAF1;PRPF8	PRPF8;ZNF622
chr12	108565334	108565385	ENST00000311893	ISCU	+	protein_coding	CDS	3	7	0.0102532	0.757068	0.830097	0.905212	0.870292	0.878434	0.0317021	0.0326335	0.763815	0.41754	0.433664	0.564002	20	52	PPIG	ZNF622
chr12	108565386	108565422	ENST00000311893	ISCU	+	protein_coding	CDS	3	8	0.00872171	0.605709	0.785685	0.896361	0.950899	0.931951	0.0282368	0.0271164	0.642952	0.335382	0.397768	0.206703	20	37	PPIG	ZNF622
chr12	108565425	108567216	ENST00000311893	ISCU	+	protein_coding	CDS	3;4	9	0.00899606	0.748778	0.826807	0.535635	0.583543	0.632015	0.0268196	0.0240528	0.216183	0.242753	0.291662	0.0203375	20	34	PPIG	ZNF622
chr12	108567217	108567249	ENST00000311893	ISCU	+	protein_coding	CDS	4	10	0.0116675	0.241689	0.586554	0.80817	0.743806	0.73788	0.0265822	0.0248789	0.283358	0.269356	0.404609	0.0375698	20	33
chr12	108567253	108568850	ENST00000311893	ISCU	+	protein_coding	CDS	4;5	11	0.0117276	0.364557	0.688119	0.293794	0.508107	0.344339	0.0303708	0.0269866	0.288004	0.220759	0.26513	0.328726	20	36	BUD13	PRPF8;BUD13
chr12	108568851	108568883	ENST00000311893	ISCU	+	protein_coding	CDS	5	12	0.0151713	0.558538	0.77206	0.653652	0.522375	0.645556	0.0322079	0.0299471	0.631563	0.306469	0.36962	0.22079	20	33	BUD13	BUD13
chr12	108568885	108568922	ENST00000311893	ISCU	+	protein_coding	CDS;3'UTR	5	13	0.00910175	0.324751	0.660924	0.70047	0.763771	0.794225	0.0244287	0.025189	0.634038	0.344582	0.399534	0.0924168	20	38	BUD13	YBX3
chr12	108568923	108568951	ENST00000311893	ISCU	+	protein_coding	3'UTR	5	14	0.0108554	0.0517755	0.243006	0.592782	0.866101	0.590543	0.0250876	0.023633	0.0698316	0.340329	0.349098	0.752467	20	29	BUD13	YBX3
chr12	108568952	108568993	ENST00000311893	ISCU	+	protein_coding	3'UTR	5	15	0.0155855	0.0620258	0.27338	0.689431	0.582857	0.420444	0.0298105	0.025645	0.426261	0.316785	0.319039	0.9306	20	42	BUD13;BCLAF1	YBX3;YBX3
chr12	108568994	108569028	ENST00000311893	ISCU	+	protein_coding	3'UTR	5	16	0.0136355	0.678775	0.804456	0.530026	0.421278	0.516373	0.0267385	0.026588	0.960227	0.345455	0.284051	0.116949	20	35	BCLAF1	YBX3
chr12	108569031	108569068	ENST00000311893	ISCU	+	protein_coding	3'UTR	5	17	0.0143324	0.621738	0.790066	0.189969	0.525099	0.36568	0.0300989	0.0286053	0.63088	0.234108	0.285337	0.339144	20	38	BCLAF1
chr12	108569069	108569113	ENST00000311893	ISCU	+	protein_coding	3'UTR	5	18	0.0129452	0.580292	0.778362	0.599189	0.511515	0.591527	0.0308556	0.029123	0.425914	0.303972	0.305317	0.981281	20	45	DDX55	PUM2
chr12	108569114	108569162	ENST00000311893	ISCU	+	protein_coding	3'UTR	5	19	0.0161886	0.743389	0.82506	0.434712	0.495098	0.491074	0.0320728	0.0313411	0.861703	0.353944	0.317932	0.157602	20	49	DDX55;FUBP3;ZC3H11A	PUM2
chr12	108569165	108569204	ENST00000311893	ISCU	+	protein_coding	3'UTR	5	20	0.0130999	0.21972	0.560593	0.619866	0.761812	0.619269	0.0280988	0.0296233	0.43809	0.384933	0.366365	0.736291	20	40	DDX55;FUBP3;ZC3H11A	PUM2
chr12	108569206	108569246	ENST00000311893	ISCU	+	protein_coding	3'UTR	5	21	0.0136822	0.808011	0.852581	0.527909	0.544846	0.57418	0.0353992	0.0326951	0.394094	0.24868	0.277733	0.219537	20	41	DDX55;ZC3H11A;DDX55;DDX6;ZC3H11A	PUM2
chr12	108645291	108645322	ENST00000261401	CORO1C	-	protein_coding	3'UTR	11	64	0.0130133	0.710377	0.813377	0.40964	0.394521	0.567188	0.03035	0.0282906	0.268205	0.32676	0.327802	0.973165	16	32		UPF1
chr12	108645325	108645371	ENST00000261401	CORO1C	-	protein_coding	3'UTR	11	63	0.0119172	0.687275	0.806925	0.637015	0.792291	0.749509	0.0351129	0.0375607	0.631572	0.314634	0.304291	0.830355	20	47	SUB1	UPF1
chr12	108645372	108645421	ENST00000261401	CORO1C	-	protein_coding	3'UTR	11	62	0.0123311	0.0765264	0.31255	0.708911	0.786763	0.631315	0.0325296	0.0330636	0.905418	0.264713	0.311373	0.0402845	20	50	SUB1	UPF1;TARDBP;TARDBP
chr12	108645422	108645468	ENST00000261401	CORO1C	-	protein_coding	3'UTR	11	61	0.0103452	0.844616	0.872749	0.211241	0.124751	0.423981	0.0317495	0.0327004	0.658055	0.169251	0.17075	0.976758	20	47	SUB1	TARDBP;LIN28B
chr12	108645470	108645520	ENST00000261401	CORO1C	-	protein_coding	3'UTR	11	60	0.011378	0.764693	0.833383	0.477303	0.546355	0.591295	0.0303412	0.030278	0.980663	0.247402	0.244922	0.969931	20	51
chr12	108645523	108645557	ENST00000261401	CORO1C	-	protein_coding	3'UTR	11	59	0.0127324	0.621137	0.789936	0.493164	0.527035	0.582542	0.0327419	0.0335383	0.842092	0.281078	0.250611	0.565191	20	35	FUBP3;SUB1	UPF1;TARDBP;APOBEC3C;IGF2BP1
chr12	108645560	108645632	ENST00000261401	CORO1C	-	protein_coding	3'UTR	11	58	0.0115621	0.332212	0.666733	0.61285	0.259162	0.450415	0.0382529	0.0358926	0.79291	0.205615	0.206029	0.993438	20	73	FUBP3;SUB1	UPF1;TARDBP;APOBEC3C;IGF2BP1;UPF1
chr12	108645633	108645672	ENST00000261401	CORO1C	-	protein_coding	3'UTR	11	57	0.00781006	0.289446	0.633125	0.845253	0.880934	0.859457	0.0229549	0.0191709	0.298123	0.406266	0.424062	0.734519	20	40		UPF1
chr12	108645673	108645710	ENST00000261401	CORO1C	-	protein_coding	3'UTR	11	56	0.00810228	0.493797	0.751682	0.814866	0.760287	0.771299	0.0235226	0.0249574	0.516279	0.339168	0.36161	0.584574	20	38	IGF2BP1;UPF1	UPF1;UPF1;EIF4G2
chr12	108645711	108645764	ENST00000261401	CORO1C	-	protein_coding	3'UTR	11	55	0.00932471	0.787793	0.843057	0.332571	0.365055	0.469598	0.0258006	0.023823	0.542961	0.258284	0.247596	0.736703	20	54	IGF2BP1;UPF1	UPF1
chr12	108645769	108645817	ENST00000261401	CORO1C	-	protein_coding	3'UTR	11	54	0.0127833	0.559114	0.772181	0.644268	0.40441	0.429103	0.025152	0.025284	0.941204	0.295018	0.299793	0.900345	20	49	UPF1	TARDBP;UPF1
chr12	108645818	108645873	ENST00000261401	CORO1C	-	protein_coding	3'UTR	11	53	0.00988865	0.503972	0.755384	0.813632	0.653403	0.740512	0.0281844	0.027044	0.717414	0.360661	0.394191	0.432818	20	56		TARDBP;UPF1;YBX3
chr12	108645877	108645918	ENST00000261401	CORO1C	-	protein_coding	3'UTR	11	52	0.0102511	0.708251	0.812811	0.75045	0.549191	0.749912	0.0236477	0.0249802	0.768154	0.397271	0.37035	0.646772	20	42		YBX3;YBX3
chr12	108645923	108645966	ENST00000261401	CORO1C	-	protein_coding	3'UTR	11	51	0.0113657	0.706599	0.812287	0.895844	0.854871	0.947354	0.0342462	0.0337287	0.951361	0.544266	0.555235	0.717901	20	44		YBX3
chr12	108645968	108646002	ENST00000261401	CORO1C	-	protein_coding	3'UTR	11	50	0.00884269	0.0699453	0.2951	0.810534	0.832058	0.7503	0.0197764	0.0172191	0.345564	0.458022	0.454091	0.888661	20	35	AKAP1;UPF1
chr12	108646003	108646055	ENST00000261401	CORO1C	-	protein_coding	3'UTR	11	49	0.0104099	0.335405	0.669227	0.687471	0.655806	0.645082	0.0238759	0.0245977	0.814788	0.334392	0.329764	0.878846	20	53	AKAP1;UPF1	UPF1
chr12	108646059	108646092	ENST00000261401	CORO1C	-	protein_coding	3'UTR	11	48	0.00717879	0.823012	0.860153	0.478563	0.540113	0.700372	0.0250862	0.024619	0.871294	0.260867	0.222761	0.0223663	20	34	UPF1	LIN28B;UPF1;TARDBP
chr12	108646093	108646128	ENST00000261401	CORO1C	-	protein_coding	3'UTR	11	47	0.0109327	0.530057	0.763565	0.55463	0.733747	0.663097	0.0296931	0.0292854	0.910675	0.308142	0.277959	0.493874	20	36		LIN28B;UPF1;TARDBP
chr12	108646131	108646172	ENST00000261401	CORO1C	-	protein_coding	3'UTR	11	46	0.009272	0.779051	0.83926	0.865383	0.806151	0.846201	0.0283717	0.0249381	0.261213	0.335164	0.369343	0.326457	20	42		LIN28B
chr12	108646174	108646211	ENST00000261401	CORO1C	-	protein_coding	3'UTR	11	45	0.00756865	0.833468	0.866046	0.765325	0.868441	0.879365	0.0198259	0.0203194	0.876723	0.481752	0.507022	0.276887	20	38	AKAP1;UPF1
chr12	108646212	108646244	ENST00000261401	CORO1C	-	protein_coding	3'UTR	11	44	0.00612937	0.82436	0.860904	0.711559	0.869222	0.873148	0.0200947	0.0173786	0.430634	0.354724	0.373968	0.485744	20	33	AKAP1;UPF1
chr12	108646249	108646278	ENST00000261401	CORO1C	-	protein_coding	3'UTR	11	43	0.00728294	0.303411	0.644744	0.81643	0.792692	0.803012	0.023506	0.0211552	0.497534	0.31305	0.305145	0.853114	20	30	AKAP1;UPF1;UPF1;AKAP1
chr12	108646279	108646320	ENST00000261401	CORO1C	-	protein_coding	3'UTR	11	42	0.00567176	0.199324	0.534493	0.864434	0.853865	0.835774	0.0135405	0.0135368	0.998225	0.450265	0.381554	0.333812	20	42	UPF1;AKAP1	UPF1
chr12	108646321	108646380	ENST00000261401	CORO1C	-	protein_coding	3'UTR	11	41	0.00735628	0.648486	0.797296	0.687591	0.64097	0.698567	0.0196844	0.0179641	0.548094	0.327117	0.315597	0.570368	20	60	UPF1;AKAP1	UPF1;UPF1
chr12	108646381	108646426	ENST00000261401	CORO1C	-	protein_coding	3'UTR	11	40	0.00867026	0.484466	0.748081	0.732184	0.521264	0.674993	0.0224263	0.0209191	0.6673	0.355937	0.320695	0.0746721	20	46	UPF1	UPF1
chr12	108646427	108647022	ENST00000261401	CORO1C	-	protein_coding	3'UTR	11	39	0.00747157	0.318609	0.656888	0.813616	0.625873	0.728958	0.0218097	0.0196741	0.155439	0.3349	0.340313	0.924873	20	596	UPF1;AKAP1;LIN28B;FUBP3	IGF2BP1;IGF2BP1;UPF1;IGF2BP1;U2AF2;IGF2BP1;LIN28B;IGF2BP1;UPF1;TIA1;UPF1
chr12	108647026	108647082	ENST00000261401	CORO1C	-	protein_coding	3'UTR	11	38	0.0106026	0.165751	0.486993	0.605257	0.834787	0.658605	0.0273016	0.0286557	0.780908	0.30771	0.314828	0.841487	20	57	FAM120A
chr12	108647083	108647113	ENST00000261401	CORO1C	-	protein_coding	3'UTR	11	37	0.0124623	0.658781	0.799483	0.394701	0.198001	0.186694	0.0325606	0.0311501	0.731399	0.182644	0.210637	0.55524	20	31	SUB1
chr12	108647114	108647167	ENST00000261401	CORO1C	-	protein_coding	3'UTR	11	36	0.0083567	0.833133	0.865889	0.571107	0.562384	0.630105	0.0246255	0.0272516	0.373955	0.248682	0.243296	0.84937	20	54	SUB1
chr12	108647175	108647212	ENST00000261401	CORO1C	-	protein_coding	3'UTR	11	35	0.0105088	0.671366	0.802424	0.700401	0.625657	0.663931	0.0260787	0.0245171	0.201101	0.31201	0.357723	0.610043	20	38
chr12	108647213	108648667	ENST00000261401	CORO1C	-	protein_coding	CDS;3'UTR	10;11	34	0.0118867	0.209616	0.54815	0.308941	0.628967	0.361742	0.0355642	0.0331759	0.303722	0.185097	0.19817	0.872791	20	373	UPF1;SUB1;G3BP1;BCLAF1;PRPF8;GRWD1	PABPC4
chr12	108648668	108648703	ENST00000261401	CORO1C	-	protein_coding	CDS	10	33	0.0154565	0.0120327	0.0875718	0.431316	0.747364	0.393143	0.0348872	0.0279495	0.186901	0.147808	0.328168	0.0261285	20	36	GRWD1
chr12	108648704	108648736	ENST00000261401	CORO1C	-	protein_coding	CDS	10	32	0.0134575	0.00937812	0.0729483	0.633284	0.643033	0.376953	0.0372909	0.0297763	0.327224	0.247005	0.223041	0.613922	20	33	GRWD1
chr12	108648738	108648768	ENST00000261401	CORO1C	-	protein_coding	CDS	10	31	0.0138219	0.00341818	0.0341438	0.3687	0.638847	0.209079	0.0335213	0.0233953	0.0616693	0.150747	0.26424	0.0605848	20	31	GRWD1
chr12	108648769	108648813	ENST00000261401	CORO1C	-	protein_coding	CDS	10	30	0.0118689	0.0766362	0.312799	0.769988	0.899082	0.74838	0.0292217	0.0234127	0.0296403	0.295738	0.473696	0.00114636	20	45
chr12	108648815	108648849	ENST00000261401	CORO1C	-	protein_coding	CDS	10	29	0.011659	0.0219231	0.134965	0.637582	0.660175	0.494779	0.0303949	0.0226633	0.0332121	0.207896	0.286116	0.00526903	20	35
chr12	108648964	108649003	ENST00000261401	CORO1C	-	protein_coding	CDS	9	28	0.0119606	0.0142647	0.0991398	0.627126	0.581492	0.420784	0.0343544	0.0291002	0.0457068	0.182652	0.226562	0.0350815	20	40		LIN28B;SF3B4
chr12	108649006	108652291	ENST00000261401	CORO1C	-	protein_coding	CDS	8;9	27	0.0129073	0.114874	0.398733	0.508679	0.420412	0.408195	0.0354903	0.0319075	0.449163	0.216089	0.238996	0.674446	20	35		LIN28B;SF3B4
chr12	108652296	108652338	ENST00000261401	CORO1C	-	protein_coding	CDS	8	26	0.0127059	0.126866	0.421984	0.813309	0.850973	0.790355	0.0382884	0.0312955	0.0684632	0.327351	0.356845	0.692686	20	43	G3BP1
chr12	108652341	108652366	ENST00000261401	CORO1C	-	protein_coding	CDS	8	25	0.0132668	0.477699	0.745279	0.540994	0.685767	0.528425	0.0322896	0.0245049	0.0346477	0.194337	0.323557	0.0927777	20	26	G3BP1
chr12	108652367	108652408	ENST00000261401	CORO1C	-	protein_coding	CDS	8	24	0.0143861	0.324751	0.660924	0.476319	0.80463	0.609498	0.0350427	0.0263979	0.0627366	0.238906	0.380255	0.0338427	20	42	G3BP1
chr12	108652409	108654334	ENST00000261401	CORO1C	-	protein_coding	CDS	7;8	23	0.0120686	0.3989	0.709196	0.642783	0.658007	0.635353	0.033599	0.031615	0.442094	0.218809	0.289067	0.140976	20	38	GRWD1	SF3B4;YBX3
chr12	108654337	108654382	ENST00000261401	CORO1C	-	protein_coding	CDS	7	22	0.0132123	0.126946	0.422096	0.549006	0.809356	0.605854	0.0368668	0.0302272	0.0642984	0.203874	0.346722	0.00451752	20	46	GRWD1	SF3B4
chr12	108654383	108657308	ENST00000261401	CORO1C	-	protein_coding	CDS	6;7	21	0.0142482	2.89254e-05	0.000810007	0.777371	0.839393	0.529555	0.0332303	0.0282254	0.211188	0.259367	0.370992	0.00930643	20	33	G3BP1	SF3B4
chr12	108657309	108657352	ENST00000261401	CORO1C	-	protein_coding	CDS	6	20	0.0139781	0.0269221	0.15569	0.745314	0.924011	0.723876	0.034334	0.0259618	0.109614	0.216978	0.440598	0.000375545	20	44	G3BP1;RPS3
chr12	108657353	108657391	ENST00000261401	CORO1C	-	protein_coding	CDS	6	19	0.0126746	3.5668e-05	0.000955585	0.785391	0.852977	0.59034	0.0306477	0.0220685	0.0485147	0.270427	0.307431	0.229726	20	39	G3BP1;RPS3;G3BP1
chr12	108657392	108657422	ENST00000261401	CORO1C	-	protein_coding	CDS	6	18	0.0132856	0.0299435	0.167634	0.488602	0.757965	0.316845	0.0347632	0.0276334	0.00442089	0.144801	0.272759	0.0112693	20	31	RPS3;G3BP1;PPIG	AQR
chr12	108658739	108658778	ENST00000261401	CORO1C	-	protein_coding	CDS	5	17	0.00953032	0.211084	0.550022	0.81568	0.62415	0.687008	0.0316689	0.0281491	0.12109	0.22307	0.24793	0.0284427	20	40	PRPF8;PPIG
chr12	108658779	108658810	ENST00000261401	CORO1C	-	protein_coding	CDS	5	16	0.0118896	0.139236	0.444114	0.61853	0.795095	0.6269	0.0295959	0.0309371	0.760215	0.275471	0.272542	0.973571	20	32	PPIG;GRWD1;G3BP1;BCLAF1
chr12	108658814	108658851	ENST00000261401	CORO1C	-	protein_coding	CDS	5	15	0.0172613	0.00858268	0.0682599	0.422255	0.460202	0.150259	0.0399629	0.0317495	0.0938666	0.204586	0.199907	0.934991	20	38	PPIG;GRWD1;G3BP1;BCLAF1	BUD13
chr12	108658854	108658893	ENST00000261401	CORO1C	-	protein_coding	CDS	5	14	0.00987616	0.292257	0.635434	0.594051	0.642971	0.588659	0.03182	0.0300588	0.656318	0.186789	0.243726	0.0134486	20	40	G3BP1;BCLAF1	BUD13
chr12	108658897	108662050	ENST00000261401	CORO1C	-	protein_coding	CDS	4;5	13	0.0138004	0.00128598	0.0162224	0.78871	0.749881	0.621988	0.032912	0.021866	0.0205031	0.279373	0.360319	0.0273723	20	45	G3BP1;PRPF8;G3BP1	BUD13;FMR1
chr12	108662051	108662088	ENST00000261401	CORO1C	-	protein_coding	CDS	4	12	0.0101212	0.0174423	0.114624	0.832597	0.841221	0.811867	0.0341649	0.0285443	0.197241	0.246947	0.373623	0.000833514	20	38	G3BP1	FMR1
chr12	108662090	108662131	ENST00000261401	CORO1C	-	protein_coding	CDS	4	11	0.0126524	2.46336e-06	0.000113417	0.862307	0.95098	0.637698	0.0290169	0.0203295	0.0107246	0.257582	0.42559	0.00535854	20	42	G3BP1	FMR1
chr12	108662132	108678281	ENST00000261401	CORO1C	-	protein_coding	CDS	3;4	10	0.0140821	3.92494e-08	4.45784e-06	0.754242	0.761185	0.312522	0.0363549	0.0278322	0.0228334	0.214887	0.231835	0.234427	20	37	PRPF8	FXR2;RPS3
chr12	108678284	108678320	ENST00000261401	CORO1C	-	protein_coding	CDS	3	9	0.0104158	0.0181587	0.118022	0.752742	0.724607	0.638158	0.0312538	0.0274913	0.139774	0.232241	0.290418	0.130244	20	37	PRPF8	RPS3
chr12	108678321	108678355	ENST00000261401	CORO1C	-	protein_coding	CDS	3	8	0.00998329	0.023318	0.140872	0.808469	0.719464	0.617098	0.0271976	0.0209962	0.000669691	0.198353	0.309657	0.0841307	20	35
chr12	108678356	108678394	ENST00000261401	CORO1C	-	protein_coding	CDS	3	7	0.0103516	0.504547	0.755509	0.671875	0.467864	0.655108	0.0332885	0.0289821	0.296522	0.219539	0.269472	0.353359	20	39		SF3B4
chr12	108701125	108701167	ENST00000261401	CORO1C	-	protein_coding	CDS	2	6	0.0119633	0.0824048	0.327004	0.765183	0.877174	0.735163	0.0275731	0.0209411	0.0134946	0.343205	0.493675	0.00201265	20	43	G3BP1	LIN28B;ZNF622
chr12	108701169	108701213	ENST00000261401	CORO1C	-	protein_coding	CDS	2	5	0.0115148	0.190464	0.522694	0.563595	0.76183	0.651056	0.0316644	0.0271126	0.061586	0.231569	0.353089	0.0239906	20	45	G3BP1	LIN28B;ZNF622
chr12	108701215	108701261	ENST00000261401	CORO1C	-	protein_coding	CDS	2	4	0.016215	6.96716e-06	0.000262282	0.771432	0.715503	0.515439	0.0355672	0.0229575	0.00233265	0.242544	0.334398	0.169275	20	47	G3BP1	ZNF622
chr12	108701262	108701304	ENST00000261401	CORO1C	-	protein_coding	CDS	2	3	0.0149803	0.00466597	0.0433058	0.821826	0.701295	0.656793	0.0483512	0.0390751	0.0578258	0.251096	0.192829	0.108207	20	43	G3BP1	U2AF2
chr12	108701310	108731448	ENST00000261401	CORO1C	-	protein_coding	5'UTR;CDS	1;2	2	0.0155768	0.00455373	0.0425317	0.881197	0.635252	0.478138	0.0326519	0.0251342	0.117064	0.358424	0.327595	0.551992	20	34	SRSF1;DDX3X	U2AF2;SRSF1;DDX3X;GEMIN5
chr12	108731450	108731502	ENST00000261401	CORO1C	-	protein_coding	5'UTR	1	1	0.013214	0.0476884	0.230054	0.885768	0.518889	0.480067	0.0257471	0.0204863	0.0121369	0.361259	0.312865	0.39861	20	53	SRSF1;DDX3X;DDX3X	SRSF1;DDX3X;GEMIN5;RBM15;DDX3X
chr12	108785118	108785169	ENST00000326495	SSH1	-	protein_coding	3'UTR	15	29	0.0107346	0.643976	0.795965	0.783419	0.623131	0.79336	0.0228998	0.0212081	0.621938	0.473936	0.472234	0.962895	21	52
chr12	108785170	108786382	ENST00000326495	SSH1	-	protein_coding	3'UTR	15	28	0.00914378	0.620061	0.789709	0.846773	0.91834	0.87544	0.0159418	0.0177482	0.576477	0.565058	0.582973	0.573733	20	1213
chr12	108786383	108786413	ENST00000326495	SSH1	-	protein_coding	3'UTR	15	27	0.0131379	0.637179	0.794013	0.436888	0.291708	0.387871	0.019341	0.0217911	0.442927	0.40136	0.434301	0.498196	20	31
chr12	108786414	108786455	ENST00000326495	SSH1	-	protein_coding	3'UTR	15	26	0.0141095	0.819127	0.858007	0.633311	0.526446	0.628138	0.0265204	0.0296958	0.35471	0.371689	0.395263	0.68091	20	42
chr12	108786459	108786496	ENST00000326495	SSH1	-	protein_coding	3'UTR	15	25	0.0138748	0.00371535	0.0363222	0.643246	0.729491	0.503023	0.0229709	0.0230681	0.965279	0.385681	0.387654	0.974109	20	38
chr12	108786502	108787258	ENST00000326495	SSH1	-	protein_coding	3'UTR	15	24	0.0122883	0.184049	0.513904	0.716371	0.735171	0.686227	0.0247099	0.0246891	0.994774	0.473809	0.460603	0.785365	20	757
chr12	108787266	108787317	ENST00000326495	SSH1	-	protein_coding	3'UTR	15	23	0.0108513	0.743963	0.825258	0.610716	0.672642	0.737083	0.0156179	0.0170045	0.686895	0.586493	0.624905	0.399609	20	52
chr12	108787326	108787370	ENST00000326495	SSH1	-	protein_coding	3'UTR	15	22	0.0148216	0.720006	0.816687	0.691935	0.552009	0.625931	0.0262215	0.0279907	0.646285	0.412299	0.442407	0.587104	20	45
chr12	108787371	108788116	ENST00000326495	SSH1	-	protein_coding	CDS;3'UTR	15	21	0.0141092	0.543266	0.767678	0.467975	0.573108	0.608305	0.026438	0.023253	0.350976	0.369758	0.425798	0.213726	20	746
chr12	108788117	108788146	ENST00000326495	SSH1	-	protein_coding	CDS	15	20	0.0151741	0.381958	0.699086	0.656914	0.581096	0.63125	0.0241609	0.0240386	0.971761	0.445289	0.441802	0.95554	20	30
chr12	108788147	108788182	ENST00000326495	SSH1	-	protein_coding	CDS	15	19	0.0127814	0.1209	0.41057	0.641074	0.544466	0.573525	0.0277935	0.027431	0.941727	0.335157	0.320005	0.82429	20	36
chr12	108788183	108788259	ENST00000326495	SSH1	-	protein_coding	CDS	15	18	0.00976114	0.851747	0.877177	0.821514	0.750269	0.843741	0.0200398	0.019707	0.885468	0.521248	0.426291	0.267723	20	77
chr12	108788260	108788305	ENST00000326495	SSH1	-	protein_coding	CDS	15	17	0.0172877	0.733192	0.821242	0.243817	0.378266	0.194477	0.0250005	0.0216275	0.50507	0.325212	0.385498	0.095194	20	46
chr12	108788306	108788466	ENST00000326495	SSH1	-	protein_coding	CDS	15	16	0.010359	0.494092	0.751682	0.843171	0.780292	0.763147	0.017205	0.0189335	0.525952	0.691292	0.677362	0.690585	20	161
chr12	108788471	108788508	ENST00000326495	SSH1	-	protein_coding	CDS	15	15	0.0122443	0.434468	0.726879	0.54074	0.698555	0.632182	0.0292272	0.0269177	0.716433	0.288361	0.366071	0.0760997	20	38
chr12	108788511	108788545	ENST00000326495	SSH1	-	protein_coding	CDS	15	14	0.0109211	0.393645	0.70571	0.75982	0.67407	0.625918	0.023223	0.0241344	0.644355	0.358608	0.367918	0.732254	20	35
chr12	108788547	108788578	ENST00000326495	SSH1	-	protein_coding	CDS	15	13	0.00969733	0.317631	0.656207	0.69926	0.787098	0.743721	0.0226874	0.0216939	0.598553	0.415984	0.449949	0.0882551	20	32
chr12	108788579	108788616	ENST00000326495	SSH1	-	protein_coding	CDS	15	12	0.00651129	0.528165	0.763124	0.835573	0.804631	0.799495	0.013425	0.0142014	0.242861	0.525236	0.526896	0.967279	20	38
chr12	108788617	108788651	ENST00000326495	SSH1	-	protein_coding	CDS	15	11	0.00958852	0.369034	0.691166	0.701692	0.807373	0.725633	0.0278425	0.0280387	0.90553	0.332047	0.325562	0.841106	20	35
chr12	108788653	108788685	ENST00000326495	SSH1	-	protein_coding	CDS	15	10	0.0105397	0.548638	0.769389	0.566298	0.558408	0.56174	0.0207875	0.0241022	0.161572	0.343842	0.37365	0.573911	20	33
chr12	108788686	108788719	ENST00000326495	SSH1	-	protein_coding	CDS	15	9	0.0150011	0.314736	0.654052	0.806769	0.820235	0.792865	0.0301795	0.0345998	0.27987	0.522956	0.497643	0.439779	20	34
chr12	108788722	108792709	ENST00000326495	SSH1	-	protein_coding	CDS	14;15	8	0.0119876	0.331769	0.666419	0.323002	0.522784	0.390616	0.0161945	0.0174341	0.675559	0.449974	0.371659	0.3048	20	947
chr12	108792711	108792738	ENST00000326495	SSH1	-	protein_coding	CDS	14	7	0.013252	0.413063	0.716744	0.422185	0.752022	0.521649	0.020764	0.0207072	0.975594	0.41669	0.470317	0.239421	20	28
chr12	108792742	108792780	ENST00000326495	SSH1	-	protein_coding	CDS	14	6	0.0124837	0.440684	0.729769	0.604078	0.84727	0.710738	0.0289991	0.0309192	0.264822	0.431351	0.418103	0.556837	20	39
chr12	108792781	108792814	ENST00000326495	SSH1	-	protein_coding	CDS	14	5	0.010133	0.781299	0.840013	0.73487	0.604605	0.713475	0.0206154	0.0206627	0.987849	0.496391	0.477854	0.715077	20	34
chr12	108792815	108807797	ENST00000326495	SSH1	-	protein_coding	CDS	8;13;14	4	0.0138471	0.641985	0.795299	0.582073	0.47043	0.583717	0.0287245	0.0276227	0.700774	0.35799	0.424936	0.154485	20	798
chr12	108807800	108817075	ENST00000326495	SSH1	-	protein_coding	CDS	5;6;7;8	3	0.00966048	0.692785	0.808424	0.727597	0.803261	0.816978	0.0191907	0.0194522	0.923201	0.538998	0.497644	0.55737	20	201	PPIG
chr12	108817077	108817119	ENST00000326495	SSH1	-	protein_coding	CDS	5	2	0.0142699	0.873946	0.891726	0.250651	0.512801	0.642959	0.0269916	0.0274132	0.903653	0.34657	0.403319	0.253708	20	43	PPIG
chr12	108817123	108818292	ENST00000326495	SSH1	-	protein_coding	CDS	4;5	1	0.0110319	0.888731	0.902418	0.604036	0.596868	0.796164	0.0221779	0.0195231	0.235663	0.475458	0.532459	0.318875	20	81	PPIG
chr12	109097680	109097716	ENST00000242576	UNG	+	protein_coding	CDS	1	1	0.0163531	0.0865404	0.336982	0.515878	0.519578	0.484899	0.0349661	0.0254734	0.0596505	0.239274	0.31671	0.217529	20	37
chr12	109097717	109097743	ENST00000242576	UNG	+	protein_coding	CDS	1	2	0.0194671	0.0493387	0.23545	0.767392	0.5577	0.488877	0.0379753	0.0231519	0.00953432	0.27932	0.35978	0.0545772	20	27
chr12	109097744	109097780	ENST00000242576	UNG	+	protein_coding	CDS	1	3	0.0182167	1.13804e-06	6.18033e-05	0.755766	0.810897	0.277454	0.0255118	0.0103214	0.00266338	0.356987	0.638118	0.00192278	20	37
chr12	109097788	109098443	ENST00000242576	UNG	+	protein_coding	CDS	1;2	4	0.012067	0.0140929	0.0982354	0.519963	0.562121	0.451259	0.0258425	0.0203015	0.0356808	0.248955	0.375134	0.00917226	20	36	BUD13;GRWD1
chr12	109098444	109098483	ENST00000242576	UNG	+	protein_coding	CDS	2	5	0.0148513	0.0235366	0.141808	0.713168	0.849722	0.670529	0.0361068	0.0272714	0.00408418	0.277879	0.390294	0.0193791	20	40	BUD13;GRWD1
chr12	109098484	109098522	ENST00000242576	UNG	+	protein_coding	CDS	2	6	0.0153129	0.00646818	0.0552813	0.45855	0.770998	0.384368	0.0271719	0.0139479	0.00027139	0.218457	0.425171	0.0601819	20	39	BUD13;GRWD1
chr12	109098523	109098556	ENST00000242576	UNG	+	protein_coding	CDS	2	7	0.0112506	0.196857	0.531457	0.660477	0.747398	0.708654	0.0301085	0.0240753	0.195697	0.321398	0.408042	0.126651	20	34	BUD13;GRWD1
chr12	109098559	109098600	ENST00000242576	UNG	+	protein_coding	CDS	2	8	0.012273	0.0762769	0.311944	0.629427	0.679209	0.585151	0.0334945	0.0296662	0.448758	0.236801	0.337252	0.00179331	20	42	BUD13;G3BP1
chr12	109098601	109109949	ENST00000242576	UNG	+	protein_coding	CDS	2;7	9	0.0137278	0.130989	0.42968	0.430629	0.462417	0.367743	0.0335432	0.0255318	0.0171204	0.212328	0.262715	0.275961	20	621	BUD13;G3BP1;G3BP1;LIN28B	LIN28B
chr12	109109953	109110285	ENST00000242576	UNG	+	protein_coding	CDS;3'UTR	7	10	0.0100488	0.527617	0.762989	0.657986	0.744133	0.75629	0.0212439	0.0219266	0.830872	0.440921	0.476535	0.26941	20	333	LARP4
chr12	109110289	109110382	ENST00000242576	UNG	+	protein_coding	3'UTR	7	11	0.0119707	0.444027	0.731491	0.628623	0.463948	0.562747	0.0261301	0.0239844	0.389313	0.328434	0.352915	0.649814	20	94	UPF1;DDX55;AKAP1;SUB1
chr12	109110383	109110424	ENST00000242576	UNG	+	protein_coding	3'UTR	7	12	0.0112797	0.594603	0.782625	0.45845	0.67688	0.502812	0.018475	0.0177574	0.702547	0.350327	0.428135	0.197978	20	42	UPF1;DDX55;AKAP1;SUB1	FAM120A
chr12	109110425	109110605	ENST00000242576	UNG	+	protein_coding	3'UTR	7	13	0.0133607	0.55969	0.772304	0.607864	0.487515	0.636215	0.0313635	0.0308438	0.71485	0.307301	0.335286	0.662954	20	181	UPF1;DDX55;AKAP1;SUB1	FAM120A;FAM120A
chr12	109110608	109110676	ENST00000242576	UNG	+	protein_coding	3'UTR	7	14	0.0130582	0.629776	0.792157	0.531586	0.411899	0.539205	0.0267747	0.0241019	0.285726	0.343446	0.327736	0.814681	27	69	GRSF1;FAM120A;AKAP1;UPF1	FAM120A;UPF1
chr12	109450221	109450282	ENST00000228495	KCTD10	-	protein_coding	3'UTR	7	18	0.0141566	0.18271	0.512155	0.578424	0.593628	0.592228	0.0288982	0.0300697	0.658617	0.365991	0.368117	0.971357	29	62		UPF1
chr12	109450283	109450324	ENST00000228495	KCTD10	-	protein_coding	3'UTR	7	17	0.0119498	0.875519	0.892986	0.395572	0.283582	0.537844	0.0200284	0.0208198	0.752325	0.396734	0.388529	0.76913	20	42	UPF1	UPF1
chr12	109450325	109450830	ENST00000228495	KCTD10	-	protein_coding	3'UTR	7	16	0.0107536	0.685587	0.806364	0.550976	0.540883	0.539602	0.0208789	0.0196812	0.0606947	0.385583	0.399743	0.782049	20	506	UPF1;PCBP2	UPF1
chr12	109450831	109450870	ENST00000228495	KCTD10	-	protein_coding	3'UTR	7	15	0.0119307	0.318458	0.656777	0.627466	0.383489	0.541561	0.0250135	0.0261564	0.833357	0.311742	0.335418	0.644791	20	40
chr12	109450871	109450920	ENST00000228495	KCTD10	-	protein_coding	3'UTR	7	14	0.0113684	0.375292	0.695156	0.555264	0.537493	0.489923	0.0170804	0.0155626	0.378977	0.459692	0.501429	0.322087	20	50
chr12	109450922	109450971	ENST00000228495	KCTD10	-	protein_coding	3'UTR	7	13	0.013616	0.116064	0.401088	0.582907	0.589643	0.516078	0.0235041	0.0249236	0.709195	0.372196	0.393585	0.762706	20	50
chr12	109450974	109451282	ENST00000228495	KCTD10	-	protein_coding	3'UTR	7	12	0.0143318	0.300623	0.642629	0.551905	0.668713	0.631683	0.0294101	0.0284186	0.871172	0.377994	0.411486	0.534443	20	309		UPF1;TARDBP
chr12	109451283	109451331	ENST00000228495	KCTD10	-	protein_coding	3'UTR	7	11	0.0087216	0.76301	0.832553	0.679738	0.744989	0.823754	0.0219005	0.0225459	0.78495	0.476191	0.509053	0.503813	20	49		TARDBP
chr12	109451335	109451377	ENST00000228495	KCTD10	-	protein_coding	3'UTR	7	10	0.0094224	0.942222	0.945548	0.698601	0.669202	0.789295	0.0184646	0.018492	0.99097	0.512203	0.531178	0.656465	20	43		TARDBP
chr12	109451379	109451418	ENST00000228495	KCTD10	-	protein_coding	3'UTR	7	9	0.0151138	0.352326	0.680159	0.576612	0.396381	0.497109	0.0303887	0.0310084	0.904658	0.319721	0.344373	0.478513	20	40
chr12	109451419	109451797	ENST00000228495	KCTD10	-	protein_coding	CDS;3'UTR	7	8	0.0159074	0.629829	0.792157	0.707449	0.477585	0.597979	0.0350296	0.0238134	0.0228682	0.330542	0.416371	0.355795	20	379
chr12	109451799	109456137	ENST00000228495	KCTD10	-	protein_coding	CDS	6;7	7	0.0169047	0.267077	0.613082	0.364345	0.594257	0.366603	0.0359871	0.0307954	0.101789	0.270345	0.270197	0.997963	20	35
chr12	109456138	109456180	ENST00000228495	KCTD10	-	protein_coding	CDS	6	6	0.0143271	0.372724	0.693699	0.418482	0.752713	0.630036	0.0348463	0.0271545	0.121919	0.25088	0.348283	0.0452078	20	43
chr12	109456181	109456235	ENST00000228495	KCTD10	-	protein_coding	CDS	6	5	0.0127382	0.147562	0.458191	0.546159	0.622277	0.458776	0.0208924	0.0130468	0.0372878	0.38381	0.513919	0.157195	20	55
chr12	109456240	109456286	ENST00000228495	KCTD10	-	protein_coding	CDS	6	4	0.0193111	0.0437306	0.216929	0.583368	0.363045	0.383661	0.0387024	0.0269185	0.0209794	0.310376	0.33729	0.636789	20	47
chr12	109456287	109460734	ENST00000228495	KCTD10	-	protein_coding	CDS	3;6	3	0.0219687	0.604843	0.785436	0.812819	0.936888	0.879732	0.0378829	0.037626	0.928392	0.400089	0.452725	0.244878	20	266	GRWD1
chr12	109460739	109460776	ENST00000228495	KCTD10	-	protein_coding	CDS	3	2	0.0261727	0.0166272	0.110826	0.319998	0.3563	0.15698	0.0418181	0.0354175	0.165523	0.270454	0.403657	0.0120691	20	38	GRWD1
chr12	109460779	109469530	ENST00000228495	KCTD10	-	protein_coding	CDS	2;3	1	0.0193553	0.00217588	0.0242011	0.583023	0.702336	0.491029	0.0323075	0.0275974	0.350981	0.305479	0.439214	0.0566607	20	43	GRWD1;PRPF8
chr12	109851526	109851574	ENST00000318348	GLTP	-	protein_coding	3'UTR	5	21	0.0117004	0.65764	0.799229	0.547659	0.21687	0.599159	0.0298179	0.0287169	0.760662	0.314291	0.255826	0.110284	20	49
chr12	109851576	109851606	ENST00000318348	GLTP	-	protein_coding	3'UTR	5	20	0.0109912	0.167321	0.489315	0.804517	0.835692	0.743718	0.0236713	0.0219861	0.598901	0.449304	0.387937	0.211947	20	31
chr12	109851607	109851634	ENST00000318348	GLTP	-	protein_coding	3'UTR	5	19	0.00710559	0.732599	0.820969	0.769627	0.88425	0.839371	0.0177639	0.0158335	0.370926	0.532139	0.558938	0.440408	20	28
chr12	109851635	109851665	ENST00000318348	GLTP	-	protein_coding	3'UTR	5	18	0.0100624	0.741344	0.824288	0.467281	0.793454	0.683847	0.0177089	0.0198044	0.481435	0.479502	0.434708	0.263557	20	31
chr12	109851667	109851709	ENST00000318348	GLTP	-	protein_coding	3'UTR	5	17	0.0114914	0.106916	0.382689	0.88389	0.835859	0.799857	0.0270584	0.0224753	0.240896	0.510912	0.481497	0.149794	20	43
chr12	109851712	109851752	ENST00000318348	GLTP	-	protein_coding	3'UTR	5	16	0.00975069	0.188412	0.520015	0.842354	0.818652	0.806818	0.0207434	0.0203721	0.887532	0.475001	0.463995	0.77707	20	41
chr12	109851757	109851788	ENST00000318348	GLTP	-	protein_coding	3'UTR	5	15	0.00961456	0.521469	0.761077	0.826493	0.78473	0.803416	0.0241764	0.0216776	0.509189	0.503931	0.478309	0.180377	20	32
chr12	109851790	109851826	ENST00000318348	GLTP	-	protein_coding	3'UTR	5	14	0.00883663	0.577998	0.777576	0.788449	0.888824	0.836168	0.0196571	0.0209604	0.737786	0.569791	0.575859	0.810608	20	37
chr12	109851827	109851886	ENST00000318348	GLTP	-	protein_coding	3'UTR	5	13	0.00894023	0.826255	0.861967	0.769102	0.682304	0.87058	0.0211186	0.021019	0.97146	0.589637	0.551801	0.453903	20	60
chr12	109851887	109851924	ENST00000318348	GLTP	-	protein_coding	3'UTR	5	12	0.00746923	0.622825	0.790398	0.572447	0.744573	0.715341	0.0113341	0.0103307	0.616683	0.609903	0.538795	0.300358	20	38
chr12	109851925	109851973	ENST00000318348	GLTP	-	protein_coding	3'UTR	5	11	0.0114418	0.676689	0.804053	0.792732	0.613951	0.721072	0.0160971	0.0171206	0.760044	0.622624	0.64105	0.62707	20	49
chr12	109851975	109852458	ENST00000318348	GLTP	-	protein_coding	3'UTR	5	10	0.0140269	0.624828	0.790897	0.801393	0.590357	0.647723	0.0224509	0.0188353	0.205572	0.529161	0.507609	0.748907	20	484
chr12	109852459	109855705	ENST00000318348	GLTP	-	protein_coding	CDS;3'UTR	4;5	9	0.0180061	0.886423	0.900767	0.486649	0.51318	0.639916	0.0282593	0.0275832	0.870034	0.446126	0.430421	0.831663	20	366
chr12	109855706	109855741	ENST00000318348	GLTP	-	protein_coding	CDS	4	8	0.0159007	0.110503	0.390208	0.627287	0.623971	0.490869	0.0278542	0.0267576	0.674889	0.329457	0.426825	0.0581592	20	36
chr12	109855742	109857533	ENST00000318348	GLTP	-	protein_coding	CDS	3;4	7	0.00866258	0.617734	0.789023	0.534768	0.82597	0.738135	0.0168063	0.0127367	0.0987405	0.398498	0.584469	0.00583849	20	36
chr12	109857539	109857576	ENST00000318348	GLTP	-	protein_coding	CDS	3	6	0.010013	0.401662	0.710704	0.767753	0.755133	0.749343	0.0217524	0.0194161	0.431932	0.457165	0.524885	0.0212105	20	38
chr12	109857580	109857616	ENST00000318348	GLTP	-	protein_coding	CDS	3	5	0.0114656	0.716707	0.815397	0.601731	0.582767	0.706996	0.0238565	0.01946	0.158641	0.38271	0.458768	0.0726203	20	37
chr12	109857617	109858736	ENST00000318348	GLTP	-	protein_coding	CDS	2;3	4	0.0149383	0.190425	0.522639	0.529286	0.518008	0.479832	0.0256715	0.0246768	0.818329	0.33276	0.374623	0.371672	20	97
chr12	109858737	109880306	ENST00000318348	GLTP	-	protein_coding	CDS	1;2	3	0.0113081	0.702015	0.810913	0.54289	0.627119	0.641052	0.0233205	0.0208074	0.358179	0.428857	0.429935	0.972534	20	40
chr12	109880309	109880341	ENST00000318348	GLTP	-	protein_coding	CDS	1	2	0.0135691	0.887119	0.901266	0.252693	0.358728	0.42929	0.0285849	0.0247464	0.0804166	0.28972	0.338392	0.154638	20	33
chr12	109880343	109880386	ENST00000318348	GLTP	-	protein_coding	5'UTR;CDS	1	1	0.0120268	0.624659	0.790836	0.482004	0.680408	0.703974	0.0278278	0.0217867	0.137113	0.34605	0.403611	0.324	20	44	DDX3X
chr12	109903962	109904004	ENST00000405876	TCHP	+	protein_coding	CDS	3	1	0.0168986	0.538301	0.766044	0.196174	0.332171	0.287995	0.0344585	0.0334356	0.711289	0.238153	0.299721	0.0616814	20	43		UCHL5;ZNF622
chr12	109904005	109904044	ENST00000405876	TCHP	+	protein_coding	CDS	3	2	0.01637	0.0436879	0.216765	0.581563	0.770261	0.477219	0.0262948	0.023175	0.214987	0.401259	0.422742	0.710146	20	40		UCHL5;ZNF622
chr12	109904045	109904086	ENST00000405876	TCHP	+	protein_coding	CDS	3	3	0.0190901	0.00545538	0.0487024	0.658215	0.662271	0.47082	0.0375868	0.0329611	0.225347	0.296497	0.37066	0.00985684	20	42		UCHL5;UCHL5
chr12	109904087	109911139	ENST00000405876	TCHP	+	protein_coding	CDS	3;9	4	0.0176989	0.05559	0.254455	0.543801	0.647857	0.412756	0.0280614	0.0250431	0.349452	0.368094	0.43619	0.172702	20	618	GRWD1	UCHL5;UCHL5;ZNF622;GRWD1;UCHL5;ZNF622;ZNF800
chr12	109911141	109911186	ENST00000405876	TCHP	+	protein_coding	CDS	9	5	0.0115686	0.0777179	0.315644	0.810207	0.729287	0.736635	0.024987	0.0220656	0.454493	0.345203	0.487854	0.0136844	20	46
chr12	109911187	109911234	ENST00000405876	TCHP	+	protein_coding	CDS	9	6	0.016912	0.271612	0.617198	0.432843	0.629338	0.49759	0.0294547	0.0218437	0.245029	0.286694	0.461408	0.00319825	20	48	PRPF8
chr12	109912993	109913016	ENST00000405876	TCHP	+	protein_coding	CDS	10	7	0.0135769	0.690555	0.807805	0.414962	0.241645	0.436878	0.0376362	0.0309678	0.180865	0.233374	0.264413	0.280525	11	24		UCHL5
chr12	110281340	110281370	ENST00000539276	ATP2A2	+	protein_coding	5'UTR	1	1	0.0126222	0.479122	0.745898	0.307233	0.555248	0.409163	0.0232034	0.0180696	0.0198646	0.261853	0.403067	0.00904695	20	31	DDX3X;FTO;RPS3	GEMIN5
chr12	110281371	110281408	ENST00000539276	ATP2A2	+	protein_coding	5'UTR	1	2	0.017737	0.585653	0.780099	0.49266	0.613949	0.576355	0.0271938	0.0108952	0.00519184	0.283517	0.464233	0.0535444	20	38	DDX3X;FTO;RPS3;DDX3X	GEMIN5
chr12	110281411	110281482	ENST00000539276	ATP2A2	+	protein_coding	5'UTR	1	3	0.018048	0.0310184	0.171736	0.619944	0.756861	0.587016	0.02461	0.00928605	0.00255788	0.328276	0.574787	0.110202	20	72	RPS3;DDX3X;DDX3X;RPS3	GEMIN5
chr12	110281483	110281568	ENST00000539276	ATP2A2	+	protein_coding	5'UTR	1	4	0.00777545	0.417905	0.719131	0.719492	0.861642	0.815384	0.0180129	0.0143235	0.212754	0.478263	0.555199	0.0100942	20	86	DDX3X;RPS3;DDX3X;RPS3;DDX3X	GEMIN5;GEMIN5;DDX24
chr12	110281569	110281623	ENST00000539276	ATP2A2	+	protein_coding	5'UTR	1	5	0.010083	0.381106	0.698559	0.659631	0.834601	0.743576	0.022891	0.0139375	0.0206166	0.349707	0.52052	0.00234648	20	55	RPS3;DDX3X;PRPF4;GTF2F1;DDX3X;FTO;RPS3	GEMIN5;DDX24;GEMIN5;DDX24;DROSHA
chr12	110281625	110281666	ENST00000539276	ATP2A2	+	protein_coding	5'UTR	1	6	0.0131545	0.138191	0.442445	0.529842	0.871212	0.607435	0.0364239	0.0276704	0.0792078	0.276829	0.383862	0.00635063	20	42	PRPF4;GTF2F1;DDX3X;FTO;RPS3;RPS3;DDX3X	GEMIN5;DDX24;DROSHA
chr12	110281669	110281713	ENST00000539276	ATP2A2	+	protein_coding	5'UTR	1	7	0.00846944	0.364267	0.687968	0.810749	0.913624	0.869342	0.0261771	0.0188226	0.000972305	0.294729	0.409643	0.018462	20	45	GTF2F1;FTO;RPS3;DDX3X	GEMIN5;DDX24;DROSHA;DDX24;GEMIN5
chr12	110281715	110281762	ENST00000539276	ATP2A2	+	protein_coding	5'UTR	1	8	0.0103092	0.00185817	0.0214628	0.819592	0.892785	0.765762	0.0266646	0.0206812	0.0550047	0.307949	0.408895	0.0363093	20	48	GTF2F1;RPS3;DDX3X;RPS3;DDX3X;PRPF4	DDX24;GEMIN5;DROSHA
chr12	110281765	110281798	ENST00000539276	ATP2A2	+	protein_coding	5'UTR;CDS	1	9	0.00884335	0.198748	0.533777	0.829839	0.914782	0.818843	0.0263796	0.0222362	0.202709	0.32775	0.421652	0.028308	20	34	RPS3;DDX3X;PRPF4	GEMIN5;DROSHA
chr12	110281800	110281840	ENST00000539276	ATP2A2	+	protein_coding	CDS	1	10	0.00994406	0.020721	0.129791	0.649852	0.780028	0.659186	0.0321193	0.0268418	0.0472869	0.215062	0.277138	0.0503462	20	41		DROSHA;DDX3X
chr12	110281843	110281880	ENST00000539276	ATP2A2	+	protein_coding	CDS	1	11	0.00910514	0.00891943	0.0702457	0.733746	0.695586	0.649594	0.041773	0.0363862	0.281424	0.174245	0.188105	0.488756	20	38		DDX3X;SRSF1
chr12	110281881	110282617	ENST00000539276	ATP2A2	+	protein_coding	CDS	1;2	12	0.00846424	0.202641	0.539125	0.785407	0.7608	0.752321	0.0268679	0.0227503	0.072797	0.292628	0.338668	0.18915	20	41	AQR;PRPF8;AQR	DDX3X;SRSF1;XRN2;AQR;U2AF2;BUD13
chr12	110282619	110282752	ENST00000539276	ATP2A2	+	protein_coding	CDS	2;3	13	0.00980663	0.0832711	0.329023	0.772944	0.718073	0.655313	0.0298147	0.0254488	0.0808315	0.272373	0.316107	0.207643	20	43	PPIG;GRWD1;BCLAF1	U2AF2;BUD13;SF3B4;PRPF8;EFTUD2;ZNF622;SRSF1;ZNF622
chr12	110282753	110292040	ENST00000539276	ATP2A2	+	protein_coding	CDS	3;4	14	0.0109549	0.162885	0.482658	0.787871	0.838249	0.750768	0.0358719	0.0315958	0.279933	0.26009	0.257433	0.952471	20	64	PPIG;GRWD1;BCLAF1;GRWD1;BCLAF1	EFTUD2;SRSF1;ZNF622;EFTUD2;ZNF622;SF3B4;DDX24
chr12	110292045	110292080	ENST00000539276	ATP2A2	+	protein_coding	CDS	4	15	0.0109366	0.0650029	0.28161	0.917617	0.906666	0.872511	0.0333398	0.0342828	0.478556	0.38679	0.404072	0.37552	20	36	BCLAF1	SF3B4;DDX24
chr12	110292085	110296602	ENST00000539276	ATP2A2	+	protein_coding	CDS	4;5	16	0.0102842	0.445355	0.732164	0.539374	0.714622	0.665656	0.0284255	0.0235867	0.278766	0.257076	0.353871	0.0664672	20	44
chr12	110296604	110296636	ENST00000539276	ATP2A2	+	protein_coding	CDS	5	17	0.0101243	0.399509	0.70945	0.613872	0.792973	0.734029	0.0260713	0.0257546	0.852286	0.268597	0.385799	0.000540845	20	33		ZNF622
chr12	110296637	110296674	ENST00000539276	ATP2A2	+	protein_coding	CDS	5	18	0.0120237	0.003457	0.0344038	0.667563	0.770117	0.580325	0.0312922	0.0248323	0.0977416	0.250531	0.318582	0.00798636	20	38		ZNF622
chr12	110296676	110296713	ENST00000539276	ATP2A2	+	protein_coding	CDS	5	19	0.0106387	0.0123993	0.0895312	0.552467	0.484631	0.380483	0.03576	0.035582	0.961545	0.18442	0.183566	0.970754	20	38		DDX24
chr12	110296714	110323018	ENST00000539276	ATP2A2	+	protein_coding	CDS	5;6	20	0.0119778	0.740032	0.823764	0.404637	0.600986	0.461681	0.0320715	0.0300299	0.37582	0.224305	0.280428	0.227661	20	51		DDX24;AQR;DDX24;IGF2BP1
chr12	110323023	110323048	ENST00000539276	ATP2A2	+	protein_coding	CDS	6	21	0.0109474	0.760617	0.831562	0.403	0.510532	0.538568	0.0292294	0.0250913	0.158919	0.256835	0.27226	0.526097	20	26		DDX24;IGF2BP1
chr12	110323050	110326407	ENST00000539276	ATP2A2	+	protein_coding	CDS	6;7	22	0.0127504	0.28739	0.631393	0.331572	0.410207	0.263684	0.0286279	0.0227554	0.149358	0.22957	0.298994	0.0509814	20	41	AQR;SND1	DDX24;IGF2BP1;AQR
chr12	110326409	110326436	ENST00000539276	ATP2A2	+	protein_coding	CDS	7	23	0.010832	0.00480528	0.0442268	0.760614	0.746681	0.682879	0.0262522	0.0202745	0.0182951	0.276133	0.389009	0.0814879	20	28	AQR;SND1	AQR
chr12	110326437	110326464	ENST00000539276	ATP2A2	+	protein_coding	CDS	7	24	0.0116165	0.659403	0.799552	0.34068	0.534607	0.577439	0.0296652	0.0221607	0.0272259	0.236912	0.281423	0.403582	20	28	AQR;SND1	AQR
chr12	110326467	110327597	ENST00000539276	ATP2A2	+	protein_coding	CDS	7;8	25	0.0127097	0.549686	0.769732	0.304328	0.642487	0.518681	0.0330611	0.0289164	0.378056	0.196326	0.283481	0.138307	20	54	BCLAF1	AQR;DDX24
chr12	110327598	110327635	ENST00000539276	ATP2A2	+	protein_coding	CDS	8	26	0.0117266	0.230011	0.57327	0.53569	0.787387	0.643178	0.0323141	0.0248662	0.087991	0.24698	0.294443	0.17208	20	38	BCLAF1	DDX24
chr12	110327636	110327666	ENST00000539276	ATP2A2	+	protein_coding	CDS	8	27	0.0137488	0.38303	0.69953	0.279385	0.268917	0.304967	0.0359578	0.030162	0.306485	0.222812	0.211507	0.756464	20	31	BCLAF1	DDX24;IGF2BP1
chr12	110327667	110327783	ENST00000539276	ATP2A2	+	protein_coding	CDS	8	28	0.0140712	0.0175686	0.115185	0.517969	0.453758	0.317375	0.0295104	0.0216195	0.0271546	0.245648	0.301521	0.324022	20	117	BCLAF1;RBM15;LIN28B;BCLAF1	DDX24;IGF2BP1;RBM15;DDX24
chr12	110327787	110327830	ENST00000539276	ATP2A2	+	protein_coding	CDS	8	29	0.0110112	0.665428	0.80075	0.608204	0.518982	0.605906	0.0257028	0.0225698	0.399131	0.357268	0.324523	0.417523	20	44	RBM15;LIN28B;BCLAF1;SND1	IGF2BP1;RBM15;DDX24;SND1;IGF2BP2;RBM15
chr12	110327834	110327869	ENST00000539276	ATP2A2	+	protein_coding	CDS	8	30	0.0103086	0.808367	0.852794	0.697668	0.618566	0.691778	0.0216048	0.018412	0.198785	0.386751	0.468897	0.0780993	20	36	RBM15;SND1;RPS3;SND1	DDX24;SND1;IGF2BP2;RBM15
chr12	110327870	110327905	ENST00000539276	ATP2A2	+	protein_coding	CDS	8	31	0.0135545	0.168656	0.491333	0.722998	0.728798	0.684867	0.0304498	0.0221054	0.120179	0.340157	0.465311	0.0381408	20	36	RPS3;SND1	DDX24;SND1;RBM15
chr12	110327907	110327943	ENST00000539276	ATP2A2	+	protein_coding	CDS	8	32	0.00990854	0.473719	0.743671	0.488726	0.74561	0.649818	0.0233414	0.0198301	0.29685	0.363255	0.400189	0.270384	20	37	SND1	SND1;SND1;RBM15
chr12	110327944	110332635	ENST00000539276	ATP2A2	+	protein_coding	CDS	8;9	33	0.0156027	0.560344	0.772556	0.0939016	0.074555	0.0857506	0.032539	0.0255099	0.0839556	0.213407	0.282233	0.162324	20	113	SND1;PRPF8;BCLAF1;GRWD1	SND1;RBM15;PRPF8;AQR;DDX24
chr12	110332636	110332672	ENST00000539276	ATP2A2	+	protein_coding	CDS	9	34	0.0126961	0.748613	0.826741	0.509461	0.476465	0.637728	0.0254974	0.0220608	0.383607	0.34003	0.471338	0.0149532	20	37	BCLAF1;GRWD1;PRPF8	DDX24
chr12	110332673	110333204	ENST00000539276	ATP2A2	+	protein_coding	CDS	9;10	35	0.0123845	0.535111	0.765065	0.922182	0.981554	0.954141	0.0305846	0.0300886	0.847306	0.344356	0.39938	0.223314	20	37	BCLAF1;GRWD1;PRPF8;BUD13;LIN28B	DDX24;PRPF8;AQR;SF3B4;LIN28B
chr12	110333209	110333251	ENST00000539276	ATP2A2	+	protein_coding	CDS	10	36	0.0162335	0.381893	0.699053	0.572246	0.765529	0.660773	0.0366302	0.0289294	0.148199	0.227774	0.312624	0.137236	20	43	LIN28B	LIN28B
chr12	110333257	110334030	ENST00000539276	ATP2A2	+	protein_coding	CDS	10;11	37	0.0131038	0.0010438	0.0138349	0.636722	0.574627	0.377331	0.0250966	0.0221649	0.132224	0.255484	0.334069	0.0660861	20	46	LIN28B	LIN28B;DDX24;SND1
chr12	110334031	110334068	ENST00000539276	ATP2A2	+	protein_coding	CDS	11	38	0.0141983	0.0441165	0.218224	0.361943	0.64236	0.281676	0.0321465	0.026283	0.166308	0.218574	0.317008	0.0248925	20	38	LIN28B	DDX24;SND1
chr12	110334071	110334115	ENST00000539276	ATP2A2	+	protein_coding	CDS	11	39	0.0149684	0.86486	0.885534	0.0932252	0.306691	0.203061	0.037837	0.0352451	0.573458	0.17723	0.230916	0.155696	20	45	LIN28B;LIN28B	DDX24;SND1
chr12	110334116	110339509	ENST00000539276	ATP2A2	+	protein_coding	CDS	11;13	40	0.0142799	0.123354	0.415531	0.52276	0.592524	0.505019	0.0294136	0.0281619	0.705066	0.297385	0.345417	0.36185	20	158	LIN28B;HLTF;BCLAF1;LIN28B;BCLAF1;PRPF8;LIN28B;BCLAF1	DDX24;SF3B4;DDX24;UCHL5;YBX3;SND1;YBX3;SND1;SND1
chr12	110339513	110339554	ENST00000539276	ATP2A2	+	protein_coding	CDS	13	41	0.0125961	0.790133	0.844081	0.507532	0.625124	0.624202	0.0304787	0.0214734	0.0177499	0.290674	0.385007	0.0913409	20	42	LIN28B;BCLAF1	SND1;SND1;DDX24
chr12	110339555	110339590	ENST00000539276	ATP2A2	+	protein_coding	CDS	13	42	0.0135027	0.71084	0.813476	0.289175	0.549649	0.499662	0.0312296	0.0239084	0.00387492	0.256662	0.284691	0.588568	20	36		DDX24
chr12	110339592	110339637	ENST00000539276	ATP2A2	+	protein_coding	CDS	13	43	0.0117385	0.0263859	0.153617	0.705434	0.524571	0.345851	0.0313629	0.0279554	0.275982	0.236899	0.219059	0.604702	20	46	SND1	DDX24;FXR2
chr12	110339640	110339668	ENST00000539276	ATP2A2	+	protein_coding	CDS	13	44	0.0123071	0.0720705	0.300837	0.65524	0.608052	0.528222	0.0263567	0.0206768	0.112409	0.307244	0.306009	0.969391	20	29	SND1	DDX24;FXR2
chr12	110339671	110339704	ENST00000539276	ATP2A2	+	protein_coding	CDS	13	45	0.0120141	0.120721	0.410249	0.429377	0.563181	0.391593	0.034309	0.0262911	0.0458384	0.167911	0.233501	0.14527	20	34	SND1;BCLAF1	FXR2
chr12	110339705	110340682	ENST00000539276	ATP2A2	+	protein_coding	CDS	13;14	46	0.0105546	0.284445	0.628818	0.20731	0.554616	0.460877	0.0314099	0.0279068	0.332373	0.190537	0.254442	0.000132162	20	41	BCLAF1;RPS3	ZNF800;DDX24
chr12	110340688	110340728	ENST00000539276	ATP2A2	+	protein_coding	CDS	14	47	0.00805922	0.299006	0.641214	0.797357	0.770545	0.763714	0.0260025	0.022321	0.409029	0.254254	0.348536	0.00765055	20	41	RPS3	ZNF800;DDX24
chr12	110340729	110340767	ENST00000539276	ATP2A2	+	protein_coding	CDS	14	48	0.00965931	0.0399186	0.204038	0.702105	0.714668	0.707643	0.0303207	0.0240072	0.237356	0.228853	0.276991	0.0562688	20	39	RPS3	ZNF800;DDX24;SND1
chr12	110340768	110340808	ENST00000539276	ATP2A2	+	protein_coding	CDS	14	49	0.00849877	0.329524	0.664524	0.76493	0.774288	0.78412	0.0287854	0.0241167	0.15826	0.263669	0.339833	0.0319588	20	41		ZNF800;SND1
chr12	110340809	110340849	ENST00000539276	ATP2A2	+	protein_coding	CDS	14	50	0.0108413	0.0496909	0.236413	0.552853	0.772261	0.563325	0.0302481	0.025144	0.141817	0.20652	0.3127	0.00797941	20	41		SND1
chr12	110340853	110340886	ENST00000539276	ATP2A2	+	protein_coding	CDS	14	51	0.00973792	0.239776	0.584378	0.885199	0.810109	0.823181	0.0305711	0.0256378	0.212096	0.359406	0.416565	0.0645123	20	34		RBM15;SND1
chr12	110340888	110340924	ENST00000539276	ATP2A2	+	protein_coding	CDS	14	52	0.00867548	0.0289666	0.163767	0.791634	0.817015	0.773754	0.0237143	0.017705	0.0254774	0.247882	0.387793	0.012311	20	37		RBM15;SND1
chr12	110340926	110340955	ENST00000539276	ATP2A2	+	protein_coding	CDS	14	53	0.0123089	0.000663328	0.00969092	0.68059	0.720888	0.462898	0.0307046	0.0274746	0.193855	0.246528	0.287634	0.10424	20	30		SND1;SND1
chr12	110340958	110342239	ENST00000539276	ATP2A2	+	protein_coding	CDS	14;15	54	0.0143011	0.00480362	0.044218	0.372347	0.451267	0.0100792	0.0337154	0.0253747	0.0145105	0.148068	0.243841	0.0403825	20	49	LIN28B	SND1;SND1
chr12	110342243	110342279	ENST00000539276	ATP2A2	+	protein_coding	CDS	15	55	0.0090752	0.146193	0.455792	0.649035	0.780416	0.711944	0.0308207	0.0256938	0.284581	0.219586	0.290679	0.0341309	20	37	LIN28B;RPS3;SND1	SND1;SND1
chr12	110342283	110342324	ENST00000539276	ATP2A2	+	protein_coding	CDS	15	56	0.00861415	0.109035	0.387203	0.759418	0.796704	0.713454	0.028341	0.0226774	0.170838	0.23366	0.305436	0.0255555	20	42	RPS3;SND1	SND1
chr12	110342329	110342370	ENST00000539276	ATP2A2	+	protein_coding	CDS	15	57	0.00893308	0.291289	0.634745	0.392702	0.695184	0.496738	0.0248777	0.0229199	0.237387	0.196343	0.263697	0.00878324	20	42	RPS3;SND1;GRWD1	SND1
chr12	110342373	110342403	ENST00000539276	ATP2A2	+	protein_coding	CDS	15	58	0.0134681	0.298913	0.641181	0.560469	0.539413	0.502194	0.0344517	0.0360374	0.666218	0.236475	0.244365	0.806625	20	31	GRWD1	SND1
chr12	110342407	110342440	ENST00000539276	ATP2A2	+	protein_coding	CDS	15	59	0.012243	0.379525	0.697573	0.614623	0.642437	0.599074	0.0272072	0.0200766	0.128809	0.330962	0.398658	0.30666	20	34	PRPF8
chr12	110342446	110343275	ENST00000539276	ATP2A2	+	protein_coding	CDS	15;16	60	0.00926927	0.146952	0.457151	0.625101	0.700514	0.652317	0.0244005	0.0178739	0.00534096	0.230127	0.340184	0.0047641	20	47	PRPF8;SND1	AQR;AQR;SND1;DDX24;SND1
chr12	110343276	110343322	ENST00000539276	ATP2A2	+	protein_coding	CDS	16	61	0.0112184	0.148219	0.459251	0.666492	0.889489	0.71186	0.0280428	0.0196934	0.0996237	0.289406	0.407318	0.00155669	20	47	SND1	DDX24;SND1
chr12	110343323	110343359	ENST00000539276	ATP2A2	+	protein_coding	CDS	16	62	0.0115232	0.220601	0.561762	0.544171	0.59594	0.567237	0.0267926	0.0192006	0.0209179	0.264613	0.329899	0.0967305	20	37	SND1	DDX24;SND1
chr12	110343362	110343387	ENST00000539276	ATP2A2	+	protein_coding	CDS	16	63	0.0114127	0.114351	0.397848	0.442888	0.540473	0.428035	0.0270035	0.0207892	0.112156	0.267521	0.278919	0.590305	20	26		SND1
chr12	110343388	110344893	ENST00000539276	ATP2A2	+	protein_coding	CDS	16;17	64	0.0113719	0.0115081	0.0846831	0.706213	0.618679	0.473637	0.0286785	0.0227711	0.055423	0.229356	0.326474	0.0312491	20	55	SND1	DDX24;SND1
chr12	110344896	110344951	ENST00000539276	ATP2A2	+	protein_coding	CDS	17	65	0.00867622	0.323391	0.66001	0.65193	0.724187	0.738504	0.0207082	0.0138737	0.0386934	0.30612	0.415484	0.00583067	20	56	SND1	DDX24;SND1;DDX24
chr12	110344953	110345269	ENST00000539276	ATP2A2	+	protein_coding	CDS	17;18	66	0.0132267	0.0033684	0.033743	0.59564	0.669765	0.411545	0.0341695	0.0276591	0.0692773	0.198945	0.258617	0.0248083	20	40	SND1	SND1;DDX24;AQR;DDX24
chr12	110345271	110345314	ENST00000539276	ATP2A2	+	protein_coding	CDS	18	67	0.0111254	0.211934	0.551164	0.449202	0.67308	0.52007	0.0305101	0.0235607	0.0266224	0.215099	0.25985	0.289519	20	44		DDX24
chr12	110345316	110345350	ENST00000539276	ATP2A2	+	protein_coding	CDS	18	68	0.0139733	0.455585	0.73642	0.426614	0.259425	0.369279	0.0341061	0.0287072	0.238657	0.183164	0.266819	0.00906315	20	35
chr12	110345353	110346001	ENST00000539276	ATP2A2	+	protein_coding	CDS	18;19	69	0.012076	0.372829	0.693723	0.438426	0.510285	0.528355	0.0330279	0.02705	0.170189	0.209771	0.304761	0.0243513	20	31	PRPF8	PRPF8;SF3B4
chr12	110346006	110346037	ENST00000539276	ATP2A2	+	protein_coding	CDS	19	70	0.0119429	0.339383	0.671939	0.381039	0.709215	0.602395	0.0286835	0.0194506	0.030478	0.25395	0.372468	0.0451332	20	32	IGF2BP1;IGF2BP3
chr12	110346042	110346082	ENST00000539276	ATP2A2	+	protein_coding	CDS	19	71	0.0101796	0.091513	0.34887	0.478279	0.61377	0.467598	0.0270345	0.0225585	0.274405	0.223665	0.262719	0.210395	20	41	IGF2BP1;IGF2BP3
chr12	110346083	110346117	ENST00000539276	ATP2A2	+	protein_coding	CDS	19	72	0.0113665	0.186666	0.517636	0.635669	0.752683	0.714012	0.0343779	0.0266669	0.0265503	0.222098	0.300271	0.0166444	20	35	IGF2BP1;IGF2BP3
chr12	110346118	110346231	ENST00000539276	ATP2A2	+	protein_coding	CDS	19;20	73	0.012522	0.361224	0.686147	0.551745	0.541712	0.527682	0.0304398	0.0232885	0.0435459	0.24461	0.244976	0.994288	20	32		SF3B4;YBX3
chr12	110346232	110346275	ENST00000539276	ATP2A2	+	protein_coding	CDS	20	74	0.0125486	0.0147432	0.101572	0.562374	0.713889	0.48335	0.0297904	0.0207468	0.0140685	0.234344	0.292847	0.0108326	20	44		YBX3;YBX3;YBX3
chr12	110346276	110346316	ENST00000539276	ATP2A2	+	protein_coding	CDS	20	75	0.0134957	0.0316208	0.17401	0.54904	0.498905	0.378284	0.0325093	0.026259	0.0795659	0.215978	0.318779	0.072608	20	41
chr12	110346317	110346352	ENST00000539276	ATP2A2	+	protein_coding	CDS	20	76	0.00853885	0.686738	0.806755	0.707725	0.762362	0.799069	0.0194735	0.0149332	0.00661108	0.357601	0.459158	0.255928	20	36	SND1	IGF2BP2
chr12	110346353	110346404	ENST00000539276	ATP2A2	+	protein_coding	CDS	20	77	0.0134215	0.26604	0.612235	0.586003	0.784393	0.619968	0.030322	0.0229423	0.0517761	0.336621	0.417111	0.22998	20	52	SND1;SND1	IGF2BP2;SND1
chr12	110346405	110346442	ENST00000539276	ATP2A2	+	protein_coding	CDS	20	78	0.0146668	0.0959789	0.359141	0.413255	0.740472	0.447163	0.0355214	0.0302114	0.179501	0.268686	0.321262	0.304133	20	38	SND1	SND1
chr12	110346444	110346488	ENST00000539276	ATP2A2	+	protein_coding	CDS;3'UTR	20	79	0.0137708	0.248001	0.593492	0.342364	0.276351	0.288966	0.033222	0.0280778	0.141386	0.214601	0.230805	0.576795	20	45	SND1	SND1
chr12	110346490	110346860	ENST00000539276	ATP2A2	+	protein_coding	3'UTR	20	80	0.0120963	0.730339	0.820216	0.370249	0.452641	0.492067	0.0308465	0.030276	0.792159	0.236259	0.263589	0.729515	20	371	TIAL1;TIA1;FUBP3	IGF2BP1;TIA1;PABPC4;TIA1;PUM2
chr12	110346862	110346913	ENST00000539276	ATP2A2	+	protein_coding	3'UTR	20	81	0.00897265	0.538026	0.765896	0.685412	0.617018	0.721619	0.0381203	0.0370715	0.721142	0.219589	0.20751	0.457747	20	52	FUBP3
chr12	110346915	110346956	ENST00000539276	ATP2A2	+	protein_coding	3'UTR	20	82	0.00555583	0.771681	0.836123	0.892434	0.820458	0.953296	0.021659	0.0220607	0.93435	0.470596	0.494176	0.268039	20	42	IGF2BP3
chr12	110346960	110347002	ENST00000539276	ATP2A2	+	protein_coding	3'UTR	20	83	0.00872761	0.638709	0.794472	0.875878	0.792958	0.857745	0.0286954	0.0265847	0.451776	0.441805	0.455804	0.415396	20	43	IGF2BP3;PCBP2;IGF2BP3;PCBP2	PCBP1
chr12	110347003	110347031	ENST00000539276	ATP2A2	+	protein_coding	3'UTR	20	84	0.00946373	0.723087	0.817695	0.815659	0.822652	0.849671	0.0317015	0.0309081	0.787231	0.391291	0.39482	0.937579	20	29	IGF2BP3;PCBP2	PCBP1
chr12	110347032	110347051	ENST00000539276	ATP2A2	+	protein_coding	3'UTR	20	85	0.0172418	0.801642	0.849397	0.477608	0.548636	0.509306	0.0284024	0.0314063	0.556719	0.50624	0.417816	0.206635	16	20	IGF2BP3;PCBP2;PCBP2	PCBP1
chr12	110374093	110374110	ENST00000455511	ANAPC7	-	protein_coding	3'UTR	11	14	0.00981959	0.377175	0.696273	0.649396	0.790575	0.738934	0.0178464	0.014982	0.396995	0.483956	0.573497	0.124609	10	18
chr12	110374111	110374156	ENST00000455511	ANAPC7	-	protein_coding	CDS;3'UTR	11	13	0.0135642	0.00560479	0.0496674	0.750637	0.817866	0.666388	0.0226925	0.0228792	0.942334	0.411178	0.495905	0.146482	20	46
chr12	110374163	110374201	ENST00000455511	ANAPC7	-	protein_coding	CDS	11	12	0.0146632	0.198742	0.533777	0.580356	0.814974	0.606517	0.027787	0.0215085	0.146492	0.388784	0.461014	0.126261	20	39		UCHL5
chr12	110374205	110374256	ENST00000455511	ANAPC7	-	protein_coding	CDS	11	11	0.0161138	0.229888	0.573112	0.285601	0.574338	0.403041	0.034736	0.0276593	0.0113879	0.210201	0.335743	0.0858291	20	52	LSM11	UCHL5
chr12	110374257	110374293	ENST00000455511	ANAPC7	-	protein_coding	CDS	11	10	0.0116596	0.240824	0.585511	0.486092	0.634388	0.495298	0.0300483	0.0256482	0.000203776	0.240165	0.296594	0.351919	20	37	LSM11
chr12	110374295	110374328	ENST00000455511	ANAPC7	-	protein_coding	CDS	11	9	0.016211	0.00146168	0.0178636	0.71748	0.611853	0.461815	0.0400675	0.0293499	0.0452144	0.275143	0.27491	0.994784	20	34	LSM11
chr12	110376067	110382954	ENST00000455511	ANAPC7	-	protein_coding	CDS	7;10	8	0.0159619	0.336529	0.670059	0.371683	0.392449	0.42444	0.0347804	0.0329685	0.619401	0.277917	0.239666	0.575831	20	684	BCLAF1;GRWD1;GRWD1;BCLAF1;PRPF8;BCLAF1	LIN28B;SF3B4
chr12	110382958	110386361	ENST00000455511	ANAPC7	-	protein_coding	CDS	6;7	7	0.0156632	0.0749614	0.308565	0.501707	0.555746	0.504067	0.0284599	0.0253887	0.212741	0.334363	0.365999	0.689282	20	38	BCLAF1	SF3B4;BUD13;LIN28B
chr12	110386362	110386397	ENST00000455511	ANAPC7	-	protein_coding	CDS	6	6	0.0155541	0.457681	0.737337	0.203984	0.189417	0.139921	0.0269935	0.0251536	0.422558	0.293424	0.347345	0.301878	20	36	BCLAF1	LIN28B
chr12	110386399	110386442	ENST00000455511	ANAPC7	-	protein_coding	CDS	6	5	0.0189551	0.0811656	0.32413	0.185029	0.137579	0.0921438	0.0374502	0.0301233	0.249044	0.236349	0.266291	0.539659	20	44	BCLAF1
chr12	110386444	110387746	ENST00000455511	ANAPC7	-	protein_coding	CDS	5;6	4	0.0127624	0.658753	0.799483	0.520207	0.393949	0.611775	0.0253575	0.0217775	0.316183	0.343132	0.392469	0.336988	20	34	BCLAF1;PTBP1	PTBP1;PTBP1
chr12	110387749	110387784	ENST00000455511	ANAPC7	-	protein_coding	CDS	5	3	0.0185476	0.0289597	0.163745	0.448634	0.712032	0.323493	0.0289924	0.0253925	0.428011	0.337411	0.386616	0.0804389	20	36
chr12	110387787	110387830	ENST00000455511	ANAPC7	-	protein_coding	CDS	5	2	0.0171342	0.15131	0.464373	0.301208	0.517327	0.376512	0.0298648	0.0195802	0.0177686	0.339239	0.418999	0.147414	20	44	BCLAF1
chr12	110387831	110387871	ENST00000455511	ANAPC7	-	protein_coding	CDS	5	1	0.015151	0.191663	0.524317	0.544422	0.749763	0.609885	0.0305061	0.0198714	0.0123703	0.320919	0.4874	0.00219939	20	41	BCLAF1;BCLAF1
chr12	110434982	110435000	ENST00000228825	ARPC3	-	protein_coding	3'UTR	7	18	0.0157002	0.137095	0.440387	0.605766	-0.0123071	-0.0655104	0.0361296	0.0309043	0.227101	0.216876	0.206105	0.934193	10	19	SUB1;LARP4	APOBEC3C;PABPC4
chr12	110435002	110435047	ENST00000228825	ARPC3	-	protein_coding	3'UTR	7	17	0.0119445	0.340944	0.672956	0.471125	0.724049	0.653564	0.030261	0.0220372	0.00707294	0.239179	0.328674	0.0834187	20	46	SUB1;LARP4	APOBEC3C;PABPC4
chr12	110435049	110435092	ENST00000228825	ARPC3	-	protein_coding	3'UTR	7	16	0.0107612	0.653465	0.79825	0.420289	0.469483	0.628499	0.0334011	0.0319197	0.56571	0.226527	0.230912	0.835877	20	44	LARP4
chr12	110435093	110435128	ENST00000228825	ARPC3	-	protein_coding	3'UTR	7	15	0.010559	0.3554	0.682233	0.789156	0.719336	0.782772	0.0324801	0.0307574	0.712197	0.365282	0.353224	0.747396	20	36	RPS3
chr12	110435129	110435165	ENST00000228825	ARPC3	-	protein_coding	CDS;3'UTR	7	14	0.0145326	0.00122343	0.0156236	0.926283	0.732603	0.540319	0.0352833	0.0283759	0.213073	0.336026	0.34478	0.680713	20	37	RPS3
chr12	110435166	110435206	ENST00000228825	ARPC3	-	protein_coding	CDS	7	13	0.0178707	0.00178021	0.0207413	0.76227	0.847208	0.663322	0.0414817	0.0309223	0.0175507	0.262814	0.398883	0.230039	20	41	RPS3;LIN28B	LIN28B
chr12	110435210	110436134	ENST00000228825	ARPC3	-	protein_coding	CDS	6;7	12	0.0147619	0.000424096	0.00685592	0.594892	0.724671	0.371511	0.0320769	0.0259345	0.0757439	0.207504	0.327931	0.0505084	20	33	LIN28B	LIN28B;LIN28B;LIN28B;LIN28B
chr12	110436135	110436178	ENST00000228825	ARPC3	-	protein_coding	CDS	6	11	0.0155051	0.0206534	0.129488	0.501392	0.573092	0.393202	0.0437491	0.0357585	0.138627	0.187328	0.236938	0.0993818	20	44		LIN28B
chr12	110436180	110436567	ENST00000228825	ARPC3	-	protein_coding	CDS	5;6	10	0.0133171	0.0312107	0.172407	0.607915	0.647058	0.483517	0.0345003	0.0291019	0.165721	0.220931	0.324245	0.0481618	20	36		UCHL5
chr12	110436568	110436595	ENST00000228825	ARPC3	-	protein_coding	CDS	5	9	0.013059	0.0109306	0.0816239	0.740346	0.849052	0.66979	0.0348187	0.0375338	0.265809	0.198074	0.29565	0.00947086	20	28		UCHL5
chr12	110436596	110436636	ENST00000228825	ARPC3	-	protein_coding	CDS	5	8	0.0149803	0.000132274	0.00272323	0.750634	0.886481	0.582577	0.0358151	0.0285159	0.0614863	0.257268	0.340704	0.0203347	20	41		UCHL5;LIN28B
chr12	110436638	110436673	ENST00000228825	ARPC3	-	protein_coding	CDS	5	7	0.00946227	0.471214	0.742927	0.762598	0.678755	0.677706	0.0359278	0.0326191	0.20232	0.19642	0.224116	0.130144	20	36		UCHL5;LIN28B;YBX3
chr12	110436674	110437106	ENST00000228825	ARPC3	-	protein_coding	CDS	4;5	6	0.010348	0.0308221	0.170965	0.339725	0.528727	0.324148	0.0344892	0.0326862	0.229438	0.168084	0.174297	0.704131	20	33		YBX3
chr12	110437109	110437147	ENST00000228825	ARPC3	-	protein_coding	CDS	4	5	0.0179266	0.00184631	0.0213532	0.505596	0.761852	0.334886	0.0340304	0.0202239	0.000390533	0.19773	0.378831	0.00122956	20	39		YBX3
chr12	110437148	110440341	ENST00000228825	ARPC3	-	protein_coding	CDS	3;4	4	0.0111146	0.107225	0.383347	0.512648	0.722749	0.485011	0.0272029	0.0259628	0.501255	0.234542	0.324671	0.0590343	20	35	GRWD1
chr12	110440342	110440380	ENST00000228825	ARPC3	-	protein_coding	CDS	3	3	0.0140586	0.146759	0.456748	0.437878	0.788636	0.462269	0.0299869	0.0214289	0.00249778	0.226619	0.360489	0.0034771	20	39	GRWD1
chr12	110440382	110445472	ENST00000228825	ARPC3	-	protein_coding	CDS	2;3	2	0.0152194	0.000731729	0.0104565	0.478258	0.360548	0.124163	0.031285	0.0254007	0.047798	0.227612	0.262596	0.255709	20	28	GRWD1;GRWD1;UCHL5	AQR;GRWD1;YBX3;DDX3X
chr12	110445473	110445507	ENST00000228825	ARPC3	-	protein_coding	CDS	2	1	0.0153802	0.0155249	0.105403	0.71918	0.626074	0.48922	0.0383446	0.0364481	0.617907	0.283543	0.271696	0.614528	20	35	GRWD1;UCHL5	GRWD1;YBX3;DDX3X;YBX3
chr12	110457618	110459749	ENST00000228827	GPN3	-	protein_coding	CDS	3;4	5	0.0172371	0.00370842	0.0362639	0.629113	0.691207	0.503295	0.0361655	0.0249861	0.0212759	0.315537	0.451759	0.00164325	28	72
chr12	110459753	110459801	ENST00000228827	GPN3	-	protein_coding	CDS	3	4	0.0184493	0.268739	0.614605	0.482392	0.156542	0.295475	0.0347406	0.0329151	0.794628	0.276454	0.298341	0.569801	20	49		LIN28B
chr12	110459802	110459853	ENST00000228827	GPN3	-	protein_coding	CDS	3	3	0.0153358	0.473852	0.743724	0.281188	0.412476	0.338783	0.0266768	0.0230763	0.0486257	0.321037	0.334365	0.853703	20	52		LIN28B
chr12	110459857	110465132	ENST00000228827	GPN3	-	protein_coding	CDS	2;3	2	0.0152647	0.187505	0.518711	0.381009	0.46918	0.398697	0.0313642	0.02311	0.00616986	0.314507	0.356726	0.35344	20	33		YBX3;DDX3X
chr12	110465134	110465171	ENST00000228827	GPN3	-	protein_coding	CDS	2	1	0.0191535	0.685815	0.806426	0.195845	0.0644122	0.066319	0.0327732	0.025515	0.0144862	0.25484	0.347355	0.182928	20	38		YBX3;DDX3X
chr12	110719921	110719954	ENST00000335007	PPP1CC	-	protein_coding	3'UTR	7	40	0.0144916	0.541554	0.766964	0.729203	0.389629	0.605207	0.0317926	0.0296444	0.687898	0.320908	0.271668	0.450935	17	34		CPSF6;YBX3;IGF2BP1;PUM2
chr12	110719956	110719989	ENST00000335007	PPP1CC	-	protein_coding	3'UTR	7	39	0.0141422	0.799687	0.848454	0.547435	0.499055	0.5382	0.0255185	0.0259783	0.896581	0.426326	0.365012	0.0779631	20	34	YBX3	CPSF6;YBX3;IGF2BP1;PUM2;YBX3;YBX3
chr12	110719990	110720027	ENST00000335007	PPP1CC	-	protein_coding	3'UTR	7	38	0.0109276	0.460208	0.73833	0.689138	0.793897	0.74545	0.0234493	0.0245799	0.618148	0.446514	0.415568	0.145485	20	38	YBX3	CPSF6;IGF2BP1;YBX3;YBX3;IGF2BP1;YBX3
chr12	110720028	110720060	ENST00000335007	PPP1CC	-	protein_coding	3'UTR	7	37	0.0123204	0.728721	0.819726	0.692934	0.611266	0.655197	0.0314604	0.0326729	0.800416	0.286212	0.271502	0.823947	20	33	YBX3	IGF2BP1;YBX3;YBX3
chr12	110720061	110720102	ENST00000335007	PPP1CC	-	protein_coding	3'UTR	7	36	0.0121125	0.447574	0.733226	0.439463	0.322087	0.369983	0.0291961	0.0305038	0.256108	0.194412	0.239851	0.382963	20	42		IGF2BP1;IGF2BP1;YBX3;YBX3
chr12	110720106	110720151	ENST00000335007	PPP1CC	-	protein_coding	3'UTR	7	35	0.00996947	0.783615	0.841102	0.823347	0.808118	0.88904	0.030946	0.0296435	0.631717	0.421517	0.420749	0.989374	20	46		YBX3;YBX3
chr12	110720153	110720796	ENST00000335007	PPP1CC	-	protein_coding	3'UTR	7	34	0.00958398	0.630048	0.792187	0.770997	0.852733	0.791641	0.0230664	0.0231468	0.958578	0.455132	0.485085	0.222773	20	644	IGF2BP1;IGF2BP3;IGF2BP3;IGF2BP1;SUB1	IGF2BP1;IGF2BP1;IGF2BP1;IGF2BP1;FAM120A;PUM2;IGF2BP1;TIA1;IGF2BP1;PUM2;IGF2BP1;PUM2;IGF2BP1;IGF2BP1;NOLC1
chr12	110720797	110720836	ENST00000335007	PPP1CC	-	protein_coding	3'UTR	7	33	0.0068702	0.799452	0.848333	0.924206	0.895003	0.943793	0.024811	0.0269707	0.33509	0.572576	0.560537	0.723929	20	40	SUB1	IGF2BP1;NOLC1;TIA1
chr12	110720841	110720887	ENST00000335007	PPP1CC	-	protein_coding	3'UTR	7	32	0.0113702	0.639472	0.794687	0.712835	0.651605	0.655278	0.0336638	0.0334351	0.96435	0.237111	0.250079	0.707326	20	47	SUB1	IGF2BP1;NOLC1;TIA1
chr12	110720888	110720915	ENST00000335007	PPP1CC	-	protein_coding	3'UTR	7	31	0.00642287	0.593464	0.782178	0.820947	0.874755	0.870813	0.0215146	0.0221997	0.721402	0.43146	0.435538	0.892081	20	28		IGF2BP1
chr12	110720916	110720980	ENST00000335007	PPP1CC	-	protein_coding	3'UTR	7	30	0.00708845	0.262739	0.608985	0.67522	0.795132	0.780172	0.0268306	0.0239196	0.219017	0.272796	0.274097	0.945109	20	65		IGF2BP1;IGF2BP2;PABPC4
chr12	110720982	110721027	ENST00000335007	PPP1CC	-	protein_coding	3'UTR	7	29	0.00950095	0.793636	0.845573	0.454966	0.523101	0.661364	0.0362774	0.0346409	0.661879	0.216082	0.204588	0.785477	20	46		IGF2BP2;PABPC4;PUM2
chr12	110721028	110721071	ENST00000335007	PPP1CC	-	protein_coding	3'UTR	7	28	0.0093975	0.579646	0.778195	0.649948	0.456203	0.610847	0.0309462	0.029862	0.416989	0.230118	0.220874	0.819071	20	44		PABPC4;PUM2
chr12	110721075	110721102	ENST00000335007	PPP1CC	-	protein_coding	CDS;3'UTR	7	27	0.00954319	0.461363	0.738877	0.614249	0.575288	0.651331	0.0323171	0.0302586	0.510023	0.187594	0.229401	0.428661	20	28		PUM2;IGF2BP2
chr12	110721108	110721136	ENST00000335007	PPP1CC	-	protein_coding	CDS	7	26	0.00923373	0.246679	0.592034	0.772683	0.862854	0.744366	0.0304748	0.0280976	0.172139	0.273188	0.300881	0.502526	20	29		IGF2BP2
chr12	110721137	110722137	ENST00000335007	PPP1CC	-	protein_coding	CDS	6;7	25	0.0120309	0.153507	0.46796	0.603484	0.603717	0.536886	0.0298914	0.0267059	0.416732	0.243517	0.325813	0.0683445	20	32	PRPF8	PRPF8
chr12	110722142	110722186	ENST00000335007	PPP1CC	-	protein_coding	CDS	6	24	0.0115164	0.492601	0.75125	0.652079	0.742724	0.731519	0.0297111	0.0308981	0.784278	0.306952	0.366981	0.0388183	20	45	PRPF8	LIN28B
chr12	110722187	110722238	ENST00000335007	PPP1CC	-	protein_coding	CDS	6	23	0.0102354	0.236166	0.580286	0.563594	0.756874	0.538405	0.0288511	0.0276066	0.791148	0.209799	0.253671	0.352375	20	52	PRPF8	LIN28B;LIN28B
chr12	110722239	110722489	ENST00000335007	PPP1CC	-	protein_coding	CDS	5;6	22	0.00843072	0.43092	0.725452	0.702668	0.774448	0.807927	0.0322386	0.0277471	0.314274	0.227538	0.284189	0.0137952	20	49		LIN28B;GPKOW;LIN28B;EFTUD2;GRWD1
chr12	110722492	110722533	ENST00000335007	PPP1CC	-	protein_coding	CDS	5	21	0.00936088	0.00414777	0.0395266	0.933836	0.924058	0.895801	0.0288304	0.0216758	0.075482	0.338777	0.455942	0.085318	20	42		GRWD1;LIN28B
chr12	110722541	110722586	ENST00000335007	PPP1CC	-	protein_coding	CDS	5	20	0.00866822	0.498403	0.753089	0.910492	0.929948	0.915691	0.0291563	0.0292044	0.983238	0.298853	0.442304	0.000317826	20	46		LIN28B;LIN28B
chr12	110722587	110722633	ENST00000335007	PPP1CC	-	protein_coding	CDS	5	19	0.0087161	0.00933725	0.0727015	0.900171	0.896141	0.838089	0.0201142	0.0153843	0.0104015	0.358175	0.566174	0.00288681	20	47		LIN28B;YBX3
chr12	110722634	110722674	ENST00000335007	PPP1CC	-	protein_coding	CDS	5	18	0.00948964	0.475345	0.744191	0.782119	0.928149	0.866791	0.024739	0.0195373	0.0194489	0.241674	0.438761	4.53426e-05	20	41
chr12	110722676	110724681	ENST00000335007	PPP1CC	-	protein_coding	CDS	4;5	17	0.0094447	0.013286	0.0941373	0.656983	0.829173	0.648784	0.0307146	0.0259157	0.127723	0.228168	0.302514	0.0348447	20	42	BCLAF1	LIN28B;IGF2BP2;PUM1
chr12	110724683	110724725	ENST00000335007	PPP1CC	-	protein_coding	CDS	4	16	0.00887147	0.900756	0.911568	0.593928	0.645382	0.695122	0.0317787	0.0306355	0.600842	0.19022	0.254588	0.0112949	20	43	BCLAF1	LIN28B;IGF2BP2;PUM1
chr12	110724726	110724762	ENST00000335007	PPP1CC	-	protein_coding	CDS	4	15	0.0141125	0.12211	0.413022	0.542737	0.527991	0.274574	0.0332448	0.0333127	0.92037	0.226786	0.226211	0.99005	20	37	BCLAF1;BCLAF1;GRWD1	IGF2BP2;PUM1
chr12	110730530	110730570	ENST00000335007	PPP1CC	-	protein_coding	CDS	3	14	0.0138414	0.479747	0.746181	0.0866231	0.252965	0.274741	0.0334762	0.0288812	0.0597564	0.213405	0.244318	0.724967	20	41	GRWD1
chr12	110730573	110730611	ENST00000335007	PPP1CC	-	protein_coding	CDS	3	13	0.0110583	0.141662	0.448292	0.889743	0.6844	0.707129	0.027124	0.0224966	0.0769233	0.318341	0.422978	0.0250085	20	39	GRWD1	FXR1
chr12	110730613	110730648	ENST00000335007	PPP1CC	-	protein_coding	CDS	3	12	0.00945913	0.383192	0.699706	0.646792	0.602979	0.661504	0.0259226	0.0241603	0.30817	0.236923	0.298416	0.161196	20	36	SUB1;DROSHA	FXR1
chr12	110730651	110730694	ENST00000335007	PPP1CC	-	protein_coding	CDS	3	11	0.0130586	0.000240722	0.00437818	0.745606	0.593988	0.277887	0.0362404	0.0282731	0.154804	0.225879	0.263143	0.270209	20	44	SUB1;DROSHA	FXR1
chr12	110730695	110730741	ENST00000335007	PPP1CC	-	protein_coding	CDS	3	10	0.0097504	0.00166918	0.019771	0.860719	0.746536	0.669104	0.0331846	0.0293419	0.120961	0.267251	0.335795	0.0308263	20	47	DROSHA	FXR1
chr12	110730743	110731785	ENST00000335007	PPP1CC	-	protein_coding	CDS	2;3	9	0.0107793	0.0135504	0.0954694	0.839797	0.814132	0.732892	0.0328844	0.0285899	0.26552	0.30694	0.307753	0.984811	20	33		FXR1;YBX3;YBX3
chr12	110731786	110731818	ENST00000335007	PPP1CC	-	protein_coding	CDS	2	8	0.00922942	0.32283	0.659609	0.646278	0.775812	0.708108	0.0311147	0.0270529	0.0793087	0.264411	0.304268	0.123149	20	33		YBX3
chr12	110731822	110731860	ENST00000335007	PPP1CC	-	protein_coding	CDS	2	7	0.00999248	0.102329	0.373001	0.724299	0.845706	0.761878	0.0330097	0.0278352	0.165607	0.226143	0.323412	0.0131729	20	39		GRWD1
chr12	110731862	110742654	ENST00000335007	PPP1CC	-	protein_coding	CDS	1;2	6	0.0109443	0.565894	0.773994	0.529017	0.709276	0.705316	0.0342306	0.0271781	0.0601338	0.216564	0.302913	0.176746	20	42	AQR	GRWD1;METAP2;DDX24
chr12	110742655	110742687	ENST00000335007	PPP1CC	-	protein_coding	CDS	1	5	0.0104642	0.476861	0.744897	0.623914	0.610425	0.669841	0.033466	0.0273513	0.0469837	0.210058	0.281684	0.11151	20	33		METAP2;DDX24;FUS
chr12	110742689	110742740	ENST00000335007	PPP1CC	-	protein_coding	5'UTR;CDS	1	4	0.0114883	0.0196415	0.124953	0.609072	0.610908	0.475804	0.0282665	0.0262452	0.197715	0.265431	0.287756	0.521796	20	52	DDX3X;PRPF4;GRSF1	METAP2;DDX24;FUS;DDX3X;FTO;GTF2F1;GEMIN5
chr12	110742743	110742795	ENST00000335007	PPP1CC	-	protein_coding	5'UTR	1	3	0.00835774	0.302853	0.644413	0.71042	0.754663	0.718039	0.0231868	0.0207441	0.263883	0.335502	0.367344	0.23262	20	53	DDX3X;PRPF4;GRSF1;DDX3X;PRPF4;GRSF1;NCBP2;SUB1;GRSF1;PRPF4	DDX3X;FTO;GTF2F1;GEMIN5;DDX6;FTO;GTF2F1;DDX3X;GTF2F1;EIF3G
chr12	110742796	110742825	ENST00000335007	PPP1CC	-	protein_coding	5'UTR	1	2	0.00868775	0.265418	0.611675	0.37561	0.871446	0.538032	0.0185088	0.0136834	0.0066236	0.269921	0.384948	0.00661189	20	30	DDX3X;NCBP2;SUB1;GRSF1;PRPF4;GRSF1;NCBP2;DDX3X	DDX3X;GTF2F1;EIF3G;DDX6
chr12	110742826	110742879	ENST00000335007	PPP1CC	-	protein_coding	5'UTR	1	1	0.0114941	0.00800184	0.064798	0.532036	0.486101	0.314216	0.0252508	0.0240538	0.487892	0.234069	0.328327	0.0238882	20	54	SUB1;PRPF4;NCBP2;DDX3X;GRSF1;GRSF1;PRPF4	DDX3X;GTF2F1;EIF3G;DDX6;DDX3X
chr12	111418341	111418436	ENST00000341259	SH2B3	+	protein_coding	CDS	2	1	0.0155508	0.004977	0.0454703	0.445587	0.376964	0.141955	0.0250274	0.0181216	0.0898233	0.345712	0.342184	0.944967	20	96
chr12	111418438	111418469	ENST00000341259	SH2B3	+	protein_coding	CDS	2	2	0.011681	0.780401	0.839759	0.713759	0.497956	0.630564	0.0172251	0.0192729	0.423226	0.419417	0.49353	0.130615	20	32
chr12	111418472	111418502	ENST00000341259	SH2B3	+	protein_coding	CDS	2	3	0.0111263	0.389269	0.703401	0.421895	0.418738	0.424509	0.0165576	0.0153607	0.738069	0.453335	0.478849	0.498993	20	31
chr12	111418503	111418540	ENST00000341259	SH2B3	+	protein_coding	CDS	2	4	0.0110901	0.56038	0.772556	0.228753	0.608972	0.524449	0.0175031	0.0142186	0.252862	0.401364	0.42555	0.701753	20	38
chr12	111418541	111418618	ENST00000341259	SH2B3	+	protein_coding	CDS	2	5	0.0157376	0.511709	0.757907	0.425325	0.0562219	0.142215	0.0242761	0.0194863	0.186305	0.294634	0.382015	0.107371	20	78
chr12	111418619	111418751	ENST00000341259	SH2B3	+	protein_coding	CDS	2	6	0.015232	0.183991	0.513832	0.598007	0.682885	0.585055	0.0256487	0.0241289	0.454349	0.424664	0.434447	0.876543	20	133		METAP2
chr12	111418753	111418789	ENST00000341259	SH2B3	+	protein_coding	CDS	2	7	0.0103152	0.487753	0.749327	0.777955	0.57334	0.750021	0.0247784	0.0206956	0.130371	0.42441	0.427433	0.938454	20	37		METAP2
chr12	111418790	111418833	ENST00000341259	SH2B3	+	protein_coding	CDS	2	8	0.00976553	0.825695	0.861693	0.310078	0.281747	0.370566	0.0140459	0.0145809	0.851847	0.412266	0.397379	0.722415	20	44
chr12	111418834	111446994	ENST00000341259	SH2B3	+	protein_coding	CDS	2;4	9	0.0129636	0.566882	0.774224	0.447219	0.377116	0.501678	0.0263567	0.0233186	0.495432	0.389508	0.387296	0.967719	20	199	PPIG
chr12	111446997	111447134	ENST00000341259	SH2B3	+	protein_coding	CDS	4;5	10	0.0142721	0.418555	0.719445	0.610597	0.560003	0.614857	0.024068	0.0246646	0.899729	0.387383	0.419025	0.507235	20	47	PPIG
chr12	111447135	111447165	ENST00000341259	SH2B3	+	protein_coding	CDS	5	11	0.0147306	0.217876	0.558571	0.791215	0.621695	0.611034	0.0293031	0.0272244	0.520158	0.38576	0.431899	0.287379	20	31
chr12	111447167	111447198	ENST00000341259	SH2B3	+	protein_coding	CDS	5	12	0.00966917	0.541287	0.766872	0.693011	0.729244	0.71507	0.0154927	0.0158788	0.898207	0.505904	0.493273	0.763824	20	32
chr12	111447200	111447350	ENST00000341259	SH2B3	+	protein_coding	CDS	5;6	13	0.0120224	0.0675198	0.288547	0.830596	0.652314	0.707847	0.0265465	0.0263927	0.972181	0.413762	0.443539	0.287648	20	41
chr12	111447354	111447387	ENST00000341259	SH2B3	+	protein_coding	CDS	6	14	0.011515	0.636736	0.793903	0.600909	0.482685	0.536798	0.021865	0.0235366	0.580023	0.37344	0.347383	0.57207	20	34
chr12	111447388	111447701	ENST00000341259	SH2B3	+	protein_coding	CDS	6;7	15	0.0120605	0.329944	0.66488	0.393302	0.460442	0.438964	0.022378	0.0212514	0.591148	0.327988	0.360973	0.658671	20	203		TROVE2;TROVE2
chr12	111447702	111447736	ENST00000341259	SH2B3	+	protein_coding	CDS	7	16	0.013071	0.0472949	0.22881	0.491887	0.448316	0.305934	0.0193351	0.0204187	0.369419	0.382075	0.383258	0.990961	20	35		TROVE2
chr12	111447737	111447765	ENST00000341259	SH2B3	+	protein_coding	CDS	7	17	0.0123226	0.501672	0.754428	0.264921	0.480411	0.395479	0.0223003	0.0216352	0.633835	0.322547	0.337824	0.784057	20	29
chr12	111447769	111450390	ENST00000341259	SH2B3	+	protein_coding	CDS;3'UTR	7;8	18	0.0176275	0.0514085	0.241885	0.340155	0.557345	0.192888	0.0266221	0.0202408	0.149995	0.347583	0.405704	0.261082	20	2467	QKI;IGF2BP1	YBX3;IGF2BP2;YBX3;IGF2BP2;IGF2BP1;QKI;IGF2BP1;IGF2BP2;SND1;IGF2BP2;IGF2BP2;IGF2BP1
chr12	111450391	111450436	ENST00000341259	SH2B3	+	protein_coding	3'UTR	8	19	0.0139414	0.615214	0.788311	0.593472	0.413803	0.534002	0.0268057	0.0246119	0.573431	0.362064	0.392431	0.633847	20	46
chr12	111450439	111450470	ENST00000341259	SH2B3	+	protein_coding	3'UTR	8	20	0.0132509	0.536487	0.765517	0.670886	0.599563	0.545671	0.0232562	0.0200405	0.238367	0.402235	0.414737	0.88972	20	32
chr12	111450471	111450748	ENST00000341259	SH2B3	+	protein_coding	3'UTR	8	21	0.0107875	0.805286	0.85118	0.682549	0.637788	0.74979	0.029081	0.0253557	0.164453	0.351092	0.384592	0.420218	20	278		IGF2BP1;YBX3;YBX3
chr12	111450750	111450781	ENST00000341259	SH2B3	+	protein_coding	3'UTR	8	22	0.0131416	0.62294	0.790425	0.698862	0.297133	0.551185	0.0270927	0.0255111	0.636527	0.342243	0.400162	0.303399	20	32		YBX3
chr12	111450783	111450819	ENST00000341259	SH2B3	+	protein_coding	3'UTR	8	23	0.0133315	0.658424	0.799357	0.58186	0.519797	0.497531	0.0274593	0.0266791	0.645764	0.34239	0.291627	0.42252	20	37		YBX3;YBX3
chr12	111450822	111450867	ENST00000341259	SH2B3	+	protein_coding	3'UTR	8	24	0.00991995	0.298627	0.640849	0.771774	0.840998	0.735498	0.0197804	0.0189935	0.756317	0.539888	0.568392	0.593458	20	46		YBX3
chr12	111450869	111450895	ENST00000341259	SH2B3	+	protein_coding	3'UTR	8	25	0.0116408	0.680939	0.804903	0.69231	0.69589	0.722075	0.0293074	0.0284425	0.804863	0.403655	0.361205	0.0897515	20	27
chr12	111450896	111450909	ENST00000341259	SH2B3	+	protein_coding	3'UTR	8	26	0.0122589	0.443162	0.731025	0.625866	0.504986	0.497385	0.0246872	0.0202457	0.262078	0.30303	0.388088	0.0538042	10	14	IGF2BP1	IGF2BP2
chr12	111783199	111785292	ENST00000261733	ALDH2	+	protein_coding	CDS	3;4	1	0.0170231	0.242724	0.587642	0.327504	0.430837	0.312361	0.0326707	0.0241963	0.0921662	0.282921	0.414808	0.186055	20	126	G3BP1
chr12	111785294	111785336	ENST00000261733	ALDH2	+	protein_coding	CDS	4	2	0.0178556	0.284956	0.629292	0.507736	0.651748	0.473552	0.0326272	0.0229175	0.0645882	0.360496	0.385278	0.648432	20	43
chr12	111785337	111789857	ENST00000261733	ALDH2	+	protein_coding	CDS	4;5	3	0.0222952	6.43374e-05	0.00153578	0.708836	0.687811	0.375696	0.0341282	0.0250218	0.0823954	0.319945	0.482614	0.0137707	20	45
chr12	111789858	111789889	ENST00000261733	ALDH2	+	protein_coding	CDS	5	4	0.0172397	0.694534	0.808801	0.120304	0.470688	0.424469	0.0314078	0.0222566	0.0365171	0.324703	0.419434	0.00448142	20	32
chr12	111792136	111792635	ENST00000261733	ALDH2	+	protein_coding	CDS	8;9	5	0.0135534	0.351405	0.679496	0.732448	0.618564	0.645261	0.0252119	0.0178284	0.011033	0.41984	0.487887	0.290784	20	66	GRWD1;PRPF8;GRWD1;G3BP1;GRWD1	UCHL5
chr12	111792638	111792674	ENST00000261733	ALDH2	+	protein_coding	CDS	9	6	0.0164423	0.247686	0.593207	0.527794	0.657194	0.462242	0.0288283	0.0195114	0.0563951	0.338938	0.527278	0.00161153	20	37	G3BP1;GRWD1	UCHL5
chr12	111792677	111792728	ENST00000261733	ALDH2	+	protein_coding	CDS	9	7	0.015282	0.00116168	0.0150096	0.577363	0.610489	0.41386	0.0312035	0.0239208	0.170002	0.286153	0.37041	0.274403	20	52	GRWD1;G3BP1;PPIG	UCHL5
chr12	111792729	111798173	ENST00000261733	ALDH2	+	protein_coding	CDS	9;10	8	0.016958	0.0800537	0.321581	0.413001	0.655565	0.363085	0.0326434	0.0220025	0.058734	0.262937	0.424199	0.0410821	20	150	G3BP1;PPIG
chr12	111798174	111798222	ENST00000261733	ALDH2	+	protein_coding	CDS	10	9	0.0192775	0.0095376	0.0738383	0.563053	0.281856	0.231059	0.030069	0.0189451	0.00550929	0.329387	0.337284	0.920482	20	49	PPIG
chr12	111798225	111799925	ENST00000261733	ALDH2	+	protein_coding	CDS	10;11	10	0.0173164	0.349412	0.678232	0.156396	0.426956	0.180346	0.0273969	0.0186533	0.00479805	0.288357	0.389762	0.0642266	20	38	PPIG;PPIG	LIN28B
chr12	111799927	111799969	ENST00000261733	ALDH2	+	protein_coding	CDS	11	11	0.0186431	0.53367	0.764509	0.284082	0.550965	0.413822	0.0296774	0.028127	0.68265	0.327458	0.431796	0.0981125	20	43	PPIG	LIN28B
chr12	111799970	111800006	ENST00000261733	ALDH2	+	protein_coding	CDS	11	12	0.0138588	0.680676	0.804873	0.473527	0.501678	0.580077	0.0266651	0.0239955	0.0955781	0.333893	0.412175	0.239605	20	37	GRWD1	LIN28B
chr12	111800007	111800042	ENST00000261733	ALDH2	+	protein_coding	CDS	11	13	0.0187945	0.112307	0.393918	0.596612	0.245968	0.277141	0.0320737	0.025392	0.123253	0.330637	0.357813	0.597631	20	36	GRWD1	LIN28B
chr12	111800043	111803887	ENST00000261733	ALDH2	+	protein_coding	CDS	11;12	14	0.0147008	0.464571	0.740084	0.259183	0.597261	0.519341	0.0304456	0.0227215	0.0446782	0.315443	0.431165	0.0582941	20	50	GRWD1;G3BP1	LIN28B
chr12	111803888	111803911	ENST00000261733	ALDH2	+	protein_coding	CDS	12	15	0.0211257	0.0321926	0.176114	0.670382	0.811469	0.512623	0.031333	0.02839	0.563439	0.395785	0.502481	0.0226568	12	24	G3BP1	LIN28B
chr12	111866173	111866214	ENST00000550735	MAPKAPK5	+	protein_coding	CDS	3	1	0.0164339	0.830809	0.864573	0.0885413	0.0261754	0.158299	0.0311199	0.0286106	0.314308	0.28112	0.294597	0.752185	20	42		DDX24
chr12	111866215	111870329	ENST00000550735	MAPKAPK5	+	protein_coding	CDS	3;6	2	0.0201599	0.692342	0.808231	0.233697	0.377321	0.259228	0.0294863	0.0278107	0.704369	0.328763	0.423567	0.0540815	20	283	BCLAF1;PPIG	DDX24;BUD13;UCHL5;BUD13
chr12	111870332	111888906	ENST00000550735	MAPKAPK5	+	protein_coding	CDS	6;7;12	3	0.0210816	0.561893	0.77301	0.0647052	0.436362	0.155918	0.0350429	0.0365254	0.821102	0.293907	0.331585	0.480142	20	668	BCLAF1;PPIG;PPIG;GRWD1	BUD13;PRPF8;UCHL5
chr12	111888908	111888942	ENST00000550735	MAPKAPK5	+	protein_coding	CDS	12	4	0.0133531	0.697412	0.809515	0.398864	0.564882	0.588102	0.0223429	0.0202069	0.0229236	0.400523	0.459494	0.433528	20	35	GRWD1	UCHL5
chr12	111888943	111888988	ENST00000550735	MAPKAPK5	+	protein_coding	CDS	12	5	0.0149728	0.340909	0.672956	0.437068	0.545135	0.397911	0.0284714	0.0250224	0.423831	0.317535	0.355709	0.504974	20	46	GRWD1	UCHL5
chr12	111888990	111890063	ENST00000550735	MAPKAPK5	+	protein_coding	CDS	12;13	6	0.0139492	0.740679	0.824061	0.632276	0.588172	0.652798	0.0293989	0.0272453	0.0830735	0.435158	0.394249	0.261913	20	35		UCHL5;ZNF622
chr12	111890064	111890105	ENST00000550735	MAPKAPK5	+	protein_coding	CDS	13	7	0.0190586	0.643447	0.795856	0.365023	0.32723	0.26824	0.0331216	0.0352393	0.361954	0.285109	0.356382	0.111814	20	42	GRWD1;BCLAF1	ZNF622;DDX24
chr12	111890106	111892974	ENST00000550735	MAPKAPK5	+	protein_coding	CDS	13;14	8	0.0169412	0.205793	0.543303	0.686543	0.523508	0.528977	0.0310138	0.0306422	0.878641	0.391224	0.425622	0.573431	23	47	GRWD1;BCLAF1;BCLAF1	ZNF622;DDX24
chr12	112013436	112013466	ENST00000261735	ERP29	+	protein_coding	5'UTR;CDS	1	1	0.0119926	0.288737	0.632534	0.69072	0.379469	0.46168	0.031607	0.0270237	0.385773	0.255462	0.255336	0.994637	20	31	PCBP1;RPS3	PCBP1
chr12	112013470	112013505	ENST00000261735	ERP29	+	protein_coding	CDS	1	2	0.0147516	0.000172815	0.00335207	0.832409	0.781066	0.587855	0.0396543	0.0283874	0.0378962	0.247389	0.244625	0.932491	20	36	PCBP1;RPS3	PCBP1
chr12	112013508	112013545	ENST00000261735	ERP29	+	protein_coding	CDS	1	3	0.0160978	0.00183817	0.0212904	0.765773	0.733181	0.584118	0.0321669	0.018637	0.00850757	0.241612	0.322111	0.0103729	20	38	PCBP1	PCBP1
chr12	112013547	112013580	ENST00000261735	ERP29	+	protein_coding	CDS	1	4	0.0151759	9.57607e-05	0.00210112	0.850792	0.895378	0.664662	0.0365276	0.0308177	0.0624149	0.270291	0.355235	0.0211912	20	34	PCBP1	PCBP1
chr12	112013583	112019764	ENST00000261735	ERP29	+	protein_coding	CDS	1;2	5	0.0123699	0.0161308	0.10841	0.722471	0.716153	0.619103	0.0357371	0.0274357	0.0192002	0.204713	0.277796	0.0216725	20	36	PCBP1;PRPF8;AQR	PABPC4;AQR
chr12	112019765	112019802	ENST00000261735	ERP29	+	protein_coding	CDS	2	6	0.0120535	3.38504e-05	0.00091581	0.527076	0.573976	-0.0123481	0.0345273	0.0280956	0.120159	0.12953	0.198548	0.0466676	20	38	RPS3;SND1
chr12	112019803	112019844	ENST00000261735	ERP29	+	protein_coding	CDS	2	7	0.0190241	1.00812e-12	1.94186e-09	0.832147	0.910669	-0.140047	0.0383562	0.0257251	0.000805081	0.192737	0.299797	0.0173581	20	42	RPS3;SND1
chr12	112019845	112019892	ENST00000261735	ERP29	+	protein_coding	CDS	2	8	0.0168766	1.29164e-12	2.2369e-09	0.916583	0.840342	0.10277	0.0360483	0.0210172	0.000375775	0.168208	0.287148	0.00168403	20	48	RPS3;SND1;SND1;SND1	SND1;SND1
chr12	112019893	112022189	ENST00000261735	ERP29	+	protein_coding	CDS	2;3	9	0.0134711	7.27984e-05	0.00169322	0.853236	0.551373	0.18887	0.0369421	0.0306518	0.133669	0.230295	0.214471	0.381253	20	42	SND1;SND1	SND1;SND1;PABPC4
chr12	112022190	112022222	ENST00000261735	ERP29	+	protein_coding	CDS	3	10	0.015445	0.000263429	0.00470415	0.65625	0.795287	0.21888	0.0392105	0.0252786	0.00312741	0.191397	0.284066	0.0147745	20	33	SND1	SND1
chr12	112022223	112022261	ENST00000261735	ERP29	+	protein_coding	CDS	3	11	0.0157066	1.34877e-05	0.000441721	0.819129	0.949664	0.547459	0.0316625	0.0195612	0.00577903	0.26442	0.448863	5.78699e-07	20	39	SND1;RPS3;SND1	SND1
chr12	112022262	112022308	ENST00000261735	ERP29	+	protein_coding	CDS	3	12	0.0140301	4.4809e-05	0.0011488	0.819198	0.939898	0.650369	0.0362823	0.0239662	0.00861261	0.158716	0.292903	0.00219349	20	47	RPS3;SND1;SND1	SND1;SND1;SND1
chr12	112022309	112022354	ENST00000261735	ERP29	+	protein_coding	CDS	3	13	0.0119177	7.14532e-10	2.20639e-07	0.849608	0.930648	0.422472	0.0321099	0.0228616	0.0253259	0.215545	0.340841	0.00124395	20	46	RPS3;SND1;SND1	SND1;SND1;METAP2
chr12	112022355	112022402	ENST00000261735	ERP29	+	protein_coding	CDS	3	14	0.0106072	0.0125082	0.0900561	0.755895	0.851033	0.70562	0.0249856	0.0150697	0.109883	0.288547	0.408019	0.0204199	20	48	SND1;RPS3;LIN28B	SND1;METAP2;LIN28B;YBX3;YBX3
chr12	112022403	112022440	ENST00000261735	ERP29	+	protein_coding	CDS	3	15	0.0136868	2.19481e-06	0.000103682	0.749836	0.892515	0.236117	0.0377106	0.029329	0.0390141	0.168775	0.294276	0.000438612	20	38	SND1;RPS3;LIN28B;LIN28B;SND1	SND1;METAP2;LIN28B;YBX3;LIN28B;ZNF800;SND1
chr12	112022441	112022476	ENST00000261735	ERP29	+	protein_coding	CDS	3	16	0.00985252	0.00605673	0.0526904	0.77133	0.645628	0.538383	0.0370638	0.0295991	0.0462287	0.137071	0.163506	0.287416	20	36	LIN28B;SND1;UCHL5	METAP2;LIN28B;ZNF800;SND1
chr12	112022477	112022516	ENST00000261735	ERP29	+	protein_coding	CDS	3	17	0.00920241	0.0145727	0.100751	0.720922	0.736904	0.57041	0.026722	0.0225161	0.0353854	0.208956	0.289779	0.060527	20	40	LIN28B;SND1;UCHL5;SND1	LIN28B;ZNF800;SND1;UCHL5
chr12	112022517	112022554	ENST00000261735	ERP29	+	protein_coding	CDS	3	18	0.00987485	0.000726945	0.0104053	0.70026	0.81185	0.550109	0.0386052	0.0304697	0.0366488	0.124344	0.185225	0.0103115	20	38	UCHL5;SND1	ZNF800;UCHL5;UPF1
chr12	112022555	112022591	ENST00000261735	ERP29	+	protein_coding	CDS	3	19	0.00857711	0.268826	0.614655	0.646153	0.832592	0.761447	0.037365	0.0320718	0.197251	0.187394	0.249936	0.143448	20	37	UCHL5;SND1	ZNF800;UCHL5;UPF1
chr12	112022593	112022624	ENST00000261735	ERP29	+	protein_coding	CDS	3	20	0.00662545	0.106733	0.382292	0.843978	0.912669	0.872683	0.030883	0.0255045	0.0813792	0.228281	0.304666	0.00425209	20	32		ZNF800;UCHL5;UPF1
chr12	112022626	112022672	ENST00000261735	ERP29	+	protein_coding	CDS;3'UTR	3	21	0.00704125	1.27505e-07	1.11667e-05	0.876673	0.860958	0.746836	0.0307082	0.0263668	0.0441055	0.169645	0.234139	0.0132597	20	47	PRPF4;AKAP1;LSM11;TIAL1;UPF1;DDX55;LARP4;TIA1;SUB1	UCHL5;PUM2;RBM15;LARP4;DDX6
chr12	112022673	112022737	ENST00000261735	ERP29	+	protein_coding	3'UTR	3	22	0.0058286	0.00270712	0.0286432	0.838858	0.922642	0.803793	0.0285215	0.0276428	0.800005	0.222398	0.20765	0.293547	20	65	PRPF4;AKAP1;LSM11;TIAL1;UPF1;DDX55;LARP4;TIA1;SUB1;TIA1;DDX6	PUM2;RBM15;LARP4;DDX6;PABPC4;APOBEC3C;UPF1
chr12	112022738	112022780	ENST00000261735	ERP29	+	protein_coding	3'UTR	3	23	0.00516963	0.257008	0.603168	0.934719	0.957454	0.935109	0.0304111	0.0294723	0.665854	0.3335	0.347855	0.433449	20	43	PRPF4;AKAP1;LSM11;TIAL1;UPF1;DDX55;LARP4;SUB1;DDX6;DDX6	PUM2;RBM15;LARP4;DDX6;PABPC4;APOBEC3C;UPF1;PABPC4;APOBEC3C
chr12	112022781	112022824	ENST00000261735	ERP29	+	protein_coding	3'UTR	3	24	0.00456757	0.381089	0.698554	0.917376	0.93921	0.942698	0.0251424	0.0250901	0.982796	0.330775	0.349147	0.517072	20	44	AKAP1;LSM11;UPF1;DDX55;LARP4;SUB1;DDX6;LARP4	LARP4;DDX6;UPF1;PABPC4;APOBEC3C;UPF1;YBX3
chr12	112022828	112022878	ENST00000261735	ERP29	+	protein_coding	3'UTR	3	25	0.00312001	0.673693	0.803151	0.956371	0.934306	0.96526	0.0181533	0.0183341	0.921907	0.422212	0.404354	0.320191	20	51	LARP4;LIN28B;LIN28B	PABPC4;UPF1;YBX3
chr12	112022881	112022917	ENST00000261735	ERP29	+	protein_coding	3'UTR	3	26	0.00649254	0.292074	0.635317	0.871521	0.841924	0.855547	0.036269	0.034397	0.591032	0.236216	0.224735	0.42815	20	37		UPF1;UPF1
chr12	112022920	112022966	ENST00000261735	ERP29	+	protein_coding	3'UTR	3	27	0.0127495	0.507939	0.756571	0.709179	0.244652	0.549704	0.03497	0.0286087	0.286966	0.258658	0.246025	0.756395	23	47		UPF1
chr12	112152758	112152804	ENST00000257604	TRAFD1	+	protein_coding	CDS;3'UTR	12	1	0.015055	0.263325	0.609552	0.132159	0.512893	0.366484	0.0272248	0.0257997	0.670725	0.33277	0.372599	0.302516	20	47
chr12	112152806	112152847	ENST00000257604	TRAFD1	+	protein_coding	3'UTR	12	2	0.0124949	0.402068	0.710925	0.697073	0.966799	0.834757	0.0234656	0.0234389	0.991072	0.565488	0.630005	0.184605	20	42
chr12	112152848	112152903	ENST00000257604	TRAFD1	+	protein_coding	3'UTR	12	3	0.0122432	0.523728	0.761773	0.494002	0.530009	0.554356	0.0220489	0.0189623	0.388345	0.469992	0.45424	0.710762	20	56
chr12	112152905	112152995	ENST00000257604	TRAFD1	+	protein_coding	3'UTR	12	4	0.0123016	0.708707	0.812881	0.525379	0.62083	0.662621	0.0244358	0.022348	0.644437	0.38537	0.37568	0.87308	20	91	SUB1;UPF1	FUS;ZC3H11A;UPF1;TIA1;DDX6;APOBEC3C;TIA1
chr12	112152996	112153034	ENST00000257604	TRAFD1	+	protein_coding	3'UTR	12	5	0.0106987	0.653709	0.798305	0.623869	0.699827	0.644923	0.0205579	0.0174182	0.212683	0.416587	0.512818	0.0714522	20	39	UPF1	FUS;ZC3H11A;UPF1;DDX6;APOBEC3C;TIA1
chr12	112153036	112153073	ENST00000257604	TRAFD1	+	protein_coding	3'UTR	12	6	0.00911912	0.644663	0.796119	0.73199	0.72627	0.810853	0.0200292	0.0187863	0.671558	0.536357	0.494056	0.175974	20	38		UPF1;FAM120A;UPF1
chr12	112153076	112153126	ENST00000257604	TRAFD1	+	protein_coding	3'UTR	12	7	0.0121853	0.373836	0.694295	0.537948	0.505119	0.493582	0.021639	0.019576	0.538729	0.358428	0.385295	0.0984373	20	51		FAM120A;UPF1
chr12	112153128	112153169	ENST00000257604	TRAFD1	+	protein_coding	3'UTR	12	8	0.0116856	0.704015	0.811474	0.529123	0.490497	0.666889	0.0263187	0.024663	0.461017	0.398086	0.423602	0.516979	20	42		UPF1;FAM120A
chr12	112153170	112153226	ENST00000257604	TRAFD1	+	protein_coding	3'UTR	12	9	0.00933545	0.891056	0.904112	0.526997	0.65076	0.646877	0.0172924	0.0200253	0.44697	0.432634	0.435966	0.945687	20	57		UPF1;FAM120A;UPF1
chr12	112153227	112153274	ENST00000257604	TRAFD1	+	protein_coding	3'UTR	12	10	0.0124634	0.101923	0.372168	0.643257	0.490723	0.372368	0.0182908	0.014251	0.210806	0.486631	0.434207	0.344968	20	48		FAM120A;UPF1
chr12	112153276	112153308	ENST00000257604	TRAFD1	+	protein_coding	3'UTR	12	11	0.0151216	0.179106	0.506855	0.525566	0.488157	0.49277	0.0303484	0.0278428	0.487801	0.388702	0.313734	0.338448	16	33
chr12	112267135	112267178	ENST00000364558	RN7SKP71	+	misc_RNA	exon	1	1	0.00201396	0.455236	0.73635	0.526991	0.534607	0.5489	0.00262227	0.00174327	0.346448	0.58	0.602026	0.819573	20	44	LARP7	LARP7
chr12	112267179	112267217	ENST00000364558	RN7SKP71	+	misc_RNA	exon	1	2	0.00150476	0.713055	0.814167	0.728463	0.689483	0.794071	0.00282866	0.00277987	0.961452	0.639926	0.677131	0.437809	20	39	LARP7	LARP7;ZNF622
chr12	112267219	112267250	ENST00000364558	RN7SKP71	+	misc_RNA	exon	1	3	0.00384833	0.439378	0.729166	0.702521	0.745288	0.726371	0.00851277	0.00764009	0.785302	0.398137	0.405336	0.866322	20	32	DGCR8	ZNF622;GRWD1;UCHL5;DGCR8;LARP7;SRSF7
chr12	112267254	112267278	ENST00000364558	RN7SKP71	+	misc_RNA	exon	1	4	0.00886205	0.649234	0.797369	0.885133	0.914818	0.925189	0.0382461	0.0357287	0.596492	0.362153	0.417807	0.335176	11	25	DGCR8	ZNF622;GRWD1;UCHL5;DGCR8;LARP7;SRSF7;LARP7
chr12	112405198	112405240	ENST00000202773	RPL6	-	protein_coding	CDS;3'UTR	7	25	0.0109309	0.6971	0.809474	0.403378	0.544619	0.490446	0.0260557	0.0255911	0.914137	0.294905	0.260235	0.16205	23	43
chr12	112405241	112405288	ENST00000202773	RPL6	-	protein_coding	CDS	7	24	0.00836002	0.0122555	0.0887337	0.884938	0.923905	0.852918	0.0280889	0.0261155	0.114377	0.275121	0.383676	0.0449765	20	48
chr12	112405289	112405316	ENST00000202773	RPL6	-	protein_coding	CDS	7	23	0.00630997	0.539099	0.766273	0.869535	0.869401	0.88234	0.0283395	0.0267983	0.434115	0.257226	0.327224	0.0255633	20	28
chr12	112405317	112405353	ENST00000202773	RPL6	-	protein_coding	CDS	7	22	0.00576052	0.136677	0.439734	0.924573	0.926145	0.934549	0.0334354	0.0323054	0.710215	0.275317	0.326851	0.0207924	20	37	BCLAF1
chr12	112405355	112405863	ENST00000202773	RPL6	-	protein_coding	CDS	6;7	21	0.00583096	0.455705	0.736465	0.78223	0.90614	0.882302	0.0263198	0.0234515	0.139064	0.245558	0.294338	0.208661	20	33	BCLAF1;BCLAF1
chr12	112405864	112405896	ENST00000202773	RPL6	-	protein_coding	CDS	6	20	0.00834042	0.000860422	0.0118903	0.798236	0.874131	0.654462	0.0367519	0.0317985	0.0947251	0.181118	0.21208	0.372371	20	33	BCLAF1;BCLAF1	UCHL5
chr12	112405897	112405935	ENST00000202773	RPL6	-	protein_coding	CDS	6	19	0.0135721	5.81055e-05	0.00141439	0.803558	0.95687	0.307555	0.0347665	0.0267256	0.0195157	0.24795	0.322164	0.0264201	20	39	BCLAF1	UCHL5
chr12	112405936	112405962	ENST00000202773	RPL6	-	protein_coding	CDS	6	18	0.00682988	0.00575185	0.0506142	0.789686	0.651514	0.562085	0.0299512	0.0281585	0.574123	0.19485	0.192341	0.873685	20	27	GRWD1;BCLAF1	PUM1
chr12	112405964	112405995	ENST00000202773	RPL6	-	protein_coding	CDS	6	17	0.00818876	0.166412	0.488098	0.779162	0.825181	0.805932	0.0292181	0.0249207	0.0971017	0.240372	0.302076	0.0213559	20	32	BCLAF1;GRWD1
chr12	112405996	112406024	ENST00000202773	RPL6	-	protein_coding	CDS	6	16	0.00767904	0.0850506	0.333345	0.808625	0.698747	0.665429	0.0346603	0.0291403	0.0677933	0.149095	0.168645	0.155952	20	29
chr12	112406026	112406330	ENST00000202773	RPL6	-	protein_coding	CDS	5;6	15	0.00892778	0.000223789	0.00412828	0.939026	0.952515	0.863764	0.0289767	0.0233538	0.0395161	0.340278	0.452942	0.00662098	20	49	AQR
chr12	112406331	112406776	ENST00000202773	RPL6	-	protein_coding	CDS	4;5	14	0.00913675	0.00913994	0.0715138	0.826313	0.923196	0.745729	0.0285391	0.02235	0.00700058	0.195339	0.34706	0.00382538	20	42	AQR;PRPF8	AQR
chr12	112406779	112406810	ENST00000202773	RPL6	-	protein_coding	CDS	4	13	0.010769	0.0824223	0.327039	0.750912	0.964549	0.754452	0.0309144	0.0230986	0.00287629	0.238935	0.436458	0.00470097	20	32
chr12	112406811	112406839	ENST00000202773	RPL6	-	protein_coding	CDS	4	12	0.00519869	0.0976677	0.362771	0.930632	0.930635	0.925337	0.0314011	0.0293451	0.555166	0.310191	0.32838	0.595337	20	29
chr12	112406840	112406878	ENST00000202773	RPL6	-	protein_coding	CDS	4	11	0.00695778	0.0149293	0.102499	0.865857	0.975776	0.813905	0.0294098	0.0247515	0.0183905	0.21457	0.31556	0.0370911	20	39		UCHL5
chr12	112406880	112408266	ENST00000202773	RPL6	-	protein_coding	CDS	3;4	10	0.00853528	0.00760704	0.0623201	0.726983	0.975895	0.537254	0.0320749	0.0273033	0.0425822	0.18981	0.294005	0.000749625	20	38		UCHL5;UCHL5;UCHL5;UCHL5
chr12	112408270	112408306	ENST00000202773	RPL6	-	protein_coding	CDS	3	9	0.00703704	0.0868746	0.337914	0.851194	0.954088	0.88008	0.030749	0.0263224	0.0376182	0.215417	0.310828	0.0200568	20	37	GRWD1;BCLAF1;EFTUD2	UCHL5;ZNF800;PUM1;SF3B4
chr12	112408307	112408423	ENST00000202773	RPL6	-	protein_coding	CDS	2;3	8	0.0048176	0.259112	0.605181	0.751114	0.736439	0.771593	0.026796	0.0259842	0.83302	0.16366	0.180396	0.449626	20	36	GRWD1;BCLAF1;EFTUD2;PRPF8;GRWD1;BCLAF1	UCHL5;ZNF800;PUM1;SF3B4;PUM1;EFTUD2;ZNF800;ZNF800;UCHL5;MTPAP
chr12	112408424	112408456	ENST00000202773	RPL6	-	protein_coding	CDS	2	7	0.00500215	0.0462211	0.225404	0.927923	0.933735	0.92257	0.0297505	0.0263018	0.0223297	0.210874	0.264047	0.101474	20	33	PRPF8;BCLAF1;GRWD1;GRWD1	ZNF800;UCHL5;MTPAP
chr12	112408457	112408497	ENST00000202773	RPL6	-	protein_coding	CDS	2	6	0.00488883	0.242979	0.587973	0.955074	0.978531	0.967094	0.0254383	0.0216205	0.0155551	0.300006	0.41606	0.00394555	20	41	BCLAF1;GRWD1	ZNF800;UCHL5
chr12	112408498	112408532	ENST00000202773	RPL6	-	protein_coding	CDS	2	5	0.0072343	0.132724	0.432788	0.805074	0.952376	0.854158	0.0316927	0.0262588	0.0835035	0.212869	0.307111	0.0441314	20	35		ZNF800;UCHL5
chr12	112408533	112408561	ENST00000202773	RPL6	-	protein_coding	CDS	2	4	0.00688524	0.00954832	0.0739036	0.886584	0.984311	0.821005	0.0366993	0.0350893	0.563569	0.143101	0.209068	0.000280741	20	29		ZNF800
chr12	112408563	112408604	ENST00000202773	RPL6	-	protein_coding	CDS	2	3	0.0064842	0.0926136	0.351516	0.86626	0.932594	0.87078	0.0323256	0.0299741	0.231307	0.178112	0.255401	0.000534287	20	42
chr12	112408606	112408632	ENST00000202773	RPL6	-	protein_coding	CDS	2	2	0.00599194	0.0983531	0.364323	0.778654	0.794316	0.739712	0.0355536	0.0331405	0.337066	0.141267	0.163227	0.328065	20	27	AQR;BCLAF1	EIF3G;DDX3X;LARP4
chr12	112408634	112409605	ENST00000202773	RPL6	-	protein_coding	5'UTR;CDS	1;2	1	0.00478858	0.0973143	0.361957	0.935334	0.927745	0.915452	0.02243	0.0220731	0.859004	0.363226	0.385668	0.403805	20	42	AQR;BCLAF1;BCLAF1;PRPF8;AQR;BCLAF1	EIF3G;DDX3X;LARP4;PABPC4;DDX3X;AQR;RBM15;PABPC4;EIF3G;LARP4;DDX3X;PABPC4
chr12	112418947	112418997	ENST00000351677	PTPN11	+	protein_coding	5'UTR	1	1	0.0053773	0.191697	0.524363	0.802458	0.867991	0.855559	0.0171651	0.012921	0.00269401	0.271039	0.376168	0.0155975	20	51	DDX3X	FMR1;FXR2;GEMIN5;DDX3X
chr12	112418999	112419036	ENST00000351677	PTPN11	+	protein_coding	5'UTR	1	2	0.00604715	0.191593	0.524201	0.873623	0.807709	0.801903	0.0167411	0.0121142	0.00991906	0.301396	0.368301	0.0650056	20	38	DDX3X	FMR1;FXR2;GEMIN5;DDX3X
chr12	112419037	112419071	ENST00000351677	PTPN11	+	protein_coding	5'UTR	1	3	0.0060858	0.769247	0.835183	0.872256	0.908507	0.896931	0.0230961	0.0194472	0.0117025	0.254663	0.332286	0.0312153	20	35	DDX3X;DDX3X	FMR1;FXR2;DDX3X
chr12	112419072	112419116	ENST00000351677	PTPN11	+	protein_coding	5'UTR;CDS	1	4	0.00723706	0.475543	0.744273	0.895542	0.837607	0.891357	0.0338355	0.0310849	0.422318	0.27016	0.314939	0.0510476	20	45	DDX3X	FMR1;FXR2;DDX3X
chr12	112419117	112446309	ENST00000351677	PTPN11	+	protein_coding	CDS	1;2	5	0.00752367	0.279741	0.624746	0.512691	0.617919	0.677719	0.0305198	0.0273966	0.376796	0.185516	0.230995	0.149189	20	43		FMR1;FXR2
chr12	112446311	112446355	ENST00000351677	PTPN11	+	protein_coding	CDS	2	6	0.0121516	0.227992	0.570614	0.396701	0.461851	0.320805	0.0366438	0.0341225	0.686423	0.17502	0.178222	0.946993	20	45
chr12	112446358	112446388	ENST00000351677	PTPN11	+	protein_coding	CDS	2	7	0.0109559	0.538361	0.766058	0.463807	0.702003	0.636194	0.0349735	0.0290906	0.236441	0.196562	0.238793	0.342673	20	31
chr12	112446392	112450343	ENST00000351677	PTPN11	+	protein_coding	CDS	2;3	8	0.0106529	0.38026	0.698028	0.307685	0.42687	0.343646	0.0292916	0.0293854	0.981544	0.188714	0.196231	0.884661	20	33	GRWD1;BCLAF1
chr12	112450344	112450388	ENST00000351677	PTPN11	+	protein_coding	CDS	3	9	0.0108344	0.0130552	0.0929345	0.659406	0.588609	0.508165	0.0323604	0.0292198	0.331293	0.220836	0.237215	0.180649	20	45	GRWD1;BCLAF1;GRWD1
chr12	112450389	112450433	ENST00000351677	PTPN11	+	protein_coding	CDS	3	10	0.00895396	0.175149	0.501066	0.809433	0.883152	0.79267	0.0271956	0.0240985	0.171591	0.325264	0.360612	0.489558	20	45	BCLAF1;GRWD1
chr12	112450434	112450472	ENST00000351677	PTPN11	+	protein_coding	CDS	3	11	0.00889548	0.49736	0.752755	0.680611	0.532313	0.617153	0.0358061	0.0338181	0.662938	0.169762	0.206686	0.0446716	20	39	BCLAF1;GRWD1;BCLAF1	UCHL5
chr12	112450475	112450509	ENST00000351677	PTPN11	+	protein_coding	CDS	3	12	0.00679105	0.428544	0.724444	0.786854	0.730342	0.756977	0.0266385	0.0235336	0.0527261	0.215876	0.27759	0.041245	20	35	BCLAF1	UCHL5
chr12	112450510	112453233	ENST00000351677	PTPN11	+	protein_coding	CDS	3;4	13	0.00781072	0.266174	0.612319	0.842835	0.733255	0.799876	0.0289966	0.0271789	0.666465	0.279301	0.307384	0.141216	20	42	BCLAF1	UCHL5;YBX3
chr12	112453234	112453274	ENST00000351677	PTPN11	+	protein_coding	CDS	4	14	0.00731836	0.109801	0.388785	0.860961	0.884771	0.864592	0.0292915	0.0295303	0.926308	0.330424	0.329201	0.959938	20	41		YBX3;FXR2
chr12	112453276	112453319	ENST00000351677	PTPN11	+	protein_coding	CDS	4	15	0.0054989	0.517647	0.75975	0.877019	0.802746	0.889051	0.0204072	0.0176671	0.000153456	0.372432	0.436934	0.0175379	20	44		YBX3;FXR2
chr12	112453320	112453359	ENST00000351677	PTPN11	+	protein_coding	CDS	4	16	0.00967505	0.617199	0.788932	0.749866	0.688758	0.740535	0.0335165	0.0319808	0.625179	0.203816	0.21555	0.795581	20	40		FXR2
chr12	112453360	112454575	ENST00000351677	PTPN11	+	protein_coding	CDS	4;5	17	0.00897481	0.478032	0.745443	0.691423	0.743387	0.700847	0.0285249	0.0252655	0.221407	0.268103	0.328018	0.063745	20	40		FXR2
chr12	112454577	112454630	ENST00000351677	PTPN11	+	protein_coding	CDS	5	18	0.0138574	0.0277228	0.159016	0.496726	0.653323	0.372045	0.036912	0.0331888	0.59621	0.227081	0.27189	0.324028	20	54	FXR2
chr12	112454631	112456037	ENST00000351677	PTPN11	+	protein_coding	CDS	5;6	19	0.0122484	0.59382	0.782301	0.512437	0.625404	0.596819	0.0286235	0.0246991	0.196324	0.260197	0.30499	0.567457	20	138	FXR2;PRPF8	YBX3;YBX3;YBX3
chr12	112456038	112472953	ENST00000351677	PTPN11	+	protein_coding	CDS	6;7	20	0.0120408	0.314575	0.653934	0.589258	0.743995	0.647999	0.0318481	0.0300901	0.505553	0.327926	0.291491	0.714884	20	36	PRPF8
chr12	112472954	112472984	ENST00000351677	PTPN11	+	protein_coding	CDS	7	21	0.0108856	0.680683	0.804873	0.701686	0.663076	0.737949	0.0271028	0.0212553	0.128501	0.293108	0.351642	0.256487	20	31
chr12	112472985	112473012	ENST00000351677	PTPN11	+	protein_coding	CDS	7	22	0.0129193	0.455681	0.736456	0.562923	0.648898	0.644107	0.0302205	0.0243298	0.164905	0.294885	0.377821	0.14258	20	28
chr12	112473014	112477926	ENST00000351677	PTPN11	+	protein_coding	CDS	7;9	23	0.0102233	0.402417	0.711165	0.790595	0.794902	0.81188	0.0294734	0.0281366	0.665519	0.355451	0.334881	0.816561	20	177		PABPC4;PABPC4;PABPC4;YBX3;YBX3
chr12	112477927	112477968	ENST00000351677	PTPN11	+	protein_coding	CDS	9	24	0.00874004	0.51256	0.758292	0.543491	0.611685	0.655659	0.033016	0.0304651	0.188541	0.189872	0.206941	0.796198	20	42	BCLAF1
chr12	112477969	112478005	ENST00000351677	PTPN11	+	protein_coding	CDS	9	25	0.00785783	0.515172	0.758934	0.768627	0.624626	0.702253	0.0321837	0.0301227	0.432195	0.184961	0.236881	0.101685	20	37	BCLAF1
chr12	112478007	112482105	ENST00000351677	PTPN11	+	protein_coding	CDS	9;10	26	0.00894255	0.0746567	0.307753	0.664158	0.695952	0.651626	0.0316168	0.02963	0.598867	0.205395	0.213811	0.697346	20	41	BCLAF1
chr12	112482108	112482147	ENST00000351677	PTPN11	+	protein_coding	CDS	10	27	0.00836575	0.215769	0.555962	0.594314	0.612442	0.564334	0.0322563	0.033406	0.825671	0.159036	0.187272	0.424239	20	40		PUM1
chr12	112482148	112482180	ENST00000351677	PTPN11	+	protein_coding	CDS	10	28	0.00708864	0.762356	0.832247	0.520419	0.408082	0.73072	0.0353332	0.0309063	0.216845	0.172977	0.170547	0.82598	20	33		PUM1
chr12	112482181	112486487	ENST00000351677	PTPN11	+	protein_coding	CDS	10;11	29	0.0133623	0.603076	0.784856	0.574791	0.268112	0.502251	0.0382163	0.0309587	0.0715691	0.236467	0.185682	0.168808	20	38	FXR2	PUM1;PUM1
chr12	112486489	112486525	ENST00000351677	PTPN11	+	protein_coding	CDS	11	30	0.0103326	0.0570409	0.259042	0.816781	0.882447	0.814646	0.0318603	0.0262746	0.0634678	0.300443	0.360127	0.0139175	20	37	FXR2	PUM1
chr12	112486526	112486569	ENST00000351677	PTPN11	+	protein_coding	CDS	11	31	0.0113543	0.000659367	0.009647	0.785839	0.916341	0.67005	0.0254429	0.0165211	0.0139548	0.242156	0.434744	0.000502329	20	44	FXR2	PUM1
chr12	112486572	112486610	ENST00000351677	PTPN11	+	protein_coding	CDS	11	32	0.00668712	0.00549505	0.0489715	0.943869	0.948167	0.914883	0.0259476	0.0226547	0.176031	0.370893	0.46909	0.0319458	20	39	PRPF8
chr12	112486611	112488477	ENST00000351677	PTPN11	+	protein_coding	CDS	11;12	33	0.00784182	0.402491	0.711186	0.797343	0.860904	0.867855	0.0285334	0.0260889	0.486092	0.291947	0.390947	0.00628352	20	54	PRPF8;U2AF2
chr12	112488481	112489036	ENST00000351677	PTPN11	+	protein_coding	CDS	12;13	34	0.011385	0.283081	0.627633	0.574398	0.633925	0.552542	0.0352881	0.0362443	0.845236	0.201361	0.230737	0.498256	20	43	GRWD1	YBX3;YBX3
chr12	112489038	112489074	ENST00000351677	PTPN11	+	protein_coding	CDS	13	35	0.00967415	0.27067	0.616507	0.794014	0.724021	0.736856	0.0237195	0.019143	0.0850301	0.334919	0.441814	0.08685	20	37	GRWD1	YBX3
chr12	112489075	112489110	ENST00000351677	PTPN11	+	protein_coding	CDS	13	36	0.011463	0.678608	0.804436	0.553738	0.503948	0.604454	0.0323814	0.0310969	0.782241	0.248831	0.285295	0.636772	20	36	GRWD1
chr12	112489112	112502150	ENST00000351677	PTPN11	+	protein_coding	CDS	13;14	37	0.0094968	0.86348	0.884721	0.405025	0.244154	0.629344	0.0326335	0.0311175	0.643906	0.192274	0.212721	0.715456	20	71	GRWD1
chr12	112502151	112502184	ENST00000351677	PTPN11	+	protein_coding	CDS	14	38	0.0120243	0.0590922	0.265158	0.715666	0.551844	0.546319	0.0317563	0.0329388	0.282258	0.222063	0.291925	0.312604	20	34		YBX3
chr12	112502187	112502222	ENST00000351677	PTPN11	+	protein_coding	CDS	14	39	0.0102838	0.505184	0.755791	0.812205	0.692733	0.76285	0.0272551	0.026103	0.72588	0.344763	0.402028	0.154954	20	36	FXR2	YBX3
chr12	112502224	112502254	ENST00000351677	PTPN11	+	protein_coding	CDS	14	40	0.00784315	0.105464	0.379728	0.800844	0.836458	0.799857	0.0248162	0.0208461	0.220544	0.286064	0.370893	0.0654649	20	31	FXR2	YBX3
chr12	112502256	112504728	ENST00000351677	PTPN11	+	protein_coding	CDS	14;15	41	0.0100423	0.369479	0.691533	0.526835	0.558379	0.546539	0.0359322	0.0334198	0.306498	0.178508	0.189786	0.843011	20	35	FXR2;FXR2
chr12	112504734	112504767	ENST00000351677	PTPN11	+	protein_coding	CDS;3'UTR	15	42	0.0122325	0.849479	0.875746	0.510941	0.444841	0.463029	0.0343369	0.0288886	0.13146	0.211027	0.216461	0.907708	20	34	FXR2
chr12	112504768	112504793	ENST00000351677	PTPN11	+	protein_coding	3'UTR	15	43	0.00927457	0.432035	0.725931	0.473954	0.281806	0.561184	0.0301496	0.0276921	0.228679	0.205007	0.206379	0.955972	20	26
chr12	112504795	112506108	ENST00000351677	PTPN11	+	protein_coding	3'UTR	15;16	44	0.0109982	0.551652	0.770181	0.684589	0.528798	0.625087	0.0207385	0.0237388	0.345578	0.392573	0.304245	0.265954	20	286
chr12	112506109	112506163	ENST00000351677	PTPN11	+	protein_coding	3'UTR	16	45	0.0113286	0.582297	0.778952	0.692227	0.461401	0.685051	0.0258112	0.0261441	0.956461	0.313628	0.3546	0.455664	20	55
chr12	112506164	112506331	ENST00000351677	PTPN11	+	protein_coding	3'UTR	16	46	0.0106693	0.474096	0.743777	0.664304	0.51612	0.649849	0.0274149	0.0261669	0.726446	0.299047	0.344907	0.327841	20	168		FAM120A;FAM120A
chr12	112506332	112506372	ENST00000351677	PTPN11	+	protein_coding	3'UTR	16	47	0.00823399	0.555157	0.771022	0.824931	0.740368	0.853974	0.0244166	0.0224362	0.49052	0.403424	0.441661	0.048004	20	41		FAM120A
chr12	112506373	112506407	ENST00000351677	PTPN11	+	protein_coding	3'UTR	16	48	0.0107895	0.806018	0.851624	0.518871	0.574662	0.616871	0.0283529	0.0283533	0.999887	0.299451	0.293161	0.895514	20	35
chr12	112506409	112506469	ENST00000351677	PTPN11	+	protein_coding	3'UTR	16	49	0.01058	0.419955	0.7202	0.799069	0.306664	0.501208	0.0203557	0.0206506	0.903223	0.457773	0.394831	0.176506	20	61		FAM120A;UPF1
chr12	112506470	112506527	ENST00000351677	PTPN11	+	protein_coding	3'UTR	16	50	0.00904095	0.783851	0.84118	0.786648	0.856151	0.878664	0.0281258	0.0244417	0.283195	0.357305	0.324626	0.03689	20	58		FAM120A;UPF1
chr12	112506532	112506574	ENST00000351677	PTPN11	+	protein_coding	3'UTR	16	51	0.0100163	0.731637	0.820664	0.684528	0.682856	0.739083	0.0336119	0.0288726	0.356007	0.274442	0.314592	0.263061	20	43		FAM120A
chr12	112506575	112506618	ENST00000351677	PTPN11	+	protein_coding	3'UTR	16	52	0.00716839	0.603384	0.785002	0.686009	0.621996	0.698512	0.0191937	0.017091	0.107612	0.324703	0.320652	0.916231	20	44		FAM120A;UPF1
chr12	112506619	112506649	ENST00000351677	PTPN11	+	protein_coding	3'UTR	16	53	0.00771157	0.241522	0.586349	0.715255	0.620792	0.628046	0.0150252	0.0130696	0.042303	0.389422	0.411609	0.648366	20	31	UPF1	UPF1
chr12	112506650	112506695	ENST00000351677	PTPN11	+	protein_coding	3'UTR	16	54	0.00913508	0.474175	0.743806	0.530267	0.424723	0.518643	0.0215949	0.0209092	0.739486	0.248418	0.294443	0.535257	20	46	UPF1	UPF1
chr12	112506698	112506740	ENST00000351677	PTPN11	+	protein_coding	3'UTR	16	55	0.00484491	0.828497	0.863152	0.94026	0.935152	0.962962	0.0147074	0.0161274	0.484779	0.693297	0.660022	0.356623	20	43	UPF1;UPF1	UPF1;FAM120A
chr12	112506742	112506790	ENST00000351677	PTPN11	+	protein_coding	3'UTR	16	56	0.00632827	0.473355	0.743557	0.936262	0.877564	0.920736	0.0166364	0.0165933	0.972378	0.492861	0.495726	0.941985	20	49	UPF1	UPF1;FAM120A;UPF1
chr12	112506791	112506842	ENST00000351677	PTPN11	+	protein_coding	3'UTR	16	57	0.00812872	0.215523	0.555622	0.723542	0.770504	0.743549	0.0214542	0.0212535	0.961047	0.340851	0.350587	0.806781	20	52	UPF1	UPF1;FAM120A
chr12	112506844	112506873	ENST00000351677	PTPN11	+	protein_coding	3'UTR	16	58	0.00915867	0.744738	0.825593	0.690944	0.679054	0.852753	0.0314513	0.0297304	0.634827	0.381613	0.361792	0.557336	20	30	UPF1	UPF1
chr12	112506874	112506906	ENST00000351677	PTPN11	+	protein_coding	3'UTR	16	59	0.00806546	0.736813	0.822601	0.592851	0.692855	0.661644	0.0219063	0.0239911	0.239907	0.315056	0.316884	0.964964	20	33
chr12	112506907	112506943	ENST00000351677	PTPN11	+	protein_coding	3'UTR	16	60	0.00889716	0.550559	0.769982	0.657852	0.842297	0.765748	0.0253739	0.0237021	0.566662	0.365538	0.388498	0.0544727	20	37
chr12	112506945	112507010	ENST00000351677	PTPN11	+	protein_coding	3'UTR	16	61	0.0160865	0.363228	0.687501	0.292564	0.0799768	0.252903	0.039141	0.0391222	0.99618	0.198143	0.197546	0.992195	20	66	LIN28B	LIN28B
chr12	112507012	112507133	ENST00000351677	PTPN11	+	protein_coding	3'UTR	16	62	0.00980949	0.755888	0.829677	0.443681	0.344054	0.583549	0.0280227	0.0293869	0.603399	0.221551	0.247877	0.514452	20	122	LIN28B	LIN28B;UPF1
chr12	112507134	112507165	ENST00000351677	PTPN11	+	protein_coding	3'UTR	16	63	0.00637766	0.552501	0.770389	0.771662	0.902475	0.856247	0.0193949	0.0171065	0.0803402	0.404265	0.422213	0.676948	20	32
chr12	112507167	112507207	ENST00000351677	PTPN11	+	protein_coding	3'UTR	16	64	0.00646555	0.562986	0.773386	0.871653	0.868025	0.886712	0.0250486	0.0248364	0.89945	0.383516	0.383107	0.98323	20	41
chr12	112507210	112507243	ENST00000351677	PTPN11	+	protein_coding	3'UTR	16	65	0.00923075	0.679604	0.804637	0.556434	0.4953	0.649931	0.030285	0.030468	0.962966	0.219659	0.21508	0.887516	20	34
chr12	112507244	112507284	ENST00000351677	PTPN11	+	protein_coding	3'UTR	16	66	0.00762143	0.618833	0.789325	0.712458	0.556039	0.686483	0.029812	0.0298089	0.999318	0.220245	0.219495	0.961442	20	41		UPF1
chr12	112507286	112507325	ENST00000351677	PTPN11	+	protein_coding	3'UTR	16	67	0.00784566	0.868887	0.888207	0.661705	0.505194	0.715107	0.0222819	0.0237817	0.636535	0.303753	0.280901	0.473792	20	40		UPF1
chr12	112507327	112507377	ENST00000351677	PTPN11	+	protein_coding	3'UTR	16	68	0.00852458	0.640122	0.794706	0.731942	0.683234	0.673189	0.0214848	0.0221821	0.702918	0.309933	0.353898	0.0919267	20	51		UPF1
chr12	112507378	112507412	ENST00000351677	PTPN11	+	protein_coding	3'UTR	16	69	0.00839724	0.0159132	0.10736	0.905928	0.922174	0.886676	0.0265529	0.0247421	0.533346	0.487852	0.500167	0.556362	20	35		UPF1
chr12	112507413	112507456	ENST00000351677	PTPN11	+	protein_coding	3'UTR	16	70	0.00843157	0.602263	0.784739	0.594143	0.648845	0.745617	0.0214274	0.0196629	0.698204	0.327573	0.37538	0.489143	20	44
chr12	112507459	112507558	ENST00000351677	PTPN11	+	protein_coding	3'UTR	16	71	0.0101654	0.348136	0.67753	0.659464	0.442191	0.59037	0.0274729	0.0272164	0.915487	0.24385	0.275543	0.706519	20	100
chr12	112507560	112507597	ENST00000351677	PTPN11	+	protein_coding	3'UTR	16	72	0.00652814	0.786318	0.842283	0.622624	0.741135	0.759651	0.0211148	0.0194493	0.0523361	0.312388	0.313763	0.982769	20	38
chr12	112507600	112507648	ENST00000351677	PTPN11	+	protein_coding	3'UTR	16	73	0.00777042	0.697781	0.809653	0.709012	0.659487	0.71074	0.0237058	0.0209896	0.235114	0.266535	0.27724	0.791705	20	49
chr12	112507650	112507704	ENST00000351677	PTPN11	+	protein_coding	3'UTR	16	74	0.00536201	0.674564	0.803435	0.917083	0.807178	0.870949	0.0194792	0.0183893	0.592431	0.357298	0.396945	0.00650758	20	55
chr12	112507707	112507749	ENST00000351677	PTPN11	+	protein_coding	3'UTR	16	75	0.00508801	0.277498	0.622601	0.799117	0.780599	0.801614	0.0206015	0.0207801	0.906017	0.261062	0.274456	0.39415	20	43		FAM120A
chr12	112507753	112507801	ENST00000351677	PTPN11	+	protein_coding	3'UTR	16	76	0.00656127	0.670056	0.80209	0.793539	0.76955	0.833142	0.0230663	0.0207244	0.563673	0.28973	0.283122	0.890479	20	49		IGF2BP1
chr12	112507802	112508254	ENST00000351677	PTPN11	+	protein_coding	3'UTR	16	77	0.00921937	0.357343	0.683664	0.818711	0.763398	0.761082	0.0280644	0.0266595	0.773504	0.299438	0.34733	0.379433	20	453		IGF2BP1;FAM120A;FAM120A
chr12	112508255	112508295	ENST00000351677	PTPN11	+	protein_coding	3'UTR	16	78	0.00686557	0.552792	0.770428	0.72111	0.77513	0.858267	0.0221755	0.0198088	0.383867	0.358468	0.402581	0.701519	20	41
chr12	112508297	112508342	ENST00000351677	PTPN11	+	protein_coding	3'UTR	16	79	0.00902976	0.703562	0.811288	0.63096	0.464071	0.70684	0.0352529	0.0342511	0.792271	0.226273	0.221857	0.951908	20	46
chr12	112508344	112508392	ENST00000351677	PTPN11	+	protein_coding	3'UTR	16	80	0.00864876	0.594429	0.782574	0.634291	0.684289	0.746431	0.0336449	0.0320828	0.772635	0.193916	0.245091	0.439052	20	49
chr12	112508394	112508432	ENST00000351677	PTPN11	+	protein_coding	3'UTR	16	81	0.00630616	0.69677	0.809411	0.846307	0.855726	0.868085	0.0238607	0.0208203	0.199744	0.36834	0.364083	0.709026	20	39		UPF1
chr12	112508435	112508475	ENST00000351677	PTPN11	+	protein_coding	3'UTR	16	82	0.00682111	0.69628	0.809284	0.759933	0.753351	0.80467	0.0295026	0.0261887	0.35087	0.206792	0.24799	0.0936715	20	41		UPF1
chr12	112508476	112508530	ENST00000351677	PTPN11	+	protein_coding	3'UTR	16	83	0.00698335	0.633895	0.793188	0.757677	0.540334	0.707843	0.0310699	0.0310565	0.997794	0.197543	0.169376	0.328303	20	55		UPF1
chr12	112508531	112508576	ENST00000351677	PTPN11	+	protein_coding	3'UTR	16	84	0.00858859	0.693121	0.80848	0.57143	0.611923	0.696655	0.0293361	0.0271551	0.429007	0.258137	0.256306	0.975042	20	46
chr12	112508578	112508613	ENST00000351677	PTPN11	+	protein_coding	3'UTR	16	85	0.00931524	0.596617	0.783345	0.748152	0.778214	0.75816	0.0329159	0.0335942	0.896603	0.219041	0.227529	0.884336	20	36
chr12	112508614	112508691	ENST00000351677	PTPN11	+	protein_coding	3'UTR	16	86	0.00883605	0.737853	0.823005	0.513972	0.621759	0.740295	0.0287563	0.0297246	0.349673	0.267175	0.260582	0.913221	20	78
chr12	112508692	112508726	ENST00000351677	PTPN11	+	protein_coding	3'UTR	16	87	0.00698692	0.112555	0.394375	0.908378	0.845607	0.851342	0.0184661	0.0190705	0.561484	0.460531	0.428322	0.617707	20	35
chr12	112508727	112508767	ENST00000351677	PTPN11	+	protein_coding	3'UTR	16	88	0.0075475	0.394692	0.706372	0.726615	0.45078	0.662548	0.0239512	0.0218118	0.365059	0.240942	0.236319	0.926545	20	41
chr12	112508768	112508805	ENST00000351677	PTPN11	+	protein_coding	3'UTR	16	89	0.00654521	0.45159	0.735056	0.873302	0.82259	0.854382	0.0237412	0.0234253	0.86553	0.294001	0.28408	0.672479	20	38
chr12	112508806	112508862	ENST00000351677	PTPN11	+	protein_coding	3'UTR	16	90	0.00512624	0.357596	0.683744	0.886066	0.865332	0.874855	0.0294808	0.028708	0.745463	0.266294	0.268874	0.961246	20	57
chr12	112508865	112508902	ENST00000351677	PTPN11	+	protein_coding	3'UTR	16	91	0.00706714	0.634377	0.79334	0.730693	0.813546	0.808201	0.0284328	0.0289688	0.83678	0.264002	0.279386	0.761754	20	38
chr12	112508903	112508955	ENST00000351677	PTPN11	+	protein_coding	3'UTR	16	92	0.0087633	0.38543	0.701159	0.716834	0.597301	0.706594	0.0287399	0.0300284	0.594734	0.25532	0.258179	0.954855	20	53
chr12	112508957	112509032	ENST00000351677	PTPN11	+	protein_coding	3'UTR	16	93	0.0109191	0.721346	0.817039	0.713636	0.611635	0.747855	0.0282983	0.029619	0.859824	0.291353	0.32481	0.669557	20	76
chr12	112509034	112509064	ENST00000351677	PTPN11	+	protein_coding	3'UTR	16	94	0.0095537	0.765873	0.833861	0.595973	0.583323	0.765429	0.0308604	0.0285695	0.645434	0.291726	0.289978	0.968636	20	31
chr12	112509066	112509149	ENST00000351677	PTPN11	+	protein_coding	3'UTR	16	95	0.00859305	0.623866	0.790627	0.59199	0.736663	0.768251	0.0210431	0.021679	0.687758	0.406143	0.353956	0.445879	20	84
chr12	112509150	112509197	ENST00000351677	PTPN11	+	protein_coding	3'UTR	16	96	0.0153842	0.0108736	0.0813239	0.696013	0.503031	0.245504	0.0259746	0.0258885	0.982922	0.307834	0.324563	0.795506	17	48
chr12	113158530	113158573	ENST00000314045	DDX54	-	protein_coding	3'UTR	20	70	0.0101753	0.848381	0.875116	0.457075	0.755348	0.806305	0.024322	0.0263818	0.56376	0.43394	0.429069	0.922469	18	44
chr12	113158574	113158627	ENST00000314045	DDX54	-	protein_coding	3'UTR	20	69	0.0111113	0.361812	0.686514	0.530686	0.735859	0.586857	0.0188423	0.0179395	0.701644	0.465438	0.482307	0.703845	20	54
chr12	113158628	113158727	ENST00000314045	DDX54	-	protein_coding	3'UTR	20	68	0.0115795	0.359216	0.684852	0.601452	0.711165	0.71527	0.023227	0.0269735	0.286889	0.338494	0.365211	0.547076	20	100		YBX3;YBX3;YBX3;PABPC4
chr12	113158708	113158748	ENST00000335621	CFAP73	+	protein_coding	3'UTR	8	1	0.00325208	0.814437	0.855665	0.0944031	-0.187626	0.012302	0.00286797	0.00161902	0.0358693	0.674894	0.710952	0.331582	20	41		PABPC4;PABPC4
chr12	113158731	113158767	ENST00000314045	DDX54	-	protein_coding	3'UTR	20	67	0.0105605	0.836421	0.867854	0.479896	0.587533	0.562071	0.0240695	0.0246736	0.822419	0.296656	0.337565	0.185292	20	37	UPF1	PABPC4;PABPC4;FXR2
chr12	113158749	113158787	ENST00000335621	CFAP73	+	protein_coding	3'UTR	8	2	0.00316913	0.778679	0.839051	-0.189407	-0.0896443	-0.208783	0.00195441	0.00193995	0.984516	0.644191	0.65026	0.939289	20	39	UPF1	PABPC4;FXR2
chr12	113158768	113158814	ENST00000314045	DDX54	-	protein_coding	3'UTR	20	66	0.00527832	0.446257	0.732687	0.832519	0.881314	0.859028	0.0123147	0.0131454	0.655493	0.555927	0.606183	0.076426	20	47	UPF1	PABPC4;FXR2
chr12	113158788	113158825	ENST00000335621	CFAP73	+	protein_coding	3'UTR	8	3	0.00224715	0.882359	0.897836	0.106232	-0.0997579	0.279604	0.00180762	0.00209304	0.577995	0.573014	0.589327	0.851223	20	38	UPF1	PABPC4;FXR2
chr12	113158815	113158861	ENST00000314045	DDX54	-	protein_coding	3'UTR	20	65	0.00850276	0.382961	0.699486	0.736035	0.811296	0.755192	0.0210616	0.0215299	0.709899	0.379683	0.365142	0.699651	20	47	UPF1	PABPC4;FXR2;UCHL5
chr12	113158828	113158856	ENST00000335621	CFAP73	+	protein_coding	3'UTR	8	4	0.00261598	0.21834	0.559104	0.129938	0.0822964	0.0297727	0.00180241	0.00217018	0.193303	0.658143	0.637412	0.784643	20	29	UPF1	FXR2;UCHL5
chr12	113158857	113158899	ENST00000335621	CFAP73	+	protein_coding	3'UTR	8	5	0.00252194	0.382088	0.699126	0.406775	-0.0553358	0.230891	0.00222478	0.00185501	0.36345	0.644103	0.675476	0.427202	20	43		UCHL5
chr12	113158862	113158898	ENST00000314045	DDX54	-	protein_coding	CDS;3'UTR	20	64	0.0108019	0.0590861	0.265158	0.726676	0.75674	0.714119	0.0316201	0.0266368	0.0206399	0.253794	0.339237	0.0115638	20	37		UCHL5
chr12	113158900	113158937	ENST00000335621	CFAP73	+	protein_coding	3'UTR	8	6	0.00217165	0.514391	0.758756	-0.164248	0.191431	-0.0924415	0.00155134	0.00144816	0.772509	0.614613	0.639926	0.752261	20	38		PUM1
chr12	113158902	113158939	ENST00000314045	DDX54	-	protein_coding	CDS	20	63	0.00928941	0.341086	0.673024	0.677088	0.871307	0.813453	0.0271892	0.0224291	0.0446161	0.340282	0.425	0.100008	20	38		PUM1
chr12	113158940	113158987	ENST00000335621	CFAP73	+	protein_coding	3'UTR	8	7	0.00183768	0.353111	0.68074	0.29648	-0.0373137	0.259141	0.00151669	0.0016904	0.773914	0.596985	0.655338	0.0362848	20	48		PUM1
chr12	113158942	113158973	ENST00000314045	DDX54	-	protein_coding	CDS	20	62	0.0109826	0.0353997	0.188136	0.66458	0.837588	0.590088	0.0235138	0.0182487	0.0872759	0.288644	0.399743	0.0659779	20	32		PUM1
chr12	113158975	113159013	ENST00000314045	DDX54	-	protein_coding	CDS	20	61	0.0102738	0.321309	0.658472	0.764093	0.758438	0.728762	0.0276887	0.027202	0.737677	0.294256	0.371167	0.0411959	20	39		PUM1;PUM1
chr12	113158988	113159025	ENST00000335621	CFAP73	+	protein_coding	3'UTR	8	8	0.00241989	0.596039	0.783178	0.151925	-0.225954	0.0408306	0.00241946	0.00120725	0.0826543	0.509062	0.693429	0.0281474	20	38		PUM1;PUM1;ZNF800
chr12	113159014	113159047	ENST00000314045	DDX54	-	protein_coding	CDS	20	60	0.00843497	0.883174	0.898385	0.689855	0.687223	0.781413	0.0249937	0.0193481	0.0152918	0.280036	0.319222	0.294504	20	34		PUM1;ZNF800;ZNF622
chr12	113159027	113159109	ENST00000335621	CFAP73	+	protein_coding	3'UTR	8	9	0.0026476	0.148843	0.46036	0.0548399	0.176233	0.0621579	0.00245101	0.00174892	0.101008	0.620357	0.598853	0.765506	29	83		PUM1;ZNF800;ZNF622;PUM1;METAP2
chr12	113159048	113159079	ENST00000314045	DDX54	-	protein_coding	CDS	20	59	0.00937285	0.741459	0.824343	0.569745	0.720746	0.723122	0.0276466	0.0225978	0.193926	0.278242	0.330552	0.0548948	20	32		PUM1;ZNF800;ZNF622;PUM1;METAP2
chr12	113159080	113159105	ENST00000314045	DDX54	-	protein_coding	CDS	20	58	0.00855	0.0965131	0.360242	0.667564	0.776833	0.614553	0.0199681	0.0161021	0.0575211	0.320728	0.382827	0.0675571	20	26		ZNF800;ZNF622;PUM1;METAP2
chr12	113159106	113161306	ENST00000314045	DDX54	-	protein_coding	CDS	19;20	57	0.0110683	0.320372	0.657949	0.699082	0.664673	0.710322	0.031272	0.029365	0.408757	0.228112	0.315243	0.190307	20	44	AQR;GRWD1	ZNF800;ZNF622;PUM1;METAP2;METAP2;PUM1;UCHL5;ZNF800;MTPAP;ZNF622
chr12	113161307	113161347	ENST00000314045	DDX54	-	protein_coding	CDS	19	56	0.0138659	0.0640486	0.278889	0.72251	0.582312	0.448347	0.0322475	0.026732	0.186429	0.231567	0.293572	0.388682	20	41	GRWD1	METAP2;PUM1;UCHL5;ZNF800;MTPAP;ZNF622
chr12	113161350	113162945	ENST00000314045	DDX54	-	protein_coding	CDS	17;18;19	55	0.0149275	0.42373	0.721861	0.531516	0.477994	0.458167	0.0356968	0.0312513	0.0720584	0.238177	0.281274	0.39042	20	152	GRWD1;G3BP1;FXR2;G3BP1	PUM1;UCHL5;ZNF800;MTPAP;ZNF622;UCHL5
chr12	113162948	113162990	ENST00000314045	DDX54	-	protein_coding	CDS	17	54	0.0122693	0.391235	0.704448	0.507716	0.528097	0.571899	0.030045	0.0228171	0.0483499	0.285043	0.32579	0.480444	20	43	G3BP1	UCHL5
chr12	113162991	113163038	ENST00000314045	DDX54	-	protein_coding	CDS	17	53	0.00959391	0.709741	0.813179	0.639614	0.716786	0.724969	0.0268775	0.0225906	0.0980462	0.331651	0.353464	0.756285	20	48		UCHL5;UCHL5
chr12	113163039	113163162	ENST00000314045	DDX54	-	protein_coding	CDS	16;17	52	0.0123314	0.3324	0.666875	0.552221	0.734315	0.499501	0.0273382	0.0224319	0.105	0.302155	0.370356	0.186407	20	38		UCHL5;UCHL5;BUD13
chr12	113163164	113163195	ENST00000314045	DDX54	-	protein_coding	CDS	16	51	0.0135897	0.269341	0.615093	0.533509	0.644368	0.588698	0.0283729	0.0207562	0.0456804	0.331438	0.439312	0.154803	20	32		UCHL5;BUD13;ZNF622;FXR2
chr12	113163198	113163234	ENST00000314045	DDX54	-	protein_coding	CDS	16	50	0.0133389	0.381698	0.698939	0.450409	0.8102	0.580412	0.037536	0.0298301	0.304537	0.222586	0.304435	0.00764657	20	37	BUD13;G3BP1	FXR2;ZNF622
chr12	113163238	113164079	ENST00000314045	DDX54	-	protein_coding	CDS	15;16	49	0.0110148	0.0943455	0.355403	0.822268	0.748476	0.72732	0.0293125	0.0223845	0.0955242	0.276354	0.313477	0.380208	20	50	BUD13;G3BP1	FXR2;ZNF622;BUD13;UCHL5;AQR
chr12	113164083	113164124	ENST00000314045	DDX54	-	protein_coding	CDS	15	48	0.00902295	0.747946	0.826584	0.584191	0.710252	0.690738	0.0348025	0.030136	0.133457	0.224902	0.239852	0.654261	20	42
chr12	113164125	113164154	ENST00000314045	DDX54	-	protein_coding	CDS	15	47	0.00594091	0.12419	0.417082	0.875952	0.977819	0.886815	0.0135171	0.0101284	0.011777	0.547708	0.628664	0.234748	20	30
chr12	113164158	113164196	ENST00000314045	DDX54	-	protein_coding	CDS	15	46	0.00921849	0.553596	0.770674	0.864298	0.924312	0.916867	0.0337872	0.0279461	0.0972015	0.347276	0.445691	0.0931615	20	39
chr12	113164198	113164228	ENST00000314045	DDX54	-	protein_coding	CDS	15	45	0.00797032	0.158117	0.475395	0.954496	0.952424	0.939853	0.0327427	0.0301708	0.214211	0.492091	0.537574	0.205506	20	31
chr12	113164229	113164265	ENST00000314045	DDX54	-	protein_coding	CDS	15	44	0.00865772	0.304841	0.645877	0.671059	0.820642	0.755398	0.0230034	0.0171293	0.0155876	0.352145	0.412813	0.130647	20	37
chr12	113164266	113165659	ENST00000314045	DDX54	-	protein_coding	CDS	14;15	43	0.0104186	0.36688	0.689594	0.615078	0.497826	0.630282	0.0273892	0.0211873	0.0466503	0.270896	0.289904	0.686336	20	36
chr12	113165660	113165702	ENST00000314045	DDX54	-	protein_coding	CDS	14	42	0.00969818	0.0814371	0.324857	0.702618	0.737947	0.676577	0.0289796	0.0258599	0.0631578	0.2642	0.323171	0.228801	20	43
chr12	113165705	113165834	ENST00000314045	DDX54	-	protein_coding	CDS	13;14	41	0.010758	0.0381994	0.198026	0.745435	0.833496	0.68448	0.0205887	0.0127305	0.00932626	0.393468	0.560201	0.0168674	20	46
chr12	113165838	113165871	ENST00000314045	DDX54	-	protein_coding	CDS	13	40	0.0102193	0.0649847	0.281564	0.821154	0.809273	0.75038	0.0243846	0.0218617	0.0709874	0.397837	0.449328	0.0637282	20	34
chr12	113165873	113165906	ENST00000314045	DDX54	-	protein_coding	CDS	13	39	0.0114187	0.518077	0.759816	0.612957	0.612178	0.607461	0.0251908	0.0165567	0.00816613	0.278029	0.389316	0.0138413	20	34
chr12	113165907	113165953	ENST00000314045	DDX54	-	protein_coding	CDS	13	38	0.0116161	0.366476	0.689281	0.516482	0.625004	0.530424	0.0236151	0.0167328	0.0482394	0.313272	0.362026	0.263915	20	47
chr12	113165954	113165997	ENST00000314045	DDX54	-	protein_coding	CDS	13	37	0.012741	0.0881715	0.340907	0.673932	0.795975	0.633299	0.0300931	0.0208693	0.0503981	0.286351	0.346164	0.08929	20	44
chr12	113166003	113169788	ENST00000314045	DDX54	-	protein_coding	CDS	12;13	36	0.0116875	0.399613	0.709531	0.454772	0.319012	0.557016	0.0235746	0.0174593	0.0149842	0.352219	0.387907	0.330655	20	49
chr12	113169789	113169822	ENST00000314045	DDX54	-	protein_coding	CDS	12	35	0.0109314	0.966124	0.967395	0.569847	0.425747	0.500439	0.0233348	0.0184237	0.144684	0.290384	0.292055	0.979758	20	34
chr12	113169823	113169856	ENST00000314045	DDX54	-	protein_coding	CDS	12	34	0.0133652	0.00396264	0.0381563	0.510329	0.764101	0.368285	0.0249868	0.0177506	0.0128	0.26473	0.400548	0.00808791	20	34
chr12	113169864	113172357	ENST00000314045	DDX54	-	protein_coding	CDS	11;12	33	0.00861609	0.506837	0.756261	0.779781	0.747065	0.797396	0.021596	0.0174136	0.0510891	0.404976	0.445382	0.442001	20	46		METAP2;AQR;METAP2
chr12	113172359	113172387	ENST00000314045	DDX54	-	protein_coding	CDS	11	32	0.0132924	0.00022228	0.00410525	0.699281	0.760175	0.433534	0.0306531	0.0224757	0.0348469	0.257288	0.312659	0.342719	20	29		METAP2
chr12	113172390	113172422	ENST00000314045	DDX54	-	protein_coding	CDS	11	31	0.012895	0.170674	0.494329	0.68882	0.683203	0.582266	0.0320979	0.0277382	0.474261	0.243963	0.339993	0.156321	20	33		METAP2
chr12	113172423	113172530	ENST00000314045	DDX54	-	protein_coding	CDS	11	30	0.012492	0.110611	0.390441	0.695433	0.66828	0.651304	0.031012	0.0274598	0.418962	0.311399	0.384214	0.168426	20	108	GRWD1	METAP2
chr12	113172531	113174644	ENST00000314045	DDX54	-	protein_coding	CDS	10;11	29	0.0132456	0.532347	0.764112	0.430389	0.332192	0.469177	0.028749	0.0203431	0.0132492	0.255196	0.316756	0.123235	20	38	GRWD1;PRPF8
chr12	113174645	113174671	ENST00000314045	DDX54	-	protein_coding	CDS	10	28	0.0126106	0.150034	0.462336	0.632263	0.73962	0.585582	0.02621	0.0218237	0.0374028	0.342215	0.407447	0.151999	20	27
chr12	113174685	113174717	ENST00000314045	DDX54	-	protein_coding	CDS	10	27	0.01186	0.424181	0.722086	0.633758	0.522466	0.658232	0.0309923	0.0240749	0.0238809	0.267331	0.364738	0.0526142	20	33
chr12	113174720	113174757	ENST00000314045	DDX54	-	protein_coding	CDS	10	26	0.0149757	0.670645	0.802191	0.632926	0.613155	0.636712	0.03044	0.0218552	0.0403177	0.29685	0.375575	0.334058	20	38
chr12	113174759	113174894	ENST00000314045	DDX54	-	protein_coding	CDS	9;10	25	0.0141669	0.0331024	0.17935	0.68206	0.752728	0.608127	0.0261368	0.0223128	0.422026	0.34917	0.448146	0.142781	20	33	PRPF8	PRPF8
chr12	113174895	113174932	ENST00000314045	DDX54	-	protein_coding	CDS	9	24	0.0156324	0.0659063	0.284226	0.501238	0.515566	0.296379	0.0282757	0.0207789	0.0326079	0.245141	0.374203	0.0891647	20	38	PRPF8;PRPF8;BUD13	PRPF8
chr12	113174934	113175073	ENST00000314045	DDX54	-	protein_coding	CDS	8;9	23	0.0106623	0.0814831	0.324944	0.640539	0.696687	0.627244	0.025934	0.0204588	0.190103	0.288511	0.334861	0.239232	20	41	PRPF8;BUD13	PRPF8
chr12	113175074	113175111	ENST00000314045	DDX54	-	protein_coding	CDS	8	22	0.0111543	0.260733	0.606827	0.831686	0.923176	0.865344	0.0237815	0.0195095	0.14976	0.350732	0.379004	0.531037	20	38	PPIG
chr12	113175112	113175156	ENST00000314045	DDX54	-	protein_coding	CDS	8	21	0.0113399	0.0369437	0.193681	0.812778	0.619566	0.576117	0.0264165	0.0222321	0.31561	0.286552	0.367675	0.14256	20	45	PPIG
chr12	113176841	113176887	ENST00000314045	DDX54	-	protein_coding	CDS	7	20	0.0101234	0.315684	0.654723	0.702031	0.755444	0.728143	0.0306875	0.0282814	0.466938	0.286825	0.331591	0.131308	20	47	PRPF8;PPIG	FXR2;FMR1
chr12	113176889	113177053	ENST00000314045	DDX54	-	protein_coding	CDS	6;7	19	0.00985653	0.00335895	0.0336655	0.773895	0.845855	0.733339	0.0274626	0.021033	0.0643788	0.287815	0.313182	0.331592	20	49	PPIG	FXR2;FMR1
chr12	113177054	113177084	ENST00000314045	DDX54	-	protein_coding	CDS	6	18	0.00993349	0.627865	0.791695	0.455927	0.622868	0.683071	0.0239654	0.0217099	0.446253	0.26384	0.333703	0.0775441	20	31
chr12	113177085	113179008	ENST00000314045	DDX54	-	protein_coding	CDS	5;6	17	0.00837841	0.456812	0.736978	0.56389	0.812969	0.755702	0.0233582	0.0221007	0.646023	0.335009	0.371745	0.108192	20	41	PRPF8;AQR	AQR
chr12	113179009	113179162	ENST00000314045	DDX54	-	protein_coding	CDS	4;5	16	0.0117904	0.546975	0.768985	0.441448	0.739761	0.617941	0.0303353	0.0242148	0.0172192	0.26843	0.346602	0.0136281	20	38	PRPF8;AQR;PRPF8;AQR
chr12	113179163	113179196	ENST00000314045	DDX54	-	protein_coding	CDS	4	15	0.0125092	0.00429443	0.040602	0.737424	0.701636	0.496053	0.0279744	0.0211893	0.0503667	0.268624	0.339489	0.0103375	20	34
chr12	113179197	113179227	ENST00000314045	DDX54	-	protein_coding	CDS	4	14	0.0108694	0.116621	0.402247	0.772837	0.818283	0.727434	0.0248551	0.0163744	0.012874	0.339895	0.399414	0.0842965	20	31
chr12	113179228	113179263	ENST00000314045	DDX54	-	protein_coding	CDS	4	13	0.011549	0.275088	0.620351	0.503721	0.814578	0.573416	0.0286267	0.0229219	0.0881576	0.267115	0.36723	0.00155675	20	36
chr12	113179264	113179306	ENST00000314045	DDX54	-	protein_coding	CDS	4	12	0.0118975	0.0548049	0.252132	0.727355	0.765851	0.669522	0.0246534	0.0282593	0.225795	0.400575	0.366649	0.455889	20	43		YBX3;YBX3
chr12	113179307	113179947	ENST00000314045	DDX54	-	protein_coding	CDS	3;4	11	0.00948832	0.309327	0.649555	0.906247	0.923831	0.911228	0.0243196	0.0219868	0.291344	0.46585	0.500272	0.345458	20	38	PPIG	YBX3;YBX3
chr12	113179948	113179980	ENST00000314045	DDX54	-	protein_coding	CDS	3	10	0.0150293	0.124634	0.417782	0.607853	0.604401	0.491281	0.028932	0.0275863	0.72306	0.353657	0.379602	0.484631	20	33	PPIG;G3BP1
chr12	113179983	113180945	ENST00000314045	DDX54	-	protein_coding	CDS	2;3	9	0.0118238	0.113111	0.395429	0.673805	0.765641	0.671223	0.024555	0.0228108	0.633516	0.299923	0.434785	0.0146215	20	40	PPIG;G3BP1;AQR;AQR;PRPF8;PPIG	AQR;PRPF8;YBX3;UCHL5
chr12	113180949	113180983	ENST00000314045	DDX54	-	protein_coding	CDS	2	8	0.0146213	0.0251194	0.148278	0.597603	0.786515	0.562349	0.0384408	0.035476	0.434171	0.212154	0.301355	0.00514631	20	35	PRPF8;PPIG	YBX3;UCHL5
chr12	113180985	113181023	ENST00000314045	DDX54	-	protein_coding	CDS	2	7	0.00946574	0.449394	0.734123	0.594828	0.683927	0.584979	0.0230392	0.0210787	0.239433	0.285455	0.397496	0.00254838	20	39
chr12	113181024	113181051	ENST00000314045	DDX54	-	protein_coding	CDS	2	6	0.0101826	0.143484	0.451326	0.584087	0.797589	0.603264	0.0243007	0.0165464	0.0142499	0.269759	0.373031	0.00830674	20	28
chr12	113181052	113185308	ENST00000314045	DDX54	-	protein_coding	CDS	1;2	5	0.0129987	0.0188529	0.121276	0.725995	0.636561	0.551949	0.0309774	0.0215099	0.00485003	0.267825	0.343117	0.132989	20	38		FXR2
chr12	113185310	113185350	ENST00000314045	DDX54	-	protein_coding	CDS	1	4	0.0110513	0.168384	0.490879	0.569792	0.644143	0.589803	0.0324261	0.025285	0.0337424	0.201106	0.236567	0.434095	20	41		FXR2;UCHL5
chr12	113185351	113185387	ENST00000314045	DDX54	-	protein_coding	CDS	1	3	0.0139811	0.00575221	0.0506151	0.678444	0.79075	0.427851	0.0298677	0.0227014	0.0181994	0.24612	0.369846	0.0377375	20	37		UCHL5
chr12	113185388	113185432	ENST00000314045	DDX54	-	protein_coding	CDS	1	2	0.00718321	0.787121	0.842709	0.679481	0.72137	0.771277	0.0217523	0.0175363	0.0169622	0.261161	0.340422	0.0968096	20	45		FMR1
chr12	113185433	113185467	ENST00000314045	DDX54	-	protein_coding	5'UTR;CDS	1	1	0.00992749	0.467207	0.74114	0.609449	0.621507	0.640464	0.0200345	0.0206323	0.796013	0.37869	0.446499	0.445769	20	35		FMR1
chr12	113185760	113185814	ENST00000549621	RITA1	+	protein_coding	5'UTR	1	1	0.0178989	0.516075	0.759262	0.669289	0.782634	0.750013	0.0393099	0.0303059	0.135738	0.315402	0.32854	0.731118	20	55	DDX3X
chr12	113185815	113185859	ENST00000549621	RITA1	+	protein_coding	5'UTR	1	2	0.0114617	0.414503	0.717294	0.69827	0.779703	0.744374	0.0235085	0.0197831	0.166567	0.402008	0.528724	0.0932927	20	45	DDX3X
chr12	113185862	113185956	ENST00000549621	RITA1	+	protein_coding	5'UTR	1	3	0.0136468	0.688903	0.807383	0.172656	0.418415	0.368778	0.0199883	0.0121329	0.00825279	0.443081	0.514255	0.244371	20	95	DDX3X;DDX3X
chr12	113185964	113186005	ENST00000549621	RITA1	+	protein_coding	5'UTR	1	4	0.0198591	0.543672	0.767829	0.231032	0.552173	0.420144	0.0297018	0.0144702	0.0187373	0.362998	0.551858	0.00618246	20	42
chr12	113186007	113186754	ENST00000549621	RITA1	+	protein_coding	5'UTR;CDS	1;2;3	5	0.0157877	0.773809	0.837031	0.295306	0.475623	0.509092	0.0322623	0.0295341	0.411755	0.354758	0.344614	0.810177	20	211
chr12	113186755	113186795	ENST00000549621	RITA1	+	protein_coding	CDS	3	6	0.0160768	0.019691	0.12515	0.543636	0.72269	0.417139	0.0222693	0.0215184	0.845262	0.385973	0.454368	0.444141	20	41
chr12	113186798	113186834	ENST00000549621	RITA1	+	protein_coding	CDS	3	7	0.0108407	0.690323	0.807747	0.65851	0.688664	0.749072	0.025386	0.0252202	0.971619	0.402529	0.387614	0.787592	20	37
chr12	113186837	113186879	ENST00000549621	RITA1	+	protein_coding	CDS	3	8	0.0120064	0.579041	0.77794	0.632045	0.813722	0.757944	0.0285843	0.0252722	0.160808	0.310592	0.390384	0.157271	20	43		UPF1
chr12	113186880	113186909	ENST00000549621	RITA1	+	protein_coding	CDS	3	9	0.0129652	0.601033	0.784414	0.277741	0.398837	0.278232	0.0204034	0.0204181	0.993448	0.357517	0.337146	0.754817	20	30		UPF1
chr12	113186910	113191326	ENST00000549621	RITA1	+	protein_coding	CDS	3;4	10	0.011502	0.43376	0.726694	0.45421	0.254841	0.449018	0.0213148	0.0192397	0.425563	0.38041	0.352167	0.697808	20	156		UPF1
chr12	113191327	113191374	ENST00000549621	RITA1	+	protein_coding	CDS	4	11	0.0118125	0.628768	0.792058	0.292912	0.502054	0.536039	0.0196031	0.0212665	0.471139	0.333518	0.441395	0.100839	20	48
chr12	113191376	113191918	ENST00000549621	RITA1	+	protein_coding	CDS;3'UTR	4	12	0.0136886	0.547662	0.769168	0.543239	0.568767	0.5851	0.0230638	0.0254201	0.615564	0.406687	0.393495	0.8283	20	543
chr12	113191919	113191962	ENST00000549621	RITA1	+	protein_coding	3'UTR	4	13	0.0132848	0.358486	0.684246	0.651604	0.712173	0.677806	0.0270473	0.0282703	0.708064	0.457549	0.460243	0.94556	20	44
chr12	113191964	113192006	ENST00000549621	RITA1	+	protein_coding	3'UTR	4	14	0.0152474	0.133332	0.433846	0.487178	0.757716	0.484268	0.0238387	0.0263388	0.552494	0.389691	0.408124	0.518418	20	43		UPF1
chr12	113192007	113192047	ENST00000549621	RITA1	+	protein_coding	3'UTR	4	15	0.0169061	0.673533	0.80309	0.311727	0.292615	0.347285	0.0266946	0.0226766	0.395286	0.385108	0.389053	0.946588	19	41		UPF1
chr12	113358665	113358786	ENST00000280800	PLBD2	+	protein_coding	CDS	1	1	0.0146853	0.170954	0.494717	0.241551	0.707293	0.404572	0.0241531	0.0146107	0.0542742	0.295686	0.460798	0.0716518	20	122	DDX3X;RPS3;DDX3X	DDX3X
chr12	113358788	113358837	ENST00000280800	PLBD2	+	protein_coding	CDS	1	2	0.0150282	0.102096	0.372571	0.761627	0.423178	0.400068	0.0292254	0.0200584	0.0338026	0.266526	0.367323	0.151687	20	50	RPS3;DDX3X
chr12	113358838	113358869	ENST00000280800	PLBD2	+	protein_coding	CDS	1	3	0.0136862	0.397848	0.70842	0.186562	0.617224	0.385048	0.024193	0.0194003	0.129508	0.258797	0.380587	0.24255	20	32
chr12	113358870	113369137	ENST00000280800	PLBD2	+	protein_coding	CDS	1;2	4	0.0137923	0.158338	0.475762	0.510948	0.329354	0.305085	0.0286682	0.0234074	0.196109	0.28239	0.309127	0.330423	20	43		AQR
chr12	113369138	113369170	ENST00000280800	PLBD2	+	protein_coding	CDS	2	5	0.0138788	0.141457	0.447929	0.654262	0.704556	0.598706	0.0319427	0.0288603	0.444715	0.375403	0.376064	0.993122	20	33
chr12	113369172	113372662	ENST00000280800	PLBD2	+	protein_coding	CDS	2;3	6	0.0125287	0.279204	0.624213	0.724632	0.532149	0.580271	0.0272149	0.0219442	0.186702	0.344	0.365358	0.690654	20	52
chr12	113372663	113372707	ENST00000280800	PLBD2	+	protein_coding	CDS	3	7	0.0139902	0.606324	0.785752	0.640544	0.603593	0.666507	0.0323096	0.0246346	0.0975003	0.321159	0.365876	0.0231742	20	45
chr12	113372708	113372749	ENST00000280800	PLBD2	+	protein_coding	CDS	3	8	0.0155595	0.00727709	0.0602895	0.583021	0.506358	0.287931	0.0281485	0.0209811	0.0570275	0.313143	0.338871	0.644625	20	42	SND1
chr12	113372750	113372786	ENST00000280800	PLBD2	+	protein_coding	CDS	3	9	0.0172179	0.506286	0.756081	0.574262	0.286848	0.492134	0.0340372	0.0220521	0.0364187	0.312354	0.341982	0.594552	20	37	SND1;PPIG
chr12	113372788	113374488	ENST00000280800	PLBD2	+	protein_coding	CDS	3;4	10	0.0164247	0.200249	0.535771	0.139076	0.512481	0.172949	0.0258503	0.016974	0.102446	0.307024	0.385384	0.353995	20	35	PPIG;SND1;SND1
chr12	113374489	113374525	ENST00000280800	PLBD2	+	protein_coding	CDS	4	11	0.0168679	0.37754	0.696475	0.48969	0.342651	0.439581	0.0317061	0.0254814	0.144567	0.290831	0.410065	0.00759131	20	37	SND1
chr12	113374531	113374562	ENST00000280800	PLBD2	+	protein_coding	CDS	4	12	0.0146577	0.250606	0.596233	0.673263	0.765169	0.72662	0.0271203	0.0207822	0.155005	0.383696	0.588833	0.00698707	20	32
chr12	113374563	113374828	ENST00000280800	PLBD2	+	protein_coding	CDS	4;5	13	0.0134351	0.0121365	0.0881193	0.531579	0.483595	0.414374	0.0280801	0.0185558	0.00423877	0.271947	0.381395	0.0061904	20	48
chr12	113374830	113374974	ENST00000280800	PLBD2	+	protein_coding	CDS	5	14	0.017719	0.225739	0.568009	0.153548	0.516154	0.171158	0.0347992	0.0295599	0.471021	0.240989	0.313383	0.0469949	20	145		SND1;YBX3
chr12	113374975	113380753	ENST00000280800	PLBD2	+	protein_coding	CDS	5;6	15	0.0175661	6.41494e-07	3.95347e-05	0.733394	0.606157	0.202255	0.0274754	0.0206508	0.104136	0.251094	0.41039	0.0458015	20	42		YBX3
chr12	113380754	113380791	ENST00000280800	PLBD2	+	protein_coding	CDS	6	16	0.0217819	0.00386851	0.0374396	0.313346	0.447074	-0.0873272	0.0310259	0.0187905	0.0074126	0.243362	0.425347	0.0198768	20	38
chr12	113380792	113380824	ENST00000280800	PLBD2	+	protein_coding	CDS	6	17	0.0159501	0.693706	0.808673	0.00634834	0.279192	0.39208	0.031122	0.0186812	0.0597697	0.263445	0.346788	0.228287	20	33
chr12	113380825	113384129	ENST00000280800	PLBD2	+	protein_coding	CDS	6;7	18	0.0173817	0.351965	0.679931	0.228813	0.223213	0.198803	0.0302263	0.0285361	0.702608	0.304307	0.30075	0.928374	20	43
chr12	113384130	113384164	ENST00000280800	PLBD2	+	protein_coding	CDS	7	19	0.0165875	0.0789435	0.318708	0.524336	0.541169	0.300768	0.0294658	0.0201519	0.000791452	0.334531	0.3842	0.3085	20	35
chr12	113384165	113384210	ENST00000280800	PLBD2	+	protein_coding	CDS	7	20	0.0187606	0.000268524	0.00477659	0.497143	0.402071	0.0900818	0.0342557	0.0218459	0.0690468	0.246434	0.360416	0.085783	20	46	SND1
chr12	113384214	113384254	ENST00000280800	PLBD2	+	protein_coding	CDS	7	21	0.0142703	0.297123	0.639507	0.451641	0.501107	0.48919	0.0287246	0.0206334	0.00854948	0.322255	0.409643	0.0442027	20	41	SND1
chr12	113384255	113384872	ENST00000280800	PLBD2	+	protein_coding	CDS	7;8	22	0.0183213	0.00204344	0.0230691	0.387998	0.349579	0.0878045	0.0338899	0.0243621	0.0351586	0.258619	0.344597	0.199778	20	33
chr12	113384877	113384911	ENST00000280800	PLBD2	+	protein_coding	CDS	8	23	0.0141108	0.334235	0.668325	0.561484	0.739561	0.680838	0.0275486	0.0225704	0.0263628	0.407029	0.484002	0.351604	20	35	SND1	SND1
chr12	113384915	113385216	ENST00000280800	PLBD2	+	protein_coding	CDS	8;9	24	0.0182031	0.018011	0.117308	0.321088	0.703522	0.133736	0.0283139	0.0241827	0.121318	0.29669	0.406833	0.0219214	20	37	SND1	SND1
chr12	113385229	113385259	ENST00000280800	PLBD2	+	protein_coding	CDS	9	25	0.0208023	0.184649	0.514828	0.250947	0.617429	0.2651	0.0342459	0.0249181	0.131675	0.263917	0.425055	0.0763107	20	31
chr12	113385260	113386945	ENST00000280800	PLBD2	+	protein_coding	CDS	9;10	26	0.0161801	0.0388863	0.200452	0.443265	0.77248	0.407378	0.0304138	0.0241511	0.0527743	0.271847	0.404265	0.0116644	20	33		AQR
chr12	113386947	113386990	ENST00000280800	PLBD2	+	protein_coding	CDS	10	27	0.0141616	0.156773	0.473397	0.648094	0.799109	0.625612	0.0250248	0.0208255	0.182245	0.448006	0.524831	0.117725	20	44
chr12	113386996	113387037	ENST00000280800	PLBD2	+	protein_coding	CDS	10	28	0.0121476	0.103923	0.3765	0.42442	0.42997	0.215029	0.0235415	0.0201665	0.084927	0.292226	0.282732	0.663009	20	42	SND1
chr12	113387040	113387072	ENST00000280800	PLBD2	+	protein_coding	CDS	10	29	0.0189587	0.0158764	0.107171	0.664062	0.849994	0.630129	0.0370978	0.0285613	0.117335	0.282467	0.457634	0.00865332	20	33	SND1
chr12	113387073	113387766	ENST00000280800	PLBD2	+	protein_coding	CDS	10;11	30	0.0147278	0.0254084	0.149388	0.216282	0.549307	0.0957129	0.031901	0.0264406	0.219319	0.243288	0.267389	0.695574	20	40
chr12	113387767	113387797	ENST00000280800	PLBD2	+	protein_coding	CDS	11	31	0.0125318	0.175889	0.502127	0.599325	0.761342	0.668366	0.0298163	0.0214585	0.112727	0.273685	0.36648	0.0957752	20	31
chr12	113387799	113387842	ENST00000280800	PLBD2	+	protein_coding	CDS	11	32	0.0139087	0.293822	0.63663	0.383075	0.702475	0.521293	0.0342095	0.0272124	0.037314	0.235947	0.327577	0.276339	20	44
chr12	113387845	113387877	ENST00000280800	PLBD2	+	protein_coding	CDS	11	33	0.0173848	0.387026	0.702076	0.207861	-0.0107556	-0.00958836	0.0293255	0.0194786	0.00898736	0.252729	0.3563	0.0809223	20	33	SND1
chr12	113387878	113388473	ENST00000280800	PLBD2	+	protein_coding	CDS	11;12	34	0.0131823	0.433652	0.726609	0.270756	0.680231	0.479387	0.0313495	0.0269037	0.212469	0.253104	0.284406	0.342445	20	44	SND1	YBX3
chr12	113388474	113388513	ENST00000280800	PLBD2	+	protein_coding	CDS	12	35	0.013615	0.200922	0.53669	0.588739	0.82975	0.638716	0.0277618	0.0186313	0.015793	0.292889	0.385352	0.0226146	20	40		YBX3
chr12	113388514	113388552	ENST00000280800	PLBD2	+	protein_coding	CDS	12	36	0.0112813	0.0994635	0.366731	0.887124	0.873676	0.857449	0.0251452	0.0170005	0.0313093	0.396443	0.584644	0.00105053	20	39	SND1
chr12	113388553	113388587	ENST00000280800	PLBD2	+	protein_coding	CDS	12	37	0.0120298	0.162601	0.482264	0.681138	0.73569	0.627889	0.0298475	0.0235197	0.107849	0.289766	0.321532	0.581403	20	35	SND1
chr12	113388588	113388636	ENST00000280800	PLBD2	+	protein_coding	CDS;3'UTR	12	38	0.0144803	0.598526	0.7837	0.584802	0.661172	0.733743	0.0361695	0.0282967	0.2735	0.295567	0.388111	0.134616	20	49
chr12	113388637	113388678	ENST00000280800	PLBD2	+	protein_coding	3'UTR	12	39	0.00916086	0.436322	0.727762	0.868275	0.849952	0.868244	0.0274722	0.0248891	0.152246	0.422702	0.454571	0.387002	20	42	PCBP2
chr12	113388679	113388707	ENST00000280800	PLBD2	+	protein_coding	3'UTR	12	40	0.00951922	0.435816	0.727508	0.751475	0.619984	0.701597	0.0253444	0.0240508	0.785773	0.284926	0.321	0.535517	20	29	PCBP2;IGF2BP3
chr12	113388708	113388755	ENST00000280800	PLBD2	+	protein_coding	3'UTR	12	41	0.00821996	0.788639	0.843454	0.710471	0.738639	0.782082	0.0270252	0.0255296	0.509023	0.336683	0.387496	0.191153	20	48	IGF2BP3	IGF2BP2
chr12	113388757	113388796	ENST00000280800	PLBD2	+	protein_coding	3'UTR	12	42	0.00782459	0.383179	0.699706	0.634212	0.614483	0.680507	0.0260948	0.0266718	0.84035	0.291764	0.234865	0.00684204	20	40	IGF2BP3	IGF2BP2
chr12	113388797	113388836	ENST00000280800	PLBD2	+	protein_coding	3'UTR	12	43	0.00850345	0.204341	0.541307	0.911311	0.878081	0.84858	0.024789	0.0250542	0.931567	0.44897	0.480919	0.337093	20	40		PTBP1
chr12	113388839	113388870	ENST00000280800	PLBD2	+	protein_coding	3'UTR	12	44	0.00878289	0.278443	0.623448	0.793912	0.822168	0.797591	0.0214492	0.0206973	0.713313	0.464486	0.463545	0.977801	20	32	PTBP1;PCBP2;AKAP1	PTBP1;DDX55;UPF1
chr12	113388876	113388914	ENST00000280800	PLBD2	+	protein_coding	3'UTR	12	45	0.013343	0.661179	0.799982	0.420599	0.558132	0.589247	0.030288	0.0328782	0.568068	0.297216	0.333651	0.501873	20	39	PTBP1;PCBP2;AKAP1;STAU2;PCBP1;UPF1;IGF2BP3;IGF2BP1	PTBP1;DDX55;UPF1;YBX3;AGGF1;HNRNPL;AKAP1;IGF2BP2
chr12	113388915	113388962	ENST00000280800	PLBD2	+	protein_coding	3'UTR	12	46	0.00928647	0.666202	0.800902	0.601947	0.394941	0.531622	0.0174269	0.0169819	0.796154	0.340424	0.342327	0.979366	20	48	PTBP1;PCBP2;AKAP1;STAU2;PCBP1;UPF1;IGF2BP3;IGF2BP1;AGGF1;AKAP1;LARP4;YBX3;IGF2BP1	PTBP1;DDX55;UPF1;YBX3;AGGF1;HNRNPL;AKAP1;IGF2BP2;PCBP1;HNRNPL;UPF1;YBX3;AGGF1
chr12	113388966	113389013	ENST00000280800	PLBD2	+	protein_coding	3'UTR	12	47	0.0104617	0.231624	0.574939	0.638405	0.557055	0.535343	0.0219882	0.020781	0.635747	0.344575	0.32234	0.635309	20	48	PTBP1;PCBP1;UPF1;IGF2BP3;AGGF1;AKAP1;LARP4;YBX3;IGF2BP1;PCBP1;AKAP1;YBX3	PCBP1;HNRNPL;UPF1;YBX3;AGGF1;GTF2F1;PCBP1
chr12	113389015	113389055	ENST00000280800	PLBD2	+	protein_coding	3'UTR	12	48	0.0131102	0.307131	0.647746	0.595608	0.658663	0.645268	0.0259807	0.0228193	0.414988	0.371843	0.363102	0.872138	20	41	AGGF1;PCBP1;AKAP1;YBX3;UPF1;LARP4	UPF1;GTF2F1;PCBP1;UPF1;IGF2BP2
chr12	113389061	113389112	ENST00000280800	PLBD2	+	protein_coding	3'UTR	12	49	0.00685437	0.5878	0.7808	0.695989	0.843653	0.765781	0.0108568	0.0109218	0.976299	0.523342	0.536188	0.780144	20	52	PCBP1;AKAP1;YBX3;UPF1;LARP4;YBX3;STAU2;UPF1;AKAP1	PCBP1;UPF1;IGF2BP2;AKAP1;IGF2BP2;UPF1
chr12	113389113	113389146	ENST00000280800	PLBD2	+	protein_coding	3'UTR	12	50	0.0103962	0.0448609	0.220726	0.857171	0.807216	0.762541	0.0186736	0.0197751	0.760008	0.489856	0.490746	0.981999	20	34	YBX3;STAU2;UPF1;AKAP1;AGGF1	PCBP1;IGF2BP2;UPF1
chr12	113389147	113389400	ENST00000280800	PLBD2	+	protein_coding	3'UTR	12	51	0.0106755	0.292173	0.635379	0.427948	0.486427	0.484501	0.0170833	0.0169373	0.940377	0.422981	0.452482	0.495611	20	254	AGGF1;AKAP1;YBX3;UPF1;AKAP1;IGF2BP1;YBX3	UPF1;IGF2BP1;UPF1;UPF1
chr12	113389401	113389639	ENST00000280800	PLBD2	+	protein_coding	3'UTR	12	52	0.0142305	0.881459	0.897223	0.567266	0.673518	0.722957	0.0293782	0.0327166	0.411423	0.341337	0.363221	0.758821	20	239	AGGF1;YBX3;AKAP1;UPF1;IGF2BP3;LARP4;IGF2BP1;IGF2BP1	UPF1;YBX3;HNRNPL;AGGF1;AGGF1;AGGF1;YBX3;YBX3
chr12	113389640	113389661	ENST00000280800	PLBD2	+	protein_coding	3'UTR	12	53	0.0133978	0.400609	0.710092	0.542931	0.365782	0.328622	0.0306333	0.0297111	0.600149	0.264647	0.226579	0.312453	20	22	IGF2BP1;XPO5
chr12	113389662	113389726	ENST00000280800	PLBD2	+	protein_coding	3'UTR	12	54	0.00917174	0.247865	0.593394	0.586388	0.651713	0.696894	0.0237679	0.0221603	0.596247	0.302329	0.390598	0.0603621	20	65	IGF2BP1;XPO5;HNRNPL;YBX3;XPO5;UPF1;AGGF1;AKAP1;PTBP1	PHF6;AKAP8L;NOLC1;CSTF2T;YBX3;HNRNPL;AGGF1;AKAP1;IGF2BP1;UPF1;GTF2F1
chr12	113389732	113389773	ENST00000280800	PLBD2	+	protein_coding	3'UTR	12	55	0.00878869	0.714276	0.814663	0.928872	0.954959	0.957053	0.0250137	0.0259628	0.726433	0.468354	0.465941	0.980415	20	42	HNRNPL;YBX3;XPO5;UPF1;AGGF1;AKAP1;PTBP1	PHF6;AKAP8L;NOLC1;CSTF2T;AGGF1;AKAP1;IGF2BP1;UPF1;GTF2F1;YBX3;HNRNPL;HNRNPL;YBX3
chr12	113389775	113389814	ENST00000280800	PLBD2	+	protein_coding	3'UTR	12	56	0.0105143	0.250672	0.5963	0.833377	0.692787	0.705144	0.015397	0.0193136	0.00534417	0.504052	0.501918	0.940041	20	40
chr12	113389816	113389857	ENST00000280800	PLBD2	+	protein_coding	3'UTR	12	57	0.0119341	0.157594	0.474656	0.659537	0.514323	0.386852	0.0211987	0.0202947	0.575055	0.324439	0.36535	0.205179	20	42
chr12	113389858	113389904	ENST00000280800	PLBD2	+	protein_coding	3'UTR	12	58	0.00822102	0.244873	0.590108	0.712331	0.757531	0.740282	0.0153402	0.0171241	0.167587	0.453521	0.426496	0.540981	20	47
chr12	113389905	113389947	ENST00000280800	PLBD2	+	protein_coding	3'UTR	12	59	0.00704214	0.520457	0.760679	0.90235	0.869992	0.909431	0.0165419	0.0175502	0.351008	0.567343	0.60177	0.579905	20	43		YBX3
chr12	113389948	113389989	ENST00000280800	PLBD2	+	protein_coding	3'UTR	12	60	0.00907728	0.59518	0.782849	0.507017	0.701789	0.65105	0.0195031	0.0179817	0.525246	0.364721	0.360647	0.956436	20	42
chr12	113389991	113390025	ENST00000280800	PLBD2	+	protein_coding	3'UTR	12	61	0.011741	0.5973	0.783408	0.614396	0.661568	0.683449	0.0254812	0.024926	0.857269	0.362051	0.360662	0.979091	20	35
chr12	113390026	113390051	ENST00000280800	PLBD2	+	protein_coding	3'UTR	12	62	0.0118131	0.730515	0.820297	0.523398	0.42168	0.620014	0.0294492	0.0283429	0.687143	0.316939	0.269616	0.292139	20	26	AKAP1;UPF1	YBX3;AKAP1;UPF1
chr12	113390053	113390082	ENST00000280800	PLBD2	+	protein_coding	3'UTR	12	63	0.0128038	0.552581	0.770389	0.371697	0.382544	0.354009	0.0295754	0.0275562	0.376935	0.242744	0.247589	0.936032	20	30	AKAP1;UPF1;LARP4	YBX3;AKAP1;UPF1;AKAP8L;AGGF1
chr12	113390084	113390130	ENST00000280800	PLBD2	+	protein_coding	3'UTR	12	64	0.00909385	0.498976	0.753305	0.47768	0.566971	0.403878	0.0117097	0.0114443	0.931908	0.459322	0.526176	0.376235	20	47	AKAP1;UPF1;LARP4;AKAP1;AKAP1	AKAP1;UPF1;AKAP8L;AGGF1;AGGF1;AKAP8L;AGGF1;AGGF1
chr12	113390131	113390167	ENST00000280800	PLBD2	+	protein_coding	3'UTR	12	65	0.00961309	0.531195	0.763803	0.699399	0.653533	0.687054	0.0269862	0.0246237	0.267429	0.2848	0.308436	0.380019	20	37	UPF1;AKAP1	AKAP1;UPF1;AKAP8L;AGGF1
chr12	113390168	113390192	ENST00000280800	PLBD2	+	protein_coding	3'UTR	12	66	0.0108437	0.795811	0.846549	0.672869	0.588562	0.702028	0.0280507	0.0300297	0.389417	0.298368	0.291038	0.922174	20	25	PCBP2	AKAP1;AGGF1
chr12	113390195	113390217	ENST00000280800	PLBD2	+	protein_coding	3'UTR	12	67	0.0112144	0.612697	0.787646	0.668489	0.497655	0.692364	0.0274543	0.0270776	0.889089	0.328822	0.292584	0.586512	20	23	PCBP2;GTF2F1	AGGF1;AKAP1;YBX3;AKAP8L;AGGF1
chr12	113390218	113390246	ENST00000280800	PLBD2	+	protein_coding	3'UTR	12	68	0.00945852	0.795394	0.846375	0.536813	0.547994	0.591679	0.0237929	0.0252534	0.667078	0.282716	0.26125	0.764043	20	29	PCBP2;GTF2F1	AKAP1;YBX3;AKAP8L;AGGF1;AGGF1
chr12	113390247	113390270	ENST00000280800	PLBD2	+	protein_coding	3'UTR	12	69	0.00995638	0.628369	0.791883	0.761738	0.763567	0.871288	0.028374	0.0274296	0.498856	0.343273	0.344359	0.990579	20	24	PCBP2;GTF2F1;PCBP2	AKAP1;YBX3;AKAP8L;AGGF1;AGGF1
chr12	113390271	113390296	ENST00000280800	PLBD2	+	protein_coding	3'UTR	12	70	0.0088448	0.678078	0.804283	0.802256	0.619355	0.814292	0.0306792	0.0288188	0.488641	0.338225	0.331728	0.827072	20	26	GTF2F1;PCBP2	AGGF1;YBX3
chr12	113390297	113390325	ENST00000280800	PLBD2	+	protein_coding	3'UTR	12	71	0.0092183	0.683728	0.80594	0.684994	0.359946	0.643903	0.0266161	0.0267721	0.888444	0.25364	0.26804	0.791738	20	29	PCBP2;HNRNPL;AGGF1;GTF2F1	AGGF1;YBX3;GTF2F1;AKAP8L;ILF3;HNRNPL;AGGF1;AGGF1
chr12	113390326	113390349	ENST00000280800	PLBD2	+	protein_coding	3'UTR	12	72	0.00964376	0.379379	0.697465	0.593126	0.725367	0.662765	0.0272269	0.023817	0.224497	0.235253	0.279498	0.573245	20	24	PCBP2;HNRNPL;AGGF1;GTF2F1;HNRNPL	YBX3;GTF2F1;AKAP8L;ILF3;HNRNPL;AGGF1
chr12	113390350	113390376	ENST00000280800	PLBD2	+	protein_coding	3'UTR	12	73	0.0102141	0.494437	0.751682	0.628142	0.585147	0.661817	0.0276623	0.0252447	0.127215	0.271709	0.296462	0.803168	20	27	PCBP2;AGGF1;GTF2F1;HNRNPL	YBX3;GTF2F1;AKAP8L;ILF3;HNRNPL;AGGF1
chr12	113390377	113390410	ENST00000280800	PLBD2	+	protein_coding	3'UTR	12	74	0.0087307	0.592955	0.782051	0.946131	0.794157	0.894943	0.025791	0.024918	0.676126	0.323344	0.303056	0.431525	20	34	HNRNPL;YBX3;PCBP2;AGGF1;IGF2BP3;GTF2F1	AGGF1;YBX3;AKAP8L;AGGF1;PCBP1
chr12	113390411	113390438	ENST00000280800	PLBD2	+	protein_coding	3'UTR	12	75	0.0108683	0.580563	0.778475	0.666516	0.658158	0.640437	0.0282107	0.0264887	0.57548	0.270303	0.262907	0.881716	20	28	HNRNPL;YBX3;PCBP2;AGGF1;IGF2BP3;GTF2F1;XPO5	YBX3;AKAP8L;AGGF1;PCBP1;AGGF1
chr12	113390439	113390467	ENST00000280800	PLBD2	+	protein_coding	3'UTR	12	76	0.00856235	0.242198	0.586992	0.748585	0.701305	0.677823	0.023516	0.0247516	0.472961	0.286338	0.275285	0.788795	20	29	HNRNPL;PCBP2;AGGF1;XPO5;PCBP2	AKAP8L;AGGF1;AKAP8L;YBX3;AGGF1;HNRNPL
chr12	113390469	113390495	ENST00000280800	PLBD2	+	protein_coding	3'UTR	12	77	0.00917859	0.588349	0.7809	0.645359	0.444991	0.579573	0.024872	0.0258024	0.472479	0.228657	0.261857	0.572446	20	27	PCBP2	AKAP8L;YBX3;AGGF1;HNRNPL;AGGF1;PCBP1
chr12	113390497	113390530	ENST00000280800	PLBD2	+	protein_coding	3'UTR	12	78	0.0067704	0.430211	0.725067	0.798525	0.771373	0.790758	0.0254091	0.0238555	0.0507482	0.274252	0.283532	0.852235	20	34	HNRNPL;AGGF1;PCBP2	AKAP8L;YBX3;HNRNPL;AGGF1;PCBP1;HNRNPK;AKAP8L;HNRNPL;AGGF1;YBX3
chr12	113390531	113390556	ENST00000280800	PLBD2	+	protein_coding	3'UTR	12	79	0.0079821	0.878393	0.894905	0.689765	0.70849	0.767335	0.0276119	0.027038	0.708299	0.277698	0.257196	0.660242	20	26	HNRNPL;AGGF1;PCBP2	PCBP1;HNRNPK;AKAP8L;HNRNPL;AGGF1;YBX3
chr12	113390557	113390587	ENST00000280800	PLBD2	+	protein_coding	3'UTR	12	80	0.00800038	0.292563	0.635665	0.861549	0.917031	0.864349	0.0251188	0.0249308	0.951948	0.374623	0.393553	0.720737	20	31	HNRNPL;PCBP2;YBX3;HNRNPL;PCBP2	PCBP1;HNRNPK;AKAP8L;HNRNPL;AGGF1;YBX3;AGGF1;AKAP8L;YBX3;HNRNPL
chr12	113390588	113390612	ENST00000280800	PLBD2	+	protein_coding	3'UTR	12	81	0.00906847	0.584414	0.779678	0.80255	0.58016	0.810668	0.0305151	0.0296284	0.702733	0.262896	0.288431	0.645004	20	25	YBX3;HNRNPL;PCBP2	HNRNPK;AGGF1;AKAP8L;YBX3;HNRNPL
chr12	113390613	113390641	ENST00000280800	PLBD2	+	protein_coding	3'UTR	12	82	0.0103076	0.355711	0.68245	0.615747	0.5628	0.568693	0.0277276	0.0256301	0.147624	0.276658	0.282197	0.901397	20	29	HNRNPL;PCBP2;HNRNPL	AGGF1;AKAP8L;YBX3;HNRNPL;AGGF1;YBX3;AGGF1;HNRNPL
chr12	113390642	113390676	ENST00000280800	PLBD2	+	protein_coding	3'UTR	12	83	0.0108	0.552494	0.770389	0.544661	0.334739	0.586792	0.0274087	0.0259459	0.720432	0.258591	0.23839	0.784145	20	35	HNRNPL;YBX3;AGGF1;XPO5	YBX3;HNRNPL;AGGF1;AKAP8L
chr12	113390677	113390704	ENST00000280800	PLBD2	+	protein_coding	3'UTR	12	84	0.00906054	0.553612	0.770674	0.610339	0.748442	0.658566	0.0246862	0.02517	0.819162	0.285233	0.287	0.941501	20	28	HNRNPL;YBX3;AGGF1;XPO5	YBX3;HNRNPL;AGGF1;AKAP8L;GTF2F1
chr12	113390705	113390732	ENST00000280800	PLBD2	+	protein_coding	3'UTR	12	85	0.0094795	0.425206	0.722634	0.815932	0.756582	0.804005	0.0282911	0.0264305	0.353661	0.334608	0.319442	0.720373	20	28	HNRNPL;AGGF1;XPO5;PCBP2;YBX3	YBX3;AGGF1;AKAP8L;GTF2F1;AGGF1;YBX3;AGGF1
chr12	113390734	113390761	ENST00000280800	PLBD2	+	protein_coding	3'UTR	12	86	0.00727498	0.515459	0.759064	0.426642	0.529993	0.592986	0.0250271	0.0243196	0.631262	0.193824	0.225036	0.115474	20	28	HNRNPL;XPO5;PCBP2;YBX3;HNRNPL;AGGF1	AKAP8L;GTF2F1;YBX3;AGGF1;AKAP8L;AGGF1;HNRNPL
chr12	113390762	113390794	ENST00000280800	PLBD2	+	protein_coding	3'UTR	12	87	0.00798087	0.01196	0.0871628	0.697408	0.694722	0.578566	0.0230725	0.0213455	0.138292	0.254364	0.289354	0.484462	20	33	PCBP2;YBX3;HNRNPL;AGGF1;IGF2BP1;PCBP2;IGF2BP3	AKAP8L;AGGF1;HNRNPL;YBX3;AGGF1
chr12	113390795	113390822	ENST00000280800	PLBD2	+	protein_coding	3'UTR	12	88	0.0119554	0.649106	0.797365	0.631068	0.682663	0.641001	0.0268659	0.0305699	0.327392	0.331966	0.292315	0.271375	20	28	HNRNPL;AGGF1;IGF2BP1;PCBP2;IGF2BP3	AKAP8L;HNRNPL;YBX3;AGGF1;AGGF1
chr12	113390823	113390852	ENST00000280800	PLBD2	+	protein_coding	3'UTR	12	89	0.00957404	0.200052	0.535513	0.861189	0.873284	0.86521	0.0305965	0.0300596	0.890332	0.311453	0.279475	0.519048	20	30	HNRNPL;IGF2BP1;PCBP2;IGF2BP3;YBX3	AKAP8L;YBX3;AGGF1
chr12	113390853	113390887	ENST00000280800	PLBD2	+	protein_coding	3'UTR	12	90	0.00974333	0.321282	0.658472	0.777899	0.657876	0.734389	0.0260037	0.0246549	0.375025	0.329321	0.301233	0.648212	27	35	PCBP2;YBX3;AGGF1	AKAP8L;YBX3;AGGF1;GTF2F1;HNRNPL
chr12	113823211	113823241	ENST00000545145	RBM19	-	protein_coding	CDS;3'UTR	24	27	0.0147349	0.485204	0.748364	0.450027	0.606575	0.577402	0.0286816	0.029066	0.896681	0.359094	0.419417	0.237265	17	31	PPIG;GRWD1;SRSF1	UCHL5
chr12	113823243	113823281	ENST00000545145	RBM19	-	protein_coding	CDS	24	26	0.0121659	0.387055	0.702076	0.311182	0.383394	0.475861	0.0254601	0.0226525	0.0623789	0.301243	0.359719	0.406765	20	39	PPIG;GRWD1;SRSF1	UCHL5
chr12	113823283	113844669	ENST00000545145	RBM19	-	protein_coding	CDS	23;24	25	0.016515	0.301811	0.643509	0.637641	0.233607	0.355119	0.0294021	0.0237346	0.0502269	0.329233	0.357119	0.659429	20	41	GRWD1;SRSF1;PRPF8	UCHL5
chr12	113844670	113844707	ENST00000545145	RBM19	-	protein_coding	CDS	23	24	0.00935323	0.887098	0.901264	0.556795	0.610823	0.777982	0.0273932	0.0261531	0.725396	0.31693	0.381012	0.0325476	20	38	PRPF8;GRWD1;PPIG
chr12	113844708	113844758	ENST00000545145	RBM19	-	protein_coding	CDS	23	23	0.0123715	0.718015	0.815907	0.576929	0.714367	0.740377	0.0283334	0.0223961	0.191648	0.326016	0.411593	0.285578	20	51	GRWD1;PPIG
chr12	113844759	113858792	ENST00000545145	RBM19	-	protein_coding	CDS	22;23	22	0.0140417	0.36876	0.690941	0.555998	0.574177	0.509985	0.0259237	0.0239048	0.661473	0.331023	0.409971	0.061163	20	32
chr12	113858793	113858835	ENST00000545145	RBM19	-	protein_coding	CDS	22	21	0.01367	0.755232	0.829405	0.411381	0.572798	0.541131	0.0271448	0.023074	0.326299	0.345055	0.377003	0.260879	20	43	PPIG
chr12	113858836	113939964	ENST00000545145	RBM19	-	protein_coding	CDS	15;21;22	20	0.0164472	0.46033	0.738426	-0.00296394	0.597457	0.207523	0.0268121	0.0253507	0.0859631	0.301734	0.330157	0.344288	20	686	PPIG;GRWD1;PPIG;BUD13;ZNF800;GRWD1;BCLAF1;PPIG;BCLAF1;GRWD1;BCLAF1	ZNF622;ZNF622;GRWD1
chr12	113939967	113940003	ENST00000545145	RBM19	-	protein_coding	CDS	15	19	0.0122889	0.00910656	0.0713267	0.886175	0.897384	0.815973	0.0281558	0.0254485	0.462867	0.510825	0.537016	0.261391	20	37
chr12	113940004	113940046	ENST00000545145	RBM19	-	protein_coding	CDS	15	18	0.0108208	0.239649	0.584202	0.286335	0.54875	0.269348	0.0213599	0.0176703	0.0678524	0.285886	0.335246	0.0977945	20	43
chr12	113940049	113940093	ENST00000545145	RBM19	-	protein_coding	CDS	15	17	0.0116944	0.234635	0.578406	0.675061	0.755459	0.629533	0.0210083	0.0162916	0.100136	0.411066	0.500326	0.0629906	20	45
chr12	113940094	113940124	ENST00000545145	RBM19	-	protein_coding	CDS	15	16	0.00810542	0.364273	0.687968	0.696018	0.798716	0.782462	0.0195843	0.0171617	0.336818	0.412991	0.485178	0.161157	20	31
chr12	113940125	113957852	ENST00000545145	RBM19	-	protein_coding	CDS	6;10;15	15	0.0153721	0.508249	0.756619	0.56411	0.346541	0.483391	0.0351651	0.0294086	0.338959	0.283756	0.320255	0.641094	20	1004	GRWD1;PPIG;BCLAF1;PPIG;GRWD1;GRWD1;PRPF8;GRWD1;PPIG;PRPF8;GRWD1;BCLAF1;BCLAF1;FXR2;GRWD1;BCLAF1	BUD13;UCHL5;UCHL5;ZNF622
chr12	113957854	113957882	ENST00000545145	RBM19	-	protein_coding	CDS	6	14	0.0103537	0.224042	0.566071	0.781812	0.859903	0.807172	0.0249102	0.0199635	0.263391	0.44831	0.514015	0.034037	20	29
chr12	113957885	113957930	ENST00000545145	RBM19	-	protein_coding	CDS	6	13	0.0152214	0.406893	0.713674	0.56388	0.588043	0.542906	0.0312625	0.0296964	0.630368	0.292555	0.342733	0.115609	20	46
chr12	113957932	113957979	ENST00000545145	RBM19	-	protein_coding	CDS	6	12	0.00914107	0.389822	0.703693	0.813751	0.903086	0.856539	0.0262349	0.0235007	0.470387	0.440453	0.475457	0.111256	20	48	PPIG
chr12	113957981	113958017	ENST00000545145	RBM19	-	protein_coding	CDS	6	11	0.011882	0.539735	0.766468	0.769553	0.615022	0.766962	0.0298888	0.0306731	0.863586	0.369641	0.377498	0.757713	20	37	PPIG
chr12	113958018	113959259	ENST00000545145	RBM19	-	protein_coding	CDS	5;6	10	0.013739	0.532217	0.764087	0.599884	0.606617	0.602918	0.0316251	0.0283952	0.509961	0.305543	0.346831	0.591346	20	81	GRWD1;PPIG;GRWD1;PPIG	ZNF622;ZNF622
chr12	113959261	113959293	ENST00000545145	RBM19	-	protein_coding	CDS	5	9	0.0106108	0.696447	0.809344	0.503834	0.64283	0.648825	0.0240166	0.0194946	0.0390841	0.290431	0.422972	0.0191026	20	33
chr12	113959294	113959334	ENST00000545145	RBM19	-	protein_coding	CDS	5	8	0.00910661	0.732551	0.820964	0.929484	0.890166	0.932572	0.0313792	0.0275365	0.136458	0.313604	0.447895	0.00633871	20	41	BCLAF1;PPIG;HLTF;GRWD1	UCHL5;ZNF622
chr12	113959340	113959382	ENST00000545145	RBM19	-	protein_coding	CDS	5	7	0.0135461	0.0105944	0.0797687	0.477307	0.605443	0.459425	0.0330878	0.0249649	0.0974576	0.269843	0.292933	0.763783	20	43	BCLAF1;PPIG;HLTF;GRWD1;PRPF4	UCHL5;ZNF622
chr12	113959383	113962324	ENST00000545145	RBM19	-	protein_coding	CDS	2;4;5	6	0.0145422	0.830293	0.864331	0.37027	0.391913	0.50819	0.0358876	0.0313453	0.0905158	0.257132	0.307314	0.555548	20	274	PRPF4;GRWD1	UCHL5;ZNF622;AQR;YBX3;YBX3
chr12	113962325	113962358	ENST00000545145	RBM19	-	protein_coding	CDS	2	5	0.00943305	0.564728	0.773831	0.623624	0.630775	0.708472	0.0291485	0.0278552	0.739304	0.265885	0.302905	0.337907	20	34		UCHL5
chr12	113962361	113962402	ENST00000545145	RBM19	-	protein_coding	CDS	2	4	0.0112028	0.701761	0.810896	0.564213	0.708262	0.721281	0.0252697	0.0221208	0.332297	0.356761	0.429834	0.228245	20	42	GRWD1	UCHL5;ZNF622
chr12	113962404	113966221	ENST00000545145	RBM19	-	protein_coding	CDS	1;2	3	0.0124558	0.157352	0.474321	0.668044	0.764507	0.686036	0.0349851	0.0316546	0.464278	0.29688	0.347237	0.0968242	20	41	GRWD1;UCHL5;GRWD1	UCHL5;ZNF622;ZNF622;UCHL5
chr12	113966223	113966261	ENST00000545145	RBM19	-	protein_coding	5'UTR;CDS	1	2	0.0124996	0.74422	0.82534	0.448948	0.412736	0.411267	0.031668	0.0267518	0.237172	0.229369	0.257748	0.556438	20	39	UCHL5;GRWD1	ZNF622;UCHL5
chr12	113966264	113966304	ENST00000545145	RBM19	-	protein_coding	5'UTR	1	1	0.0151727	0.0159335	0.10744	0.561534	0.43361	0.35309	0.0286732	0.0275347	0.469782	0.303165	0.300223	0.965688	20	41	UCHL5;GRWD1	UCHL5
chr12	114674718	114674743	ENST00000257566	TBX3	-	protein_coding	CDS	7	8	0.0168124	0.582543	0.779007	0.349022	0.468803	0.382496	0.0309738	0.0264228	0.200251	0.263975	0.382495	0.0894702	13	26
chr12	114674744	114676322	ENST00000257566	TBX3	-	protein_coding	CDS	6;7	7	0.0155384	0.15871	0.476295	0.268604	0.626021	0.313259	0.0249223	0.0235385	0.514006	0.281867	0.420605	0.0207183	20	102	AQR;PRPF8;GRWD1
chr12	114676324	114683085	ENST00000257566	TBX3	-	protein_coding	CDS	1;6	6	0.0146586	0.0169005	0.112058	0.37778	0.488793	0.242681	0.0257169	0.0190756	0.0954612	0.321864	0.37112	0.629353	20	973	PRPF8;GRWD1;BCLAF1;BCLAF1;BUD13;BCLAF1;U2AF2;BCLAF1;U2AF2;AQR;PRPF8
chr12	114683086	114683420	ENST00000257566	TBX3	-	protein_coding	5'UTR;CDS	1	5	0.0171468	0.437287	0.728079	0.237682	-0.164097	0.174833	0.0300402	0.0187577	0.0124919	0.305374	0.359123	0.264869	20	335
chr12	114683422	114683465	ENST00000257566	TBX3	-	protein_coding	5'UTR	1	4	0.0158689	0.189507	0.521415	0.604451	0.508125	0.456304	0.0338444	0.0253456	0.054627	0.284228	0.369939	0.086114	20	44
chr12	114683468	114683503	ENST00000257566	TBX3	-	protein_coding	5'UTR	1	3	0.0151187	0.190975	0.523394	0.681532	0.870091	0.729164	0.0348225	0.02663	0.0725476	0.332788	0.480934	0.010887	20	36
chr12	114683504	114683537	ENST00000257566	TBX3	-	protein_coding	5'UTR	1	2	0.011621	0.351159	0.679391	0.619393	0.877759	0.731862	0.0230224	0.0167815	0.081968	0.328603	0.553109	0.00793417	20	34
chr12	114683539	114683589	ENST00000257566	TBX3	-	protein_coding	5'UTR	1	1	0.0132285	0.623573	0.790596	0.747005	0.525088	0.667036	0.0280527	0.0228913	0.0663113	0.348627	0.478953	0.00108393	20	51
chr12	115959677	115959732	ENST00000281928	MED13L	-	protein_coding	3'UTR	31	38	0.010467	0.191561	0.524179	0.813579	0.697442	0.726409	0.0194979	0.0210073	0.500482	0.458436	0.477835	0.724398	29	56	FUBP3	PUM2
chr12	115959737	115959788	ENST00000281928	MED13L	-	protein_coding	3'UTR	31	37	0.0140253	0.740248	0.823841	0.59138	0.401344	0.507029	0.0309054	0.0316237	0.831304	0.353886	0.252966	0.246736	20	52
chr12	115959789	115972132	ENST00000281928	MED13L	-	protein_coding	CDS;3'UTR	26;31	36	0.0129958	0.414215	0.71707	0.339392	0.2974	0.331635	0.0241598	0.0224793	0.552522	0.325553	0.356634	0.241909	20	2275	IGF2BP1;EIF3D	PUM2;IGF2BP1;IGF2BP1;IGF2BP1;IGF2BP2;PRPF8;DDX24;DDX24;FXR1;DDX24;LIN28B;BUD13;ZNF622;YBX3;BUD13
chr12	115972133	115972179	ENST00000281928	MED13L	-	protein_coding	CDS	26	35	0.0116227	0.796482	0.846897	0.284046	0.205776	0.403804	0.0207254	0.0209533	0.890435	0.326786	0.360192	0.224046	20	47
chr12	115972182	115972207	ENST00000281928	MED13L	-	protein_coding	CDS	26	34	0.0158903	0.836895	0.868173	0.485777	0.435537	0.481408	0.0295822	0.0317942	0.728464	0.363828	0.363148	0.96025	20	26
chr12	115972208	115975187	ENST00000281928	MED13L	-	protein_coding	CDS	25;26	33	0.0116958	0.581623	0.778768	0.555216	0.303954	0.444787	0.0207923	0.0228543	0.316747	0.377417	0.346858	0.494363	20	46	BCLAF1	DDX24
chr12	115975192	115975237	ENST00000281928	MED13L	-	protein_coding	CDS	25	32	0.0153698	0.745062	0.825693	0.621294	0.538178	0.507281	0.0266158	0.0254154	0.757243	0.354039	0.428483	0.0299426	20	46	BCLAF1	DDX24
chr12	115975238	115975295	ENST00000281928	MED13L	-	protein_coding	CDS	25	31	0.0157225	0.243086	0.58814	0.587021	0.453363	0.550538	0.0326002	0.0293342	0.409428	0.307273	0.386673	0.104901	20	58	BCLAF1;U2AF2	DDX24;U2AF2;U2AF1
chr12	115975298	115975545	ENST00000281928	MED13L	-	protein_coding	CDS	24;25	30	0.0127732	0.468762	0.741853	0.722307	0.580694	0.766555	0.0215677	0.0218497	0.939379	0.44386	0.531191	0.196799	20	47	U2AF2	DDX24;U2AF2;U2AF1;AQR
chr12	115975546	115975594	ENST00000281928	MED13L	-	protein_coding	CDS	24	29	0.0155101	0.257343	0.603464	0.52542	0.570347	0.408412	0.0197336	0.0184319	0.555826	0.460367	0.535128	0.431597	20	49		RBM15
chr12	115975596	115984326	ENST00000281928	MED13L	-	protein_coding	CDS	20;24	28	0.0126675	0.0306451	0.170294	0.698678	0.718208	0.57826	0.018005	0.0171206	0.787063	0.514399	0.608334	0.0504404	20	1123	GRWD1;FXR2	RBM15;DDX24;AQR;DDX24;DDX24;U2AF2;U2AF1;KHSRP;FXR1;YBX3;DDX24;DDX24;FXR2;BUD13;DDX24;AQR;DDX24
chr12	115984330	115984363	ENST00000281928	MED13L	-	protein_coding	CDS	20	27	0.00953697	0.548201	0.769372	0.689799	0.734038	0.764471	0.0195391	0.0166342	0.381053	0.452253	0.507019	0.253379	20	34		DDX24
chr12	115984366	115986303	ENST00000281928	MED13L	-	protein_coding	CDS	19;20	26	0.0151692	0.424578	0.722254	0.503333	0.420096	0.516895	0.0337982	0.0317971	0.623645	0.324542	0.314124	0.726068	20	45		DDX24
chr12	115986305	115986354	ENST00000281928	MED13L	-	protein_coding	CDS	19	25	0.0122158	0.572815	0.775773	0.567598	0.507198	0.566004	0.0237313	0.0240282	0.916541	0.365026	0.399411	0.127607	20	50		DDX24
chr12	115986358	115986407	ENST00000281928	MED13L	-	protein_coding	CDS	19	24	0.0116247	0.496185	0.752399	0.786729	0.584388	0.700232	0.0215055	0.0229342	0.618458	0.423269	0.457638	0.499921	20	50
chr12	115986410	115987227	ENST00000281928	MED13L	-	protein_coding	CDS	18;19	23	0.0129919	0.0196423	0.124954	0.431937	0.609116	0.39398	0.0212328	0.0204354	0.721254	0.316744	0.418405	0.17316	20	199		ZNF622;UCHL5;MTPAP
chr12	115987228	115987274	ENST00000281928	MED13L	-	protein_coding	CDS	18	22	0.0133212	0.539729	0.766468	0.479096	0.423123	0.413727	0.0174886	0.0182991	0.639721	0.442688	0.468285	0.654664	20	47		MTPAP
chr12	115987275	115991041	ENST00000281928	MED13L	-	protein_coding	CDS	17;18	21	0.0129548	0.471664	0.74308	0.58563	0.350155	0.435501	0.0221116	0.022375	0.964773	0.373994	0.381399	0.863415	20	36		ZNF622;DDX24
chr12	115991046	115991087	ENST00000281928	MED13L	-	protein_coding	CDS	17	20	0.0147811	0.448293	0.733562	0.616707	0.512919	0.489153	0.026854	0.0239399	0.439012	0.380249	0.420743	0.277298	20	42	BCLAF1;GRWD1	ZNF622;DDX24;RBM15
chr12	115991088	115996586	ENST00000281928	MED13L	-	protein_coding	CDS	16;17	19	0.0169154	0.686585	0.806696	0.408882	0.201172	0.246843	0.0252921	0.0265271	0.711016	0.32004	0.404574	0.0311746	20	981	BCLAF1;GRWD1;LIN28B;IGF2BP1	DDX24;RBM15;DDX24;RBM15;RBM15;RBM15;RBM15;LIN28B;LIN28B;IGF2BP2;DDX24;BUD13;DDX24
chr12	115996588	115996632	ENST00000281928	MED13L	-	protein_coding	CDS	16	18	0.0124809	0.631716	0.792643	0.358555	0.383036	0.31374	0.0199515	0.0198623	0.870832	0.325731	0.403878	0.071129	20	45		MTPAP
chr12	115996634	116009128	ENST00000281928	MED13L	-	protein_coding	CDS	10;16	17	0.0164466	0.88666	0.900926	0.350444	0.0108129	0.406634	0.029824	0.0293079	0.833412	0.279006	0.341714	0.312972	20	1554	U2AF2;U2AF2;BCLAF1;U2AF2;BCLAF1	MTPAP;ZNF622;DDX24;ZNF622;YBX3;U2AF1;U2AF2;BUD13;SF3B4;U2AF1;EFTUD2;PRPF8;AQR;UCHL5;ZNF622;FXR1;U2AF2;LIN28B;LIN28B;YBX3;LIN28B;ZNF622;GRWD1;UCHL5;ZNF622;FXR1;ZNF622;DDX24;BUD13
chr12	116009130	116012828	ENST00000281928	MED13L	-	protein_coding	CDS	9;10	16	0.0116946	0.423177	0.721724	0.640552	0.213354	0.352861	0.0261348	0.0239221	0.36557	0.261749	0.270922	0.824441	20	35		BUD13;UCHL5;ZNF622;YBX3
chr12	116012830	116012876	ENST00000281928	MED13L	-	protein_coding	CDS	9	15	0.0104993	0.942982	0.94621	0.567084	0.473432	0.618627	0.0270992	0.0256365	0.588727	0.298449	0.302682	0.897006	20	47		UCHL5;ZNF622;YBX3
chr12	116012878	116015213	ENST00000281928	MED13L	-	protein_coding	CDS	8;9	14	0.0129182	0.538747	0.766212	0.44237	0.379692	0.514631	0.0279543	0.0299091	0.521293	0.251493	0.291526	0.405904	20	129		ZNF622;YBX3;DDX24
chr12	116015215	116015257	ENST00000281928	MED13L	-	protein_coding	CDS	8	13	0.0117291	0.0970838	0.361452	0.664945	0.543034	0.517272	0.0178396	0.0199819	0.358321	0.417554	0.424601	0.902848	20	43		YBX3;ZNF622;BUD13
chr12	116015260	116019248	ENST00000281928	MED13L	-	protein_coding	CDS	7;8	12	0.0169355	0.775581	0.8378	0.61726	0.721072	0.597463	0.0297653	0.0274694	0.37776	0.380496	0.443146	0.195171	20	40		YBX3;ZNF622;BUD13
chr12	116019249	116019282	ENST00000281928	MED13L	-	protein_coding	CDS	7	11	0.0106688	0.672377	0.802762	0.756398	0.872862	0.794325	0.020022	0.0204132	0.873653	0.466492	0.529651	0.128612	20	34
chr12	116019283	116096694	ENST00000281928	MED13L	-	protein_coding	CDS	4;7	10	0.0170395	0.455272	0.736363	0.446971	0.347385	0.394987	0.0335036	0.0308932	0.579266	0.286278	0.347011	0.328494	20	497	BCLAF1;PPIG;BCLAF1;BCLAF1;BCLAF1;BCLAF1;BCLAF1;BCLAF1;GRWD1	GRWD1;DDX24;AQR;ZNF622;UCHL5;ZNF622;PRPF8;DDX24;UCHL5
chr12	116096695	116096738	ENST00000281928	MED13L	-	protein_coding	CDS	4	9	0.0112617	0.374374	0.694616	0.589807	0.503632	0.581411	0.0228119	0.0212211	0.698293	0.315002	0.386045	0.0709869	20	44	BCLAF1;GRWD1	UCHL5
chr12	116096739	116111451	ENST00000281928	MED13L	-	protein_coding	CDS	3;4	8	0.011721	0.142282	0.449322	0.672276	0.674595	0.555779	0.0213996	0.0192467	0.472501	0.345786	0.419803	0.149	20	38	GRWD1	SRSF1;U2AF2
chr12	116111452	116111491	ENST00000281928	MED13L	-	protein_coding	CDS	3	7	0.013419	0.632	0.792687	0.667556	0.379911	0.529758	0.0284027	0.0224262	0.0363102	0.307424	0.405291	0.0148852	20	40	PPIG	SRSF1;U2AF2
chr12	116111496	116237496	ENST00000281928	MED13L	-	protein_coding	CDS	2;3	6	0.0168164	0.0874675	0.339444	0.356126	0.459203	0.317551	0.0265766	0.0301145	0.052054	0.296912	0.336916	0.166898	20	46	PPIG;HNRNPL;UCHL5;BCLAF1	SRSF1;U2AF2;DDX24;LIN28B
chr12	116237498	116237538	ENST00000281928	MED13L	-	protein_coding	CDS	2	5	0.0160975	0.0132906	0.0941483	0.607948	0.49912	0.31491	0.0312815	0.0245991	0.00838588	0.304345	0.393668	0.0527647	20	41	UCHL5;BCLAF1	DDX24;LIN28B
chr12	116237542	116277072	ENST00000281928	MED13L	-	protein_coding	CDS	1;2	4	0.012493	0.631632	0.79261	0.541989	0.388404	0.424171	0.0239418	0.0236642	0.911462	0.288107	0.32421	0.407209	20	177	UCHL5;BCLAF1;BCLAF1;PPIG	LIN28B;DDX24;FXR2;IGF2BP2;U2AF2;SRSF1;FXR2
chr12	116277073	116277116	ENST00000281928	MED13L	-	protein_coding	CDS	1	3	0.0165675	0.825949	0.86181	0.142159	0.0166841	0.166113	0.03129	0.0265721	0.0917363	0.287278	0.317529	0.498959	20	44	PPIG;DDX3X	SRSF1;FXR2;DDX52;METAP2
chr12	116277118	116277161	ENST00000281928	MED13L	-	protein_coding	5'UTR;CDS	1	2	0.0155298	0.907869	0.917169	0.276998	0.294691	0.451075	0.0276721	0.0270897	0.901849	0.292518	0.406228	0.0965331	20	44	PPIG;DDX3X	SRSF1;FXR2;DDX52;METAP2;FMR1
chr12	116277162	116277196	ENST00000281928	MED13L	-	protein_coding	5'UTR	1	1	0.0134607	0.31413	0.653581	0.517471	0.41779	0.424483	0.0230567	0.0178456	0.0263836	0.386659	0.440574	0.245853	20	35	DDX3X	SRSF1;FXR2;METAP2;FMR1
chr12	116714280	116714299	ENST00000261318	SPRING1	-	protein_coding	3'UTR	5	49	0.0166878	0.592477	0.781934	-0.0342448	0.211919	0.379744	0.0292644	0.0323767	0.499577	0.259011	0.345104	0.249178	11	20
chr12	116714301	116714346	ENST00000261318	SPRING1	-	protein_coding	3'UTR	5	48	0.0117244	0.497061	0.752669	0.912832	0.712675	0.821257	0.0257171	0.023463	0.235811	0.529718	0.556471	0.220514	20	46
chr12	116714347	116714383	ENST00000261318	SPRING1	-	protein_coding	3'UTR	5	47	0.00683386	0.739376	0.823575	0.842886	0.912083	0.922187	0.0199096	0.0183302	0.432991	0.643987	0.604355	0.222251	20	37
chr12	116714386	116714827	ENST00000261318	SPRING1	-	protein_coding	3'UTR	5	46	0.0108312	0.0465185	0.226409	0.738899	0.613937	0.529041	0.0135484	0.0137356	0.949998	0.525053	0.502259	0.789571	20	442	UPF1
chr12	116714828	116714868	ENST00000261318	SPRING1	-	protein_coding	3'UTR	5	45	0.0153231	0.70326	0.811214	0.495122	0.558943	0.506424	0.0235262	0.0277761	0.0636834	0.427621	0.413453	0.876097	20	41
chr12	116714869	116714938	ENST00000261318	SPRING1	-	protein_coding	3'UTR	5	44	0.0104923	0.810459	0.853836	0.532073	0.507396	0.665429	0.0273351	0.0268015	0.791275	0.273685	0.327591	0.337658	20	70
chr12	116714939	116714986	ENST00000261318	SPRING1	-	protein_coding	3'UTR	5	43	0.00796964	0.375676	0.695477	0.861993	0.780417	0.831119	0.0185036	0.0188932	0.90731	0.454124	0.44599	0.896058	20	48
chr12	116714987	116715039	ENST00000261318	SPRING1	-	protein_coding	3'UTR	5	42	0.00928407	0.709759	0.813179	0.701154	0.77664	0.749193	0.03026	0.0287998	0.515805	0.346203	0.334434	0.609622	20	53
chr12	116715040	116715066	ENST00000261318	SPRING1	-	protein_coding	3'UTR	5	41	0.00457758	0.839216	0.869553	0.792831	0.792454	0.813639	0.00886009	0.00693024	0.189322	0.568679	0.53648	0.337186	20	27
chr12	116715077	116715117	ENST00000261318	SPRING1	-	protein_coding	3'UTR	5	40	0.00642946	0.298581	0.640843	0.719417	0.649937	0.658998	0.0164525	0.014216	0.339801	0.295284	0.389731	0.0434599	20	41
chr12	116715119	116715149	ENST00000261318	SPRING1	-	protein_coding	3'UTR	5	39	0.00504389	0.894486	0.906779	0.687514	0.561014	0.752864	0.0115099	0.0108829	0.359513	0.461927	0.475467	0.733857	20	31	UPF1
chr12	116715150	116715191	ENST00000261318	SPRING1	-	protein_coding	3'UTR	5	38	0.00758701	0.311063	0.651099	0.762701	0.694082	0.684055	0.0151179	0.0138412	0.475909	0.44894	0.412864	0.568973	20	42	UPF1;UPF1
chr12	116715197	116715244	ENST00000261318	SPRING1	-	protein_coding	3'UTR	5	37	0.00776855	0.628821	0.792058	0.694121	0.809861	0.789089	0.0167884	0.0168043	0.995904	0.516641	0.477826	0.550966	20	48	UPF1
chr12	116715245	116715395	ENST00000261318	SPRING1	-	protein_coding	3'UTR	5	36	0.0113771	0.899684	0.91081	0.366268	0.159542	0.448635	0.0218844	0.020941	0.746203	0.346953	0.283569	0.334197	20	151
chr12	116715398	116715424	ENST00000261318	SPRING1	-	protein_coding	3'UTR	5	35	0.0114294	0.452747	0.73546	0.442416	0.357074	0.288524	0.0189991	0.0175216	0.230973	0.369405	0.335542	0.675437	20	27
chr12	116715426	116715465	ENST00000261318	SPRING1	-	protein_coding	3'UTR	5	34	0.0123382	0.646393	0.796638	0.882489	0.642874	0.807948	0.0265425	0.0239207	0.632331	0.4373	0.433499	0.959828	20	40
chr12	116715466	116715660	ENST00000261318	SPRING1	-	protein_coding	3'UTR	5	33	0.0158577	0.411359	0.715923	0.585037	0.682654	0.547313	0.0242401	0.0241382	0.982797	0.431757	0.420749	0.692505	20	195
chr12	116715661	116715691	ENST00000261318	SPRING1	-	protein_coding	3'UTR	5	32	0.0105502	0.903426	0.913599	0.410748	0.580245	0.636998	0.0156601	0.0193943	0.275173	0.400465	0.444593	0.49798	20	31
chr12	116715692	116715728	ENST00000261318	SPRING1	-	protein_coding	3'UTR	5	31	0.00929746	0.7769	0.838295	0.971992	0.977157	0.97772	0.0258121	0.0242191	0.584338	0.450639	0.523121	0.289811	20	37
chr12	116715729	116715765	ENST00000261318	SPRING1	-	protein_coding	3'UTR	5	30	0.0093308	0.797649	0.847422	0.739964	0.733425	0.813849	0.0231782	0.0234998	0.933466	0.421629	0.410163	0.873809	20	37
chr12	116715766	116715820	ENST00000261318	SPRING1	-	protein_coding	3'UTR	5	29	0.0115415	0.262653	0.608916	0.683945	0.441414	0.606252	0.0231008	0.021855	0.558875	0.399479	0.347444	0.343551	20	55
chr12	116715821	116717295	ENST00000261318	SPRING1	-	protein_coding	3'UTR	5	28	0.0123781	0.572207	0.775522	0.491538	0.419115	0.580228	0.0270843	0.0271551	0.985059	0.317848	0.384909	0.282728	20	1475		IGF2BP1
chr12	116717296	116717359	ENST00000261318	SPRING1	-	protein_coding	3'UTR	5	27	0.0157136	0.0909674	0.347568	0.486442	0.359494	0.324749	0.0327402	0.0305219	0.53462	0.266654	0.305183	0.489671	20	64
chr12	116717361	116717405	ENST00000261318	SPRING1	-	protein_coding	3'UTR	5	26	0.0130417	0.711708	0.813719	0.724929	0.455036	0.604121	0.0282972	0.0298146	0.558544	0.313942	0.311951	0.977043	20	45		PUM2
chr12	116717406	116717453	ENST00000261318	SPRING1	-	protein_coding	3'UTR	5	25	0.0130295	0.252588	0.59848	0.517221	0.516746	0.375807	0.0284874	0.0275618	0.826712	0.279663	0.311961	0.419316	20	48		PUM2
chr12	116717460	116717506	ENST00000261318	SPRING1	-	protein_coding	3'UTR	5	24	0.011542	0.663132	0.800307	0.64874	0.393653	0.575585	0.025835	0.0260463	0.951245	0.283494	0.351153	0.34363	20	47		PUM2
chr12	116717509	116717560	ENST00000261318	SPRING1	-	protein_coding	3'UTR	5	23	0.00860076	0.72378	0.817906	0.838266	0.63068	0.749169	0.0176669	0.016849	0.571538	0.473092	0.487092	0.770819	20	52
chr12	116717563	116717593	ENST00000261318	SPRING1	-	protein_coding	3'UTR	5	22	0.0122712	0.668755	0.801713	0.818822	0.684525	0.721247	0.0311482	0.0288987	0.500836	0.368577	0.365813	0.905715	20	31
chr12	116717595	116717630	ENST00000261318	SPRING1	-	protein_coding	3'UTR	5	21	0.00944239	0.432827	0.726285	0.680504	0.887017	0.766088	0.0213128	0.0212043	0.968389	0.401755	0.406737	0.890311	20	36
chr12	116717633	116717675	ENST00000261318	SPRING1	-	protein_coding	3'UTR	5	20	0.00778235	0.863768	0.88488	0.659969	0.524656	0.636768	0.0142857	0.0128046	0.293445	0.391208	0.487358	0.235258	20	43
chr12	116717676	116717713	ENST00000261318	SPRING1	-	protein_coding	3'UTR	5	19	0.00939759	0.835789	0.867483	0.322488	0.0560496	0.38801	0.0218114	0.0238654	0.402979	0.237974	0.24752	0.818857	20	38
chr12	116717714	116717751	ENST00000261318	SPRING1	-	protein_coding	3'UTR	5	18	0.00934593	0.443827	0.731394	0.467	0.680637	0.581454	0.0203257	0.0181294	0.554814	0.333929	0.323171	0.802407	20	38
chr12	116717752	116717789	ENST00000261318	SPRING1	-	protein_coding	3'UTR	5	17	0.00998305	0.172069	0.496399	0.667013	0.370744	0.479028	0.0207767	0.0175802	0.212417	0.369435	0.346337	0.661646	20	38
chr12	116717790	116717830	ENST00000261318	SPRING1	-	protein_coding	CDS;3'UTR	5	16	0.0115262	0.13495	0.436687	0.505848	0.546704	0.488591	0.0236518	0.022724	0.78003	0.306968	0.313346	0.88329	20	41
chr12	116717832	116717864	ENST00000261318	SPRING1	-	protein_coding	CDS	5	15	0.00904971	0.783583	0.84109	0.896182	0.836494	0.858133	0.0177999	0.0169147	0.664775	0.63779	0.591629	0.181709	20	33
chr12	116717865	116719767	ENST00000261318	SPRING1	-	protein_coding	CDS	4;5	14	0.0114223	0.756636	0.829922	0.695583	0.466715	0.673779	0.0285206	0.0269945	0.532478	0.37209	0.323933	0.507327	20	34
chr12	116719769	116719808	ENST00000261318	SPRING1	-	protein_coding	CDS	4	13	0.012468	0.314387	0.653813	0.486751	0.524441	0.377598	0.0231214	0.0214384	0.487195	0.325616	0.37936	0.078329	20	40
chr12	116719809	116719845	ENST00000261318	SPRING1	-	protein_coding	CDS	4	12	0.0125542	0.726424	0.818927	0.0794248	0.452353	0.414625	0.0284725	0.024847	0.143001	0.244084	0.331596	0.0906177	20	37
chr12	116719849	116720299	ENST00000261318	SPRING1	-	protein_coding	CDS	3;4	11	0.0106899	0.685454	0.806349	0.540848	0.500783	0.596929	0.0279861	0.0242782	0.0752803	0.281868	0.31222	0.191382	20	32
chr12	116720300	116720338	ENST00000261318	SPRING1	-	protein_coding	CDS	3	10	0.00961101	0.749578	0.827212	0.567043	0.590304	0.645922	0.0189556	0.0200313	0.73174	0.342747	0.417822	0.164115	20	39
chr12	116720340	116720382	ENST00000261318	SPRING1	-	protein_coding	CDS	3	9	0.00840484	0.791004	0.844472	0.800576	0.708907	0.844611	0.022177	0.0171849	0.00805374	0.423019	0.478581	0.244898	20	43
chr12	116720384	116720426	ENST00000261318	SPRING1	-	protein_coding	CDS	3	8	0.0125063	0.353706	0.681108	0.571755	0.478382	0.375157	0.0239111	0.0242434	0.893981	0.304232	0.357982	0.257868	20	43
chr12	116720429	116723086	ENST00000261318	SPRING1	-	protein_coding	CDS	2;3	7	0.014953	0.774866	0.837502	0.521797	0.322505	0.559686	0.0296798	0.0258654	0.303374	0.333319	0.35027	0.835824	20	39
chr12	116723087	116737810	ENST00000261318	SPRING1	-	protein_coding	CDS	1;2	6	0.0111213	0.901273	0.911964	0.508887	0.493227	0.601983	0.028076	0.0317268	0.417815	0.267158	0.228308	0.571173	20	158	DDX3X
chr12	116737811	116737864	ENST00000261318	SPRING1	-	protein_coding	CDS	1	5	0.00982914	0.573112	0.775884	0.763696	0.577951	0.643487	0.0238238	0.0211569	0.183375	0.288332	0.391507	0.015387	20	54	DDX3X
chr12	116737867	116737914	ENST00000261318	SPRING1	-	protein_coding	5'UTR;CDS	1	4	0.00847242	0.880657	0.896606	0.329626	0.319519	0.554675	0.0206138	0.020376	0.914968	0.292916	0.290738	0.931301	20	48	DDX3X;DDX3X
chr12	116737915	116737947	ENST00000261318	SPRING1	-	protein_coding	5'UTR	1	3	0.00875292	0.554999	0.770976	0.497987	0.666624	0.54292	0.0185506	0.0145727	0.0184513	0.318089	0.338442	0.342148	20	33	DDX3X
chr12	116737948	116737993	ENST00000261318	SPRING1	-	protein_coding	5'UTR	1	2	0.0102243	0.0193257	0.123479	0.644288	0.77833	0.562144	0.0235433	0.0181823	0.135878	0.298363	0.362335	0.00435114	20	46	DDX3X
chr12	116737997	116738046	ENST00000261318	SPRING1	-	protein_coding	5'UTR	1	1	0.00826663	0.669866	0.802015	0.393667	0.607698	0.595802	0.0142301	0.0141338	0.952798	0.392346	0.435634	0.533112	20	50	DDX3X
chr12	116836214	116849337	ENST00000257575	RNFT2	+	protein_coding	CDS	10;11	1	0.0180853	0.611471	0.787284	0.36402	0.269267	0.247858	0.0281879	0.0245827	0.271229	0.337045	0.391442	0.42757	20	93
chr12	116849340	116849379	ENST00000257575	RNFT2	+	protein_coding	CDS	11	2	0.0164355	0.0971122	0.361511	0.395827	0.33892	0.213643	0.0253987	0.0169948	0.0951075	0.325568	0.345359	0.584835	20	40
chr12	116849381	116849421	ENST00000257575	RNFT2	+	protein_coding	CDS	11	3	0.0133016	0.627714	0.791681	0.21287	0.132641	0.280754	0.0236235	0.0198304	0.0185777	0.322742	0.324223	0.971236	20	41
chr12	116849422	116851454	ENST00000257575	RNFT2	+	protein_coding	CDS;3'UTR	11	4	0.0137553	0.693661	0.808639	0.182225	0.383419	0.280492	0.0255334	0.0243802	0.715282	0.299701	0.288548	0.799937	20	2033		ILF3;ILF3;UPF1
chr12	116851456	116851509	ENST00000257575	RNFT2	+	protein_coding	3'UTR	11	5	0.0104514	0.011125	0.0826762	0.526832	0.272187	0.0393822	0.010851	0.0064892	0.012092	0.606706	0.675099	0.370242	20	54
chr12	116851510	116851550	ENST00000257575	RNFT2	+	protein_coding	3'UTR	11	6	0.0115172	0.320111	0.657813	0.306765	0.442222	0.190496	0.0121086	0.0088196	0.114599	0.659925	0.680231	0.729379	20	41
chr12	116851551	116851806	ENST00000257575	RNFT2	+	protein_coding	3'UTR	11	7	0.00948574	0.69112	0.807909	0.245772	0.301809	0.250552	0.00939427	0.010709	0.302268	0.561665	0.472997	0.071552	20	256	UPF1
chr12	116851810	116851879	ENST00000257575	RNFT2	+	protein_coding	3'UTR	11	8	0.0149113	0.390407	0.703969	0.234913	0.463073	0.342652	0.0235182	0.0229198	0.757818	0.410559	0.400392	0.0198249	28	70	UPF1	UPF1;PTBP1
chr12	117145991	117165489	ENST00000330622	FBXO21	-	protein_coding	CDS;3'UTR	9;12	19	0.0188287	0.221046	0.562324	0.573219	0.466134	0.453893	0.0264343	0.0283274	0.386941	0.440901	0.467265	0.725816	26	662	GRWD1;PRPF8
chr12	117165491	117165526	ENST00000330622	FBXO21	-	protein_coding	CDS	9	18	0.0192319	0.226042	0.568368	0.323415	0.380794	0.248683	0.0315175	0.0207302	0.0299475	0.30914	0.42526	0.0810054	20	36
chr12	117165527	117165561	ENST00000330622	FBXO21	-	protein_coding	CDS	9	17	0.0195249	0.219905	0.560897	0.152842	0.563062	0.297361	0.0307274	0.0180025	0.000311768	0.282627	0.427554	0.0297786	20	35
chr12	117165565	117165600	ENST00000330622	FBXO21	-	protein_coding	CDS	9	16	0.0233834	0.757613	0.83029	-0.084598	0.141003	0.0636031	0.0375587	0.0234675	0.00138051	0.245144	0.429257	0.0111363	20	36
chr12	117165603	117166920	ENST00000330622	FBXO21	-	protein_coding	CDS	8;9	15	0.0194036	0.0220232	0.1354	0.736547	0.47417	0.349585	0.0314308	0.0223503	0.024666	0.312985	0.427778	0.138509	20	38	G3BP1
chr12	117166921	117166977	ENST00000330622	FBXO21	-	protein_coding	CDS	8	14	0.0224288	0.545319	0.768455	0.25373	0.126393	0.0971921	0.040322	0.0294243	0.062898	0.234642	0.298047	0.145263	20	57	G3BP1
chr12	117166981	117167016	ENST00000330622	FBXO21	-	protein_coding	CDS	8	13	0.0192706	0.277334	0.62242	0.39329	0.41667	0.305615	0.0344313	0.0279317	0.276633	0.274089	0.363456	0.167744	20	36	G3BP1
chr12	117167019	117167056	ENST00000330622	FBXO21	-	protein_coding	CDS	8	12	0.0184727	0.0582189	0.262711	0.491937	0.724238	0.486922	0.0354221	0.0239811	0.0727053	0.353736	0.477227	0.0443311	20	38	G3BP1
chr12	117167057	117172493	ENST00000330622	FBXO21	-	protein_coding	CDS	7;8	11	0.0124682	0.349482	0.678282	0.410639	0.792405	0.520474	0.0169635	0.0147555	0.299964	0.443741	0.590441	0.149468	20	44	G3BP1
chr12	117172494	117172543	ENST00000330622	FBXO21	-	protein_coding	CDS	7	10	0.0187018	0.309369	0.649576	0.0770081	0.47049	0.0986082	0.0242846	0.0210189	0.113393	0.385017	0.435857	0.377645	20	50
chr12	117172544	117177639	ENST00000330622	FBXO21	-	protein_coding	CDS	4;7	9	0.0168249	0.506811	0.756258	0.390828	0.441342	0.42502	0.0343408	0.0271914	0.0242269	0.275344	0.339902	0.325048	20	468
chr12	117177640	117186525	ENST00000330622	FBXO21	-	protein_coding	CDS	3;4	8	0.0216961	1.30832e-07	1.13707e-05	0.723847	0.581905	0.0229762	0.0333998	0.0267262	0.0506768	0.31688	0.370462	0.366577	20	51
chr12	117186527	117186567	ENST00000330622	FBXO21	-	protein_coding	CDS	3	7	0.0168327	0.198874	0.533944	0.392697	0.170069	0.201878	0.0362507	0.0284611	0.0122752	0.213569	0.287532	0.125112	20	41
chr12	117186568	117190219	ENST00000330622	FBXO21	-	protein_coding	CDS	1;2;3	6	0.0164337	0.000409395	0.00667429	0.599649	0.624929	0.441191	0.0335736	0.0261886	0.249017	0.28354	0.371402	0.151783	20	142
chr12	117190225	117190270	ENST00000330622	FBXO21	-	protein_coding	CDS	1	5	0.0147977	0.00218711	0.0242974	0.445711	0.368686	0.105943	0.0362421	0.0263523	0.0963267	0.190952	0.208235	0.480128	20	46
chr12	117190273	117190308	ENST00000330622	FBXO21	-	protein_coding	CDS	1	4	0.0126552	0.137258	0.440634	0.518213	0.715331	0.497532	0.0221818	0.0153572	0.116015	0.30311	0.529084	0.0192262	20	36
chr12	117190310	117190360	ENST00000330622	FBXO21	-	protein_coding	CDS	1	3	0.0145282	0.0809672	0.323661	0.55105	0.68909	0.556159	0.0269231	0.0151072	0.00322609	0.282204	0.463277	0.0284884	20	51
chr12	117190361	117190398	ENST00000330622	FBXO21	-	protein_coding	CDS	1	2	0.0108122	0.572088	0.775513	0.471773	0.724567	0.607657	0.0230598	0.0170104	0.0383694	0.281751	0.467322	0.00450545	20	38
chr12	117190401	117190449	ENST00000330622	FBXO21	-	protein_coding	CDS	1	1	0.0133389	0.327858	0.663192	0.34629	0.499737	0.402824	0.0277764	0.0220343	0.0244266	0.280745	0.351144	0.353869	20	49
chr12	118016882	118024917	ENST00000454402	RFC5	+	protein_coding	CDS	1;6	1	0.0179784	0.213074	0.552537	0.278698	0.682217	0.370017	0.0365622	0.0303261	0.350305	0.214085	0.341369	0.0140838	20	434	NCBP2;GRWD1;PPIG	DDX3X;AQR;SF3B4;YBX3;PRPF8;AQR;YBX3;ZNF622;UCHL5;AQR;YBX3
chr12	118024920	118024962	ENST00000454402	RFC5	+	protein_coding	CDS	6	2	0.0193431	0.00119018	0.0152858	0.638047	0.735652	0.472877	0.0350223	0.0201694	5.53979e-05	0.333283	0.400106	0.0964655	20	43		YBX3
chr12	118024964	118025002	ENST00000454402	RFC5	+	protein_coding	CDS	6	3	0.0219012	0.0714637	0.299264	0.665784	0.262061	0.186443	0.0382757	0.0235071	0.0241413	0.309423	0.300357	0.714676	20	39
chr12	118025004	118025777	ENST00000454402	RFC5	+	protein_coding	CDS	6;7	4	0.0175343	0.126596	0.421562	0.0297665	0.237894	0.0167711	0.0359896	0.0320756	0.592672	0.22559	0.216211	0.818766	20	38	PPIG
chr12	118025778	118025819	ENST00000454402	RFC5	+	protein_coding	CDS	7	5	0.015247	0.144747	0.453396	0.666779	0.802195	0.67003	0.0311968	0.0248996	0.01665	0.356929	0.508953	0.011887	20	42	PPIG
chr12	118025820	118026935	ENST00000454402	RFC5	+	protein_coding	CDS	7;8	6	0.0149107	0.405906	0.71309	0.490789	0.725976	0.572921	0.0294746	0.0223999	0.0141053	0.308917	0.462794	0.0215751	27	56
chr12	118033235	118033299	ENST00000315436	WSB2	-	protein_coding	3'UTR	9	38	0.0136819	0.321375	0.658525	0.611431	0.5896	0.563222	0.0270353	0.0297684	0.278862	0.305848	0.322357	0.740955	27	65
chr12	118033565	118033599	ENST00000315436	WSB2	-	protein_coding	3'UTR	9	37	0.0131201	0.884099	0.898996	0.549024	0.516908	0.592313	0.0308606	0.0277712	0.547749	0.32937	0.327797	0.972737	20	35
chr12	118033602	118033641	ENST00000315436	WSB2	-	protein_coding	3'UTR	9	36	0.0105067	0.719034	0.816329	0.69178	0.728215	0.765717	0.0288479	0.0261475	0.632758	0.357994	0.329191	0.439395	20	40
chr12	118033644	118033687	ENST00000315436	WSB2	-	protein_coding	3'UTR	9	35	0.00803647	0.479484	0.746037	0.846391	0.814542	0.868266	0.0204369	0.0184347	0.467508	0.436634	0.432864	0.931661	20	44
chr12	118033693	118033748	ENST00000315436	WSB2	-	protein_coding	3'UTR	9	34	0.00734187	0.844739	0.872808	0.836287	0.702062	0.825734	0.0214107	0.0204439	0.603317	0.400232	0.374323	0.420206	20	56
chr12	118033749	118033804	ENST00000315436	WSB2	-	protein_coding	3'UTR	9	33	0.00966967	0.415237	0.717766	0.6987	0.717911	0.708647	0.026279	0.0244076	0.671013	0.354556	0.360212	0.826876	20	56		IGF2BP2
chr12	118033806	118033836	ENST00000315436	WSB2	-	protein_coding	3'UTR	9	32	0.00969422	0.693662	0.808639	0.822559	0.761791	0.782678	0.0269397	0.025244	0.370499	0.403916	0.426583	0.557119	20	31	SUB1	IGF2BP2
chr12	118033841	118033875	ENST00000315436	WSB2	-	protein_coding	3'UTR	9	31	0.0098164	0.0808104	0.323288	0.819401	0.671311	0.622593	0.0236919	0.0222983	0.626722	0.330354	0.364396	0.396751	20	35	SUB1	IGF2BP2
chr12	118033886	118034115	ENST00000315436	WSB2	-	protein_coding	3'UTR	9	30	0.0144067	0.64733	0.796882	0.500517	0.600565	0.558304	0.0300974	0.0286181	0.660539	0.333936	0.334771	0.986968	20	230	SUB1
chr12	118034123	118034326	ENST00000315436	WSB2	-	protein_coding	CDS;3'UTR	9	29	0.0102444	0.416751	0.718505	0.756369	0.515125	0.586794	0.0188441	0.0183941	0.821864	0.382998	0.363262	0.711572	20	204		IGF2BP1;IGF2BP1;LIN28B
chr12	118034328	118035043	ENST00000315436	WSB2	-	protein_coding	CDS	8;9	28	0.0102332	0.423097	0.721697	0.903747	0.786993	0.849072	0.0274336	0.0241942	0.423176	0.363375	0.37886	0.710662	20	89		LIN28B;LIN28B
chr12	118035044	118035081	ENST00000315436	WSB2	-	protein_coding	CDS	8	27	0.00951648	0.554149	0.77079	0.650166	0.401844	0.579295	0.0243808	0.0224261	0.28924	0.309372	0.292083	0.627141	20	38
chr12	118035083	118035238	ENST00000315436	WSB2	-	protein_coding	CDS	7;8	26	0.00665845	0.543437	0.767734	0.855964	0.777801	0.852053	0.0253429	0.0244348	0.489367	0.288687	0.287856	0.975534	20	36
chr12	118035243	118035283	ENST00000315436	WSB2	-	protein_coding	CDS	7	25	0.00737364	0.282705	0.627284	0.848409	0.895594	0.84263	0.0225935	0.0241035	0.373403	0.350295	0.372325	0.697619	20	41
chr12	118035284	118035319	ENST00000315436	WSB2	-	protein_coding	CDS	7	24	0.00834501	0.144509	0.452922	0.762	0.803686	0.670356	0.0198186	0.0201153	0.860278	0.310117	0.341957	0.297603	20	36
chr12	118035320	118036363	ENST00000315436	WSB2	-	protein_coding	CDS	6;7	23	0.00763834	0.471069	0.74289	0.735523	0.569517	0.656247	0.0230276	0.0203365	0.254333	0.239797	0.305833	0.143618	20	31
chr12	118036364	118036404	ENST00000315436	WSB2	-	protein_coding	CDS	6	22	0.00872712	0.0259227	0.151668	0.857875	0.837656	0.805316	0.0267192	0.0230741	0.237335	0.304773	0.363454	0.0999482	20	41		YBX3
chr12	118036405	118036450	ENST00000315436	WSB2	-	protein_coding	CDS	6	21	0.00756161	0.652312	0.797966	0.765136	0.777158	0.792763	0.0234531	0.0230658	0.910933	0.306394	0.318528	0.756825	20	46		YBX3
chr12	118036451	118036485	ENST00000315436	WSB2	-	protein_coding	CDS	6	20	0.00579319	0.761679	0.832025	0.787088	0.900728	0.911758	0.0311126	0.0274222	0.497732	0.232942	0.249376	0.379518	20	35
chr12	118036487	118038314	ENST00000315436	WSB2	-	protein_coding	CDS	5;6	19	0.00553008	0.00822509	0.0661324	0.980898	0.976194	0.965931	0.0194775	0.0194176	0.967444	0.407413	0.418589	0.388141	20	51
chr12	118038317	118038356	ENST00000315436	WSB2	-	protein_coding	CDS	5	18	0.00415328	0.540679	0.766793	0.934958	0.926049	0.951002	0.0190946	0.0189791	0.963284	0.434482	0.408074	0.233632	20	40
chr12	118038359	118042845	ENST00000315436	WSB2	-	protein_coding	CDS	4;5	17	0.00755877	0.433661	0.726614	0.670789	0.618422	0.699905	0.0253382	0.0251584	0.961493	0.265796	0.255228	0.603332	20	35
chr12	118042846	118042882	ENST00000315436	WSB2	-	protein_coding	CDS	4	16	0.00621029	0.796892	0.847065	0.733145	0.774796	0.805603	0.021422	0.0184328	0.182279	0.269313	0.303435	0.40431	20	37
chr12	118042885	118042929	ENST00000315436	WSB2	-	protein_coding	CDS	4	15	0.00637897	0.659399	0.799552	0.838292	0.839735	0.860227	0.0270011	0.0270326	0.989926	0.303744	0.321943	0.44956	20	45
chr12	118042931	118043134	ENST00000315436	WSB2	-	protein_coding	CDS	3;4	14	0.00577654	0.656273	0.798967	0.682506	0.620985	0.729642	0.0193192	0.0160015	0.0133618	0.274596	0.265432	0.658614	20	44
chr12	118043135	118043173	ENST00000315436	WSB2	-	protein_coding	CDS	3	13	0.00664373	0.649873	0.797467	0.739441	0.76121	0.790155	0.0301098	0.0286302	0.70647	0.227475	0.242359	0.462411	20	39
chr12	118043177	118043216	ENST00000315436	WSB2	-	protein_coding	CDS	3	12	0.00514734	0.121975	0.412714	0.895512	0.914394	0.891571	0.0221257	0.0206383	0.553616	0.379452	0.398727	0.478508	20	40
chr12	118043217	118043246	ENST00000315436	WSB2	-	protein_coding	CDS	3	11	0.00479923	0.169632	0.492667	0.863032	0.913797	0.87083	0.0205801	0.0178989	0.218252	0.301513	0.351097	0.0665038	20	30
chr12	118043247	118043298	ENST00000315436	WSB2	-	protein_coding	CDS	3	10	0.00406299	0.00563814	0.0498857	0.928784	0.948267	0.921026	0.0156967	0.0160083	0.877198	0.35385	0.407554	0.111183	20	52
chr12	118043300	118043331	ENST00000315436	WSB2	-	protein_coding	CDS	3	9	0.00608725	0.1254	0.419251	0.88769	0.89444	0.882681	0.0277666	0.0268956	0.334268	0.302999	0.326754	0.0538817	20	32
chr12	118043333	118043360	ENST00000315436	WSB2	-	protein_coding	CDS	3	8	0.00739072	0.107254	0.383381	0.735143	0.673508	0.678169	0.0245703	0.0249563	0.808233	0.249585	0.243332	0.815487	20	28
chr12	118043368	118052338	ENST00000315436	WSB2	-	protein_coding	CDS	2;3	7	0.00672654	0.365502	0.688796	0.788492	0.785286	0.820926	0.0215224	0.0223722	0.664037	0.311352	0.296209	0.72164	20	39
chr12	118052339	118052382	ENST00000315436	WSB2	-	protein_coding	CDS	2	6	0.00756208	0.704592	0.811631	0.804859	0.790365	0.867637	0.0259575	0.0261832	0.954284	0.337137	0.365931	0.340434	20	44
chr12	118052384	118052418	ENST00000315436	WSB2	-	protein_coding	CDS	2	5	0.00634016	0.352503	0.680305	0.859912	0.753182	0.793714	0.0212877	0.0221901	0.241343	0.308012	0.26643	0.0962205	20	35
chr12	118052421	118052455	ENST00000315436	WSB2	-	protein_coding	CDS	2	4	0.00769545	0.687738	0.807033	0.818061	0.614612	0.798247	0.0275494	0.0266909	0.811868	0.288543	0.320933	0.0296695	20	35
chr12	118052456	118061052	ENST00000315436	WSB2	-	protein_coding	5'UTR;CDS	1;2	3	0.0069108	0.243615	0.588727	0.754064	0.844123	0.753588	0.023453	0.0248093	0.458309	0.279493	0.294718	0.579315	20	40	DDX3X;GRSF1	GEMIN5
chr12	118061053	118061098	ENST00000315436	WSB2	-	protein_coding	5'UTR	1	2	0.00659946	0.00363539	0.0356977	0.675396	0.758714	0.60787	0.0129466	0.01048	0.233031	0.305881	0.397978	0.153222	20	46	DDX3X;GRSF1	GEMIN5
chr12	118061099	118061150	ENST00000315436	WSB2	-	protein_coding	5'UTR	1	1	0.00906655	0.531818	0.764012	0.585593	0.657807	0.655681	0.0184767	0.0152356	0.107403	0.387689	0.394092	0.812954	20	52	DDX3X;GRSF1;DDX3X	GEMIN5
chr12	118136130	118136168	ENST00000261313	PEBP1	+	protein_coding	5'UTR	1	1	0.0103842	0.694563	0.808801	0.584984	0.361158	0.496637	0.0254448	0.0212733	0.207546	0.27282	0.293988	0.753127	20	39	DDX3X;RPS3	DDX3X
chr12	118136170	118136206	ENST00000261313	PEBP1	+	protein_coding	5'UTR	1	2	0.0122786	0.0972761	0.36192	0.514507	0.733478	0.528554	0.0340261	0.0301866	0.131101	0.217072	0.288342	0.0208364	20	37	DDX3X;RPS3;DDX3X	DDX3X;DDX3X
chr12	118136208	118136248	ENST00000261313	PEBP1	+	protein_coding	5'UTR;CDS	1	3	0.0131811	0.011394	0.084103	0.483419	0.854308	0.410326	0.0319558	0.0246604	0.0280537	0.228718	0.31927	0.0206792	20	41	DDX3X;RPS3;DDX3X	DDX3X
chr12	118136249	118136280	ENST00000261313	PEBP1	+	protein_coding	CDS	1	4	0.0133111	0.000623676	0.00923094	0.563594	0.726226	0.404586	0.0371852	0.0273106	0.0257811	0.170908	0.263218	0.0172812	20	32	RPS3;DDX3X;DDX3X	DDX3X
chr12	118136282	118136325	ENST00000261313	PEBP1	+	protein_coding	CDS	1	5	0.0144231	0.00266087	0.0282583	0.580819	0.837056	0.371461	0.0334008	0.0241657	0.00498495	0.209792	0.346876	0.0290839	20	44	RPS3;DDX3X;G3BP1	YBX3;YBX3;YBX3;YBX3
chr12	118136326	118138052	ENST00000261313	PEBP1	+	protein_coding	CDS	1;2	6	0.0125408	0.00220214	0.0244284	0.537826	0.811738	0.4467	0.0300275	0.0258273	0.00623481	0.213148	0.357734	0.00904435	20	33	RPS3;DDX3X;G3BP1;AQR;PRPF8	YBX3
chr12	118138053	118138096	ENST00000261313	PEBP1	+	protein_coding	CDS	2	7	0.0178781	1.01365e-06	5.6345e-05	0.708191	0.839587	0.277998	0.0426235	0.03113	0.0467303	0.216639	0.300387	0.0278942	20	44	G3BP1;RPS3;SND1	LIN28B
chr12	118138097	118138132	ENST00000261313	PEBP1	+	protein_coding	CDS	2	8	0.0163094	0.0249787	0.147693	0.461568	0.864574	0.440805	0.0320458	0.0184727	0.00032029	0.213331	0.409835	9.93284e-05	20	36	G3BP1;RPS3;SND1	LIN28B
chr12	118138133	118139467	ENST00000261313	PEBP1	+	protein_coding	CDS	2;3	9	0.013407	8.6254e-05	0.00193835	0.771201	0.929641	0.505271	0.0310222	0.0264756	0.14784	0.263211	0.355076	0.00197878	20	33	G3BP1;SND1;PRPF8
chr12	118139475	118139507	ENST00000261313	PEBP1	+	protein_coding	CDS	3	10	0.0109086	0.048239	0.23189	0.528227	0.726742	0.56601	0.0375073	0.0340076	0.242697	0.162053	0.234737	0.0821844	20	33
chr12	118139508	118139549	ENST00000261313	PEBP1	+	protein_coding	CDS	3	11	0.0145175	0.00028024	0.00494215	0.811962	0.86388	0.650693	0.0329213	0.0243019	0.0909621	0.299553	0.375622	0.0944579	20	42	RPS3	YBX3;YBX3
chr12	118139550	118144624	ENST00000261313	PEBP1	+	protein_coding	CDS	3;4	12	0.0164073	2.27397e-06	0.000106568	0.802744	0.885819	0.448847	0.0336618	0.0187128	0.00227501	0.277866	0.337995	0.061441	20	41	RPS3;AQR;RPS3;RPS3	YBX3;YBX3
chr12	118144627	118144658	ENST00000261313	PEBP1	+	protein_coding	CDS	4	13	0.0139392	0.000445549	0.00711337	0.632801	0.895809	0.410001	0.0363443	0.0251654	0.00755608	0.196142	0.324698	0.00134074	20	32	RPS3
chr12	118144659	118144697	ENST00000261313	PEBP1	+	protein_coding	CDS	4	14	0.0161046	1.43683e-06	7.44524e-05	0.731776	0.855632	0.243082	0.0360437	0.0244124	0.0011871	0.220129	0.352335	0.00417221	20	39
chr12	118144698	118144738	ENST00000261313	PEBP1	+	protein_coding	CDS	4	15	0.0114798	1.99002e-07	1.58304e-05	0.823407	0.856186	0.414956	0.030145	0.0210933	0.0068404	0.254578	0.300256	0.0544603	20	41	RPS3;G3BP1
chr12	118144739	118144781	ENST00000261313	PEBP1	+	protein_coding	CDS	4	16	0.0102046	2.82897e-05	0.000796933	0.820562	0.908231	0.649929	0.0311532	0.0242343	0.0342016	0.208146	0.324234	0.000505427	20	43	RPS3;G3BP1;RPS3;LARP4	RPS3
chr12	118144782	118144835	ENST00000261313	PEBP1	+	protein_coding	CDS;3'UTR	4	17	0.00924378	0.000313822	0.00541259	0.763392	0.893245	0.593174	0.0282404	0.0253674	0.293328	0.224587	0.302015	0.00920368	20	54	RPS3;LARP4;G3BP1	RPS3
chr12	118144838	118144875	ENST00000261313	PEBP1	+	protein_coding	3'UTR	4	18	0.00676789	0.000395701	0.00649929	0.91435	0.915413	0.842399	0.0190403	0.0160551	0.134495	0.410879	0.481225	0.0280781	20	38	RPS3;LARP4;LARP4;SUB1;DDX55;UPF1	PUM2;PUM1;PUM2;PABPC4
chr12	118144876	118144917	ENST00000261313	PEBP1	+	protein_coding	3'UTR	4	19	0.00626813	0.726364	0.8189	0.865785	0.863523	0.943097	0.0317253	0.0309193	0.889124	0.385524	0.383099	0.843291	20	42	LARP4;SUB1;DDX55;UPF1	PUM1;PUM2;PABPC4
chr12	118144918	118144969	ENST00000261313	PEBP1	+	protein_coding	3'UTR	4	20	0.00550973	0.267197	0.613191	0.928963	0.895344	0.89023	0.0157611	0.0164997	0.470189	0.414636	0.462082	0.556195	20	52	LARP4;SUB1;DDX55;UPF1	PUM1;PUM2;PABPC4
chr12	118144971	118145014	ENST00000261313	PEBP1	+	protein_coding	3'UTR	4	21	0.00920453	0.683485	0.805836	0.725733	0.62026	0.746242	0.0308898	0.030793	0.983241	0.265197	0.246014	0.449895	20	44	TIAL1;UPF1
chr12	118145015	118145073	ENST00000261313	PEBP1	+	protein_coding	3'UTR	4	22	0.00877585	0.831539	0.864975	0.64433	0.573942	0.846561	0.0349472	0.0342495	0.899601	0.33198	0.311266	0.762744	20	59	TIAL1;UPF1;TIA1;PABPN1
chr12	118145075	118145100	ENST00000261313	PEBP1	+	protein_coding	3'UTR	4	23	0.00800911	0.341009	0.672977	0.456251	0.577857	0.525619	0.0159751	0.0163507	0.807825	0.388782	0.370388	0.732862	20	26	UPF1;PABPN1	APOBEC3C;PUM2
chr12	118145101	118145138	ENST00000261313	PEBP1	+	protein_coding	3'UTR	4	24	0.0103658	0.253482	0.59943	0.769412	0.621102	0.635779	0.0257641	0.0249506	0.637209	0.325789	0.276059	0.364973	20	38	PABPN1;G3BP1	APOBEC3C;PUM2
chr12	118145139	118145213	ENST00000261313	PEBP1	+	protein_coding	3'UTR	4	25	0.0103314	0.152288	0.466014	0.675471	0.802308	0.609361	0.0243688	0.0239003	0.713768	0.331713	0.299391	0.643639	20	75	PABPN1;UPF1	PABPC4
chr12	118145215	118145259	ENST00000261313	PEBP1	+	protein_coding	3'UTR	4	26	0.0124855	0.692817	0.808427	0.462694	0.5751	0.601136	0.0341751	0.0322037	0.578958	0.254764	0.208314	0.441377	20	45	PABPN1;UPF1;PABPN1	PABPC4;YBX3
chr12	118145261	118145294	ENST00000261313	PEBP1	+	protein_coding	3'UTR	4	27	0.00758103	0.294268	0.636879	0.793097	0.891863	0.849236	0.0228654	0.0206915	0.614477	0.411891	0.394415	0.570577	20	34	UPF1;PABPN1	YBX3;UPF1;PABPC4
chr12	118145295	118145324	ENST00000261313	PEBP1	+	protein_coding	3'UTR	4	28	0.00451844	0.678694	0.804446	0.799418	0.825491	0.918303	0.0199688	0.0190567	0.27315	0.366678	0.39756	0.619019	20	30	UPF1;PABPN1	UPF1;PABPC4
chr12	118145327	118145364	ENST00000261313	PEBP1	+	protein_coding	3'UTR	4	29	0.00444528	0.651546	0.797865	0.928187	0.932284	0.961463	0.0199512	0.0206736	0.840702	0.448142	0.466549	0.405693	20	38	PABPN1;UPF1	UPF1;PABPC4;YBX3
chr12	118145366	118145420	ENST00000261313	PEBP1	+	protein_coding	3'UTR	4	30	0.00633913	0.702484	0.811048	0.86689	0.878943	0.896894	0.0294173	0.0287143	0.822563	0.302208	0.325302	0.0279271	20	55	UPF1;AKAP1	UPF1;YBX3
chr12	118145422	118145459	ENST00000261313	PEBP1	+	protein_coding	3'UTR	4	31	0.00600772	0.808696	0.852936	0.855269	0.858487	0.919551	0.0249729	0.0241211	0.609466	0.392875	0.381438	0.765752	20	38	UPF1;AKAP1
chr12	118145462	118145518	ENST00000261313	PEBP1	+	protein_coding	3'UTR	4	32	0.0109724	0.860246	0.882449	0.647503	0.580505	0.791831	0.0344837	0.0348956	0.905487	0.302433	0.332961	0.589752	20	57	UPF1;SUB1	PABPC4;APOBEC3C
chr12	118145523	118145567	ENST00000261313	PEBP1	+	protein_coding	3'UTR	4	33	0.0135105	0.532683	0.76423	0.591258	0.666673	0.636962	0.03073	0.0302913	0.883022	0.321445	0.367572	0.408724	16	45	UPF1;SUB1	PABPC4;APOBEC3C;PABPC4
chr12	118246084	118246133	ENST00000488803	RPS2P5	+	processed_pseudogene	exon	1	1	0.00409376	0.635677	0.793646	0.906004	0.940301	0.956982	0.0162752	0.0142065	0.0490151	0.534487	0.545155	0.785066	20	50
chr12	118246138	118246189	ENST00000488803	RPS2P5	+	processed_pseudogene	exon	1	2	0.00407079	0.103486	0.375556	0.970184	0.965173	0.964532	0.0207313	0.0175124	0.0690106	0.4202	0.463702	0.0319841	20	52
chr12	118246195	118246242	ENST00000488803	RPS2P5	+	processed_pseudogene	exon	1	3	0.00310188	0.0834152	0.329377	0.977268	0.981796	0.973176	0.0173112	0.0150525	0.104748	0.50028	0.506892	0.820958	20	48
chr12	118246243	118246284	ENST00000488803	RPS2P5	+	processed_pseudogene	exon	1	4	0.00407142	0.755564	0.829574	0.968919	0.961483	0.97034	0.0275431	0.0261184	0.66062	0.338	0.401479	0.000804882	20	42
chr12	118246285	118246324	ENST00000488803	RPS2P5	+	processed_pseudogene	exon	1	5	0.00395517	0.67993	0.804716	0.948237	0.971596	0.982975	0.0297259	0.0270615	0.551084	0.364969	0.415348	0.00143637	20	40
chr12	118246326	118246360	ENST00000488803	RPS2P5	+	processed_pseudogene	exon	1	6	0.00226244	0.70925	0.813079	0.978037	0.970754	0.988286	0.0166625	0.0153865	0.465218	0.475056	0.51615	0.0604968	20	35		METAP2
chr12	118246362	118246414	ENST00000488803	RPS2P5	+	processed_pseudogene	exon	1	7	0.00387883	0.701008	0.810686	0.944253	0.935987	0.978198	0.0297988	0.0283525	0.60878	0.34545	0.391614	0.0692014	20	53		METAP2
chr12	118246415	118246446	ENST00000488803	RPS2P5	+	processed_pseudogene	exon	1	8	0.00508172	0.00363753	0.0357094	0.954244	0.922864	0.892744	0.0216503	0.01973	0.118522	0.304294	0.350433	0.0184476	20	32
chr12	118246447	118246490	ENST00000488803	RPS2P5	+	processed_pseudogene	exon	1	9	0.00688499	0.542381	0.76727	0.899495	0.874651	0.914371	0.031192	0.0297106	0.769124	0.343046	0.362148	0.486444	20	44
chr12	118246491	118246536	ENST00000488803	RPS2P5	+	processed_pseudogene	exon	1	10	0.00598382	0.772042	0.83628	0.914086	0.855154	0.924079	0.0242121	0.0216088	0.315222	0.390902	0.415161	0.411663	20	46
chr12	118246537	118246574	ENST00000488803	RPS2P5	+	processed_pseudogene	exon	1	11	0.00500077	0.625402	0.790997	0.944916	0.961401	0.95371	0.0173866	0.0146179	0.111865	0.562847	0.586379	0.269797	20	38
chr12	118246575	118246613	ENST00000488803	RPS2P5	+	processed_pseudogene	exon	1	12	0.0059174	0.216964	0.557485	0.903173	0.949339	0.926983	0.0282265	0.026155	0.484867	0.373142	0.372801	0.986988	20	39
chr12	118246614	118246650	ENST00000488803	RPS2P5	+	processed_pseudogene	exon	1	13	0.00542589	0.153843	0.468416	0.960059	0.937871	0.941467	0.0242672	0.0250185	0.657263	0.454986	0.48393	0.21304	20	37
chr12	118246652	118246692	ENST00000488803	RPS2P5	+	processed_pseudogene	exon	1	14	0.00469352	0.109243	0.387605	0.924752	0.947613	0.928718	0.0195944	0.0174594	0.22884	0.36587	0.415134	0.147968	20	41
chr12	118246693	118246729	ENST00000488803	RPS2P5	+	processed_pseudogene	exon	1	15	0.00550112	0.0712182	0.298527	0.941154	0.967762	0.940788	0.0230506	0.0182434	0.0424584	0.3265	0.388886	0.0342163	20	37
chr12	118246733	118246771	ENST00000488803	RPS2P5	+	processed_pseudogene	exon	1	16	0.00577055	0.337299	0.67064	0.871252	0.844821	0.868783	0.0307013	0.0288151	0.645138	0.271002	0.262207	0.609866	20	39
chr12	118246772	118246802	ENST00000488803	RPS2P5	+	processed_pseudogene	exon	1	17	0.00533719	0.446577	0.732801	0.964108	0.940354	0.961081	0.0242113	0.0216174	0.351483	0.432032	0.479602	0.1947	20	31
chr12	118246803	118246840	ENST00000488803	RPS2P5	+	processed_pseudogene	exon	1	18	0.00858778	0.423241	0.721759	0.750531	0.728174	0.656202	0.0239772	0.0227709	0.643036	0.319608	0.380122	0.0725497	22	38
chr12	118376572	118376619	ENST00000543473	SUDS3	+	protein_coding	5'UTR	1	1	0.0135839	0.515478	0.75907	0.595809	0.667052	0.586629	0.0251079	0.0187514	0.0667255	0.388208	0.461757	0.181552	20	48	NCBP2;GRWD1;GRWD1	TRA2A;ZNF622;UCHL5
chr12	118376622	118376667	ENST00000543473	SUDS3	+	protein_coding	5'UTR	1	2	0.013563	0.254428	0.600549	0.743991	0.736923	0.747416	0.030088	0.0193606	0.0139071	0.377773	0.406142	0.37528	20	46	NCBP2;GRWD1	TRA2A;UCHL5
chr12	118376668	118376714	ENST00000543473	SUDS3	+	protein_coding	5'UTR;CDS	1	3	0.0154015	0.532297	0.76409	0.528534	0.698442	0.575885	0.0328331	0.0258364	0.211906	0.284039	0.389904	0.0163045	20	47	GRWD1	UCHL5
chr12	118376715	118376748	ENST00000543473	SUDS3	+	protein_coding	CDS	1	4	0.0103249	0.178838	0.506443	0.731324	0.788144	0.670397	0.0184873	0.0134631	0.0523742	0.417153	0.437576	0.547984	20	34
chr12	118376749	118376785	ENST00000543473	SUDS3	+	protein_coding	CDS	1	5	0.0123045	0.328606	0.663875	0.52184	0.755064	0.612748	0.0345861	0.0294085	0.145087	0.215349	0.318587	0.0356393	20	37	GRWD1
chr12	118376787	118376828	ENST00000543473	SUDS3	+	protein_coding	CDS	1	6	0.0134059	0.403026	0.71151	0.601307	0.498563	0.474297	0.0296395	0.0245084	0.0481664	0.2974	0.320271	0.318928	20	42	GRWD1
chr12	118376829	118380193	ENST00000543473	SUDS3	+	protein_coding	CDS	1;2	7	0.0179283	0.756008	0.829677	0.288849	0.105771	0.155317	0.0360089	0.0293656	0.125634	0.247504	0.284684	0.23536	20	37	GRWD1	GRWD1
chr12	118380194	118391176	ENST00000543473	SUDS3	+	protein_coding	CDS	2;6	8	0.0162894	0.209599	0.548143	0.361607	0.286421	0.229724	0.0410478	0.0334844	0.19217	0.219729	0.163802	0.0804553	20	237	PRPF8;BCLAF1	GRWD1;UCHL5;ZNF800;UCHL5;AQR;UCHL5;PUM1;TRA2A
chr12	118391178	118391213	ENST00000543473	SUDS3	+	protein_coding	CDS	6	9	0.0117407	0.814014	0.855414	0.127151	0.20522	0.311308	0.0391669	0.0377523	0.749235	0.160309	0.175898	0.70429	20	36	BCLAF1;GRWD1;BCLAF1	PUM1;TRA2A;UCHL5;ZNF622
chr12	118391216	118391251	ENST00000543473	SUDS3	+	protein_coding	CDS	6	10	0.00916908	0.294645	0.637177	0.493879	0.602836	0.614511	0.0353735	0.0309746	0.132545	0.199482	0.197104	0.951164	20	36	GRWD1;BCLAF1	PUM1;TRA2A;UCHL5;ZNF622;UCHL5
chr12	118391252	118400664	ENST00000543473	SUDS3	+	protein_coding	CDS	6;7	11	0.0132678	0.225596	0.567859	0.455026	0.652984	0.583023	0.0396869	0.03477	0.320303	0.240835	0.208088	0.652517	20	37	GRWD1;BCLAF1;GRWD1	PUM1;TRA2A;ZNF622;UCHL5;UCHL5;ZNF622
chr12	118400668	118400705	ENST00000543473	SUDS3	+	protein_coding	CDS	7	12	0.010253	0.490927	0.750663	0.494674	0.466141	0.585567	0.0341094	0.0279985	0.198027	0.182175	0.206566	0.519056	20	38	GRWD1	UCHL5;ZNF622
chr12	118400706	118411113	ENST00000543473	SUDS3	+	protein_coding	CDS	7;11	13	0.0150222	0.738801	0.823389	0.635696	0.603988	0.620272	0.030311	0.0281124	0.287891	0.324018	0.448705	0.0637693	20	280	U2AF2	AQR;PUM1;GRWD1;UCHL5;PUM1
chr12	118411114	118411152	ENST00000543473	SUDS3	+	protein_coding	CDS	11	14	0.0147152	0.164874	0.485528	0.41093	0.455777	0.341345	0.0248123	0.0270261	0.431563	0.355103	0.267502	0.19645	20	39
chr12	118411153	118414366	ENST00000543473	SUDS3	+	protein_coding	CDS	11;12	15	0.0157428	0.262613	0.608861	0.190517	0.210405	0.0886435	0.0304534	0.0248849	0.0772453	0.239106	0.319794	0.151976	20	37	U2AF2
chr12	118414368	118414412	ENST00000543473	SUDS3	+	protein_coding	CDS	12	16	0.0126007	0.425926	0.723036	0.555158	0.510946	0.43526	0.0228632	0.0164758	0.0674593	0.378627	0.441201	0.163957	20	45
chr12	118414413	118414457	ENST00000543473	SUDS3	+	protein_coding	CDS;3'UTR	12	17	0.0116287	0.196311	0.53075	0.273065	0.561098	0.442514	0.0251717	0.021473	0.0362324	0.289099	0.340175	0.0830593	20	45
chr12	118414458	118414527	ENST00000543473	SUDS3	+	protein_coding	3'UTR	12	18	0.012226	0.617403	0.789003	0.422148	0.345092	0.491667	0.0254223	0.0250036	0.768786	0.37032	0.340851	0.647714	22	70
chr12	119687197	119687222	ENST00000392521	CIT	-	protein_coding	3'UTR	48	56	0.0100801	0.698552	0.809964	0.749563	0.487638	0.693336	0.0182159	0.0164151	0.401506	0.449921	0.504252	0.540822	11	26
chr12	119687225	119687274	ENST00000392521	CIT	-	protein_coding	3'UTR	48	55	0.00963951	0.182103	0.511237	0.689652	0.596787	0.623847	0.0211187	0.019342	0.317895	0.358214	0.307192	0.257714	20	50
chr12	119687279	119687319	ENST00000392521	CIT	-	protein_coding	3'UTR	48	54	0.0109	0.733857	0.821495	0.479512	0.70927	0.611393	0.0247758	0.0229361	0.559719	0.364054	0.358707	0.872738	20	41
chr12	119687325	119687372	ENST00000392521	CIT	-	protein_coding	3'UTR	48	53	0.0128496	0.496459	0.752447	0.551969	0.594248	0.604313	0.0223768	0.0241286	0.487492	0.377745	0.465811	0.0733921	20	48
chr12	119687374	119687473	ENST00000392521	CIT	-	protein_coding	3'UTR	48	52	0.0130318	0.608645	0.786433	0.520368	0.382823	0.526188	0.0232152	0.0211155	0.652894	0.402116	0.387207	0.851585	20	100
chr12	119687474	119687523	ENST00000392521	CIT	-	protein_coding	3'UTR	48	51	0.0125774	0.255342	0.601456	0.731846	0.708406	0.672471	0.0262252	0.0231552	0.515611	0.414457	0.432539	0.747281	20	50
chr12	119687525	119687557	ENST00000392521	CIT	-	protein_coding	3'UTR	48	50	0.0102679	0.923282	0.929427	0.40842	0.517317	0.597139	0.0219109	0.0196593	0.081253	0.411438	0.410984	0.993856	20	33
chr12	119687562	119690232	ENST00000392521	CIT	-	protein_coding	CDS;3'UTR	47;48	49	0.0119571	0.640756	0.794908	0.466969	0.502368	0.585066	0.023	0.0235667	0.638894	0.378998	0.382967	0.94358	20	776
chr12	119690233	119690269	ENST00000392521	CIT	-	protein_coding	CDS	47	48	0.0138409	0.572897	0.775834	0.60145	0.64679	0.638051	0.0231959	0.016836	0.0443222	0.374846	0.541889	0.0488939	20	37
chr12	119690272	119690305	ENST00000392521	CIT	-	protein_coding	CDS	47	47	0.0144287	0.525012	0.762218	0.326844	0.560487	0.531562	0.0278681	0.0220634	0.0584878	0.304824	0.421924	0.014815	20	34
chr12	119690309	119690343	ENST00000392521	CIT	-	protein_coding	CDS	47	46	0.0141678	0.134175	0.435455	0.544498	0.656183	0.547345	0.0252841	0.0240276	0.532496	0.311189	0.453399	0.0674543	20	35
chr12	119690344	119710369	ENST00000392521	CIT	-	protein_coding	CDS	39;47	45	0.0173821	0.694301	0.808752	0.358268	0.506857	0.395064	0.0303008	0.0283274	0.545159	0.392826	0.368196	0.662914	20	1041	PPIG	DDX24;ZNF622;AQR;ZNF622;LIN28B;ZNF622;UCHL5;DDX24;UCHL5;DDX24;ZNF622
chr12	119710370	119710569	ENST00000392521	CIT	-	protein_coding	CDS	38;39	44	0.0157346	0.694134	0.808733	0.391939	0.307009	0.493294	0.0346678	0.0318555	0.506928	0.250682	0.297337	0.2039	20	47
chr12	119710570	119710607	ENST00000392521	CIT	-	protein_coding	CDS	38	43	0.0144489	0.29929	0.641497	0.158905	0.551603	0.343907	0.0236186	0.0192706	0.105249	0.37296	0.44653	0.0195619	20	38		AQR
chr12	119710608	119712201	ENST00000392521	CIT	-	protein_coding	CDS	37;38	42	0.0171687	0.137382	0.440917	0.449886	0.655799	0.427634	0.0261339	0.0228167	0.124764	0.37303	0.455772	0.120472	20	37		AQR
chr12	119712203	119712251	ENST00000392521	CIT	-	protein_coding	CDS	37	41	0.0169317	0.294125	0.636817	0.37528	0.593692	0.426495	0.0263621	0.0216094	0.166457	0.317055	0.481393	0.0474642	20	49
chr12	119712252	119718712	ENST00000392521	CIT	-	protein_coding	CDS	31;37	40	0.015009	0.603052	0.784856	0.137991	0.642253	0.463959	0.0296672	0.0247041	0.0626973	0.390593	0.398141	0.932736	20	791	AQR;PTBP1	UCHL5;ZNF622;UCHL5;UCHL5
chr12	119718713	119718745	ENST00000392521	CIT	-	protein_coding	CDS	31	39	0.0138175	0.0960912	0.359345	0.335411	0.50626	0.310532	0.0319616	0.0254848	0.128562	0.246116	0.308943	0.0834472	20	33
chr12	119718746	119718785	ENST00000392521	CIT	-	protein_coding	CDS	31	38	0.0122774	0.680268	0.804783	0.607977	0.558835	0.555444	0.0278779	0.0259088	0.145022	0.287324	0.354243	0.17113	20	40
chr12	119718789	119718823	ENST00000392521	CIT	-	protein_coding	CDS	31	37	0.0151481	0.210363	0.549091	0.23706	0.767004	0.502984	0.0302479	0.0282926	0.768003	0.352959	0.40705	0.164844	20	35
chr12	119718824	119720497	ENST00000392521	CIT	-	protein_coding	CDS	30;31	36	0.013955	0.841152	0.870633	0.3724	0.142897	0.47773	0.025966	0.0232195	0.628536	0.376277	0.401216	0.638174	20	58
chr12	119720498	119730608	ENST00000392521	CIT	-	protein_coding	CDS	27;30	35	0.0156387	0.194599	0.528341	0.287047	0.703138	0.44815	0.0302746	0.0304504	0.940474	0.284516	0.355276	0.37213	20	448	LIN28B	LIN28B;UCHL5;LIN28B
chr12	119730609	119734176	ENST00000392521	CIT	-	protein_coding	CDS	26;27	34	0.0151402	0.25257	0.598459	0.522275	0.636257	0.544211	0.0309372	0.0281153	0.629742	0.309142	0.352659	0.186979	20	35		UCHL5;LIN28B;UCHL5;ZNF622
chr12	119734178	119734223	ENST00000392521	CIT	-	protein_coding	CDS	26	33	0.0165404	0.406369	0.713354	0.254743	0.539482	0.310703	0.0324875	0.0248325	0.03053	0.242182	0.380909	0.000200803	20	46		UCHL5;ZNF622;ZNF800;RBM15
chr12	119734224	119734272	ENST00000392521	CIT	-	protein_coding	CDS	26	32	0.0118187	0.438954	0.729004	0.594511	0.802501	0.67217	0.0293123	0.0261969	0.317824	0.312544	0.380416	0.0927758	20	49		UCHL5;ZNF622;ZNF800;RBM15
chr12	119734273	119734314	ENST00000392521	CIT	-	protein_coding	CDS	26	31	0.0157627	0.138529	0.443006	0.566714	0.701823	0.499406	0.0288222	0.0258858	0.371966	0.313717	0.468802	0.000584623	20	42		UCHL5;RBM15;UCHL5
chr12	119734315	119734350	ENST00000392521	CIT	-	protein_coding	CDS	26	30	0.0115518	0.542548	0.767302	0.566169	0.461472	0.547162	0.0287077	0.0234529	0.0989829	0.299803	0.343935	0.24121	20	36		UCHL5
chr12	119734354	119735185	ENST00000392521	CIT	-	protein_coding	CDS	25;26	29	0.0149021	0.767002	0.834301	0.26529	0.24051	0.261347	0.0274197	0.0248208	0.342939	0.290622	0.331694	0.435513	20	30
chr12	119735187	119735221	ENST00000392521	CIT	-	protein_coding	CDS	25	28	0.01881	0.234201	0.577918	0.379141	0.420363	0.317514	0.030418	0.0240389	0.0701929	0.328785	0.426592	0.107875	20	35
chr12	119735225	119752081	ENST00000392521	CIT	-	protein_coding	CDS	23;25	27	0.0171428	0.915125	0.922923	0.150308	0.255822	0.495237	0.0338044	0.0306916	0.557835	0.32819	0.411038	0.0822557	20	219
chr12	119752083	119752113	ENST00000392521	CIT	-	protein_coding	CDS	23	26	0.0176199	0.631752	0.792656	0.262566	0.50134	0.489822	0.0353154	0.0290114	0.0412419	0.313102	0.373056	0.162048	20	31
chr12	119752115	119752153	ENST00000392521	CIT	-	protein_coding	CDS	23	25	0.0134906	0.379206	0.697358	0.760285	0.667948	0.669542	0.0217832	0.0142709	0.0186256	0.429555	0.591024	0.000742546	20	39
chr12	119752155	119752190	ENST00000392521	CIT	-	protein_coding	CDS	23	24	0.0172322	0.377908	0.69669	0.639132	0.78498	0.695231	0.0330664	0.0259722	0.205665	0.447995	0.555928	0.057966	20	36		UCHL5;RBM15;ZNF622
chr12	119752191	119770908	ENST00000392521	CIT	-	protein_coding	CDS	18;23	23	0.0163051	0.807519	0.852325	0.448963	0.494882	0.474216	0.0280703	0.0279852	0.986978	0.346015	0.391769	0.0894398	20	679	BCLAF1;GRWD1;GRWD1;GRWD1	UCHL5;RBM15;ZNF622;ZNF800;PUM1;UCHL5;ZNF800;UCHL5;PUM1;ZNF622;UCHL5;ZNF622;ZNF622;ZNF622;UCHL5;UCHL5;UCHL5;ZNF622;UCHL5;UCHL5;ZNF622
chr12	119770909	119772810	ENST00000392521	CIT	-	protein_coding	CDS	17;18	22	0.0161416	0.0386859	0.199752	0.558875	0.377098	0.221269	0.0358285	0.0308874	0.300682	0.2238	0.266413	0.337225	20	43		UCHL5;ZNF622;ZNF622;UCHL5
chr12	119772813	119772850	ENST00000392521	CIT	-	protein_coding	CDS	17	21	0.0165854	0.441121	0.729953	0.278958	0.390817	0.266773	0.0345407	0.0285654	0.00954203	0.256026	0.287016	0.594456	20	38
chr12	119772852	119772885	ENST00000392521	CIT	-	protein_coding	CDS	17	20	0.0174428	0.0106371	0.0799794	0.438144	0.691965	0.299577	0.0302212	0.0267013	0.264876	0.301309	0.356879	0.265283	20	34
chr12	119772886	119775795	ENST00000392521	CIT	-	protein_coding	CDS	16;17	19	0.0138589	0.482375	0.747249	0.507505	0.559713	0.482507	0.031205	0.0302612	0.805276	0.307834	0.303534	0.802914	20	35
chr12	119775796	119776390	ENST00000392521	CIT	-	protein_coding	CDS	15;16	18	0.0136188	0.675149	0.803621	0.246179	0.279464	0.478331	0.0354968	0.033238	0.218803	0.239974	0.302293	0.274584	20	77	GRWD1	GRWD1;PUM1
chr12	119776392	119776693	ENST00000392521	CIT	-	protein_coding	CDS	14;15	17	0.0185106	0.0112422	0.0833311	0.403513	0.285357	0.121071	0.0395808	0.0294905	0.0823234	0.220341	0.243654	0.451055	20	39	GRWD1;GRWD1	PUM1
chr12	119776694	119776731	ENST00000392521	CIT	-	protein_coding	CDS	14	16	0.0168145	0.12552	0.419451	0.257315	0.368265	0.293464	0.0354068	0.0337348	0.768559	0.249066	0.297947	0.0855454	20	38	GRWD1	UCHL5;ZNF800;ZNF622
chr12	119776733	119776773	ENST00000392521	CIT	-	protein_coding	CDS	14	15	0.0156759	0.309355	0.64957	0.640706	0.533569	0.554042	0.0317137	0.0248662	0.0555213	0.313993	0.393147	0.0509271	20	41	GRWD1	UCHL5;ZNF800;ZNF622;DDX24;ZNF622
chr12	119776774	119803211	ENST00000392521	CIT	-	protein_coding	CDS	10;11;14	14	0.017967	0.606364	0.785752	0.136568	0.515311	0.352593	0.0320819	0.0318299	0.933105	0.29958	0.370606	0.0163857	20	445	GRWD1;BCLAF1;GRWD1	UCHL5;ZNF800;DDX24;ZNF622;UCHL5;ZNF622;UCHL5;ZNF622;ZNF622
chr12	119803213	119803266	ENST00000392521	CIT	-	protein_coding	CDS	10	13	0.0188139	0.151328	0.464378	0.335064	0.607257	0.267674	0.0303539	0.0267653	0.0852933	0.299907	0.363601	0.00272519	20	54	GRWD1	ZNF622;DDX24
chr12	119803272	119803307	ENST00000392521	CIT	-	protein_coding	CDS	10	12	0.0125663	0.785698	0.842094	0.312171	0.634796	0.597216	0.022918	0.0144482	0.00078924	0.376639	0.537994	0.0452866	20	36	GRWD1	DDX24;UCHL5;ZNF622
chr12	119803308	119803362	ENST00000392521	CIT	-	protein_coding	CDS	10	11	0.0176916	0.554465	0.770876	0.0759438	0.321799	0.223825	0.0318914	0.0313604	0.873061	0.282452	0.320362	0.401917	20	55	GRWD1	DDX24;UCHL5;ZNF622
chr12	119803363	119822821	ENST00000392521	CIT	-	protein_coding	CDS	9;10	10	0.0154612	0.31627	0.65522	0.358263	0.412784	0.339622	0.0241907	0.018111	0.0195639	0.383861	0.400888	0.74621	20	29	GRWD1	PRPF8;RBM15
chr12	119822822	119822858	ENST00000392521	CIT	-	protein_coding	CDS	9	9	0.0171418	0.235154	0.57903	0.566699	0.441917	0.469066	0.0354128	0.0312657	0.340652	0.279278	0.303381	0.553603	20	37		PRPF8;RBM15
chr12	119822859	119822899	ENST00000392521	CIT	-	protein_coding	CDS	9	8	0.0133136	0.722457	0.81739	0.328245	0.507284	0.550347	0.0308163	0.0231447	0.00620579	0.254839	0.329302	0.306738	20	41
chr12	119822902	119822948	ENST00000392521	CIT	-	protein_coding	CDS	9	7	0.0162774	0.0792424	0.319468	0.00493042	0.364474	0.0747378	0.034899	0.028107	0.0430858	0.192786	0.292675	0.109576	20	47		BUD13
chr12	119822949	119825268	ENST00000392521	CIT	-	protein_coding	CDS	8;9	6	0.016788	0.244426	0.589655	0.548848	0.593286	0.485097	0.03391	0.0263793	0.0879319	0.317411	0.417836	0.0175723	20	129		BUD13;PRPF8
chr12	119825273	119825313	ENST00000392521	CIT	-	protein_coding	CDS	8	5	0.0192753	0.0416896	0.209989	0.542416	0.397636	0.340525	0.0330014	0.0291355	0.175421	0.273917	0.346155	0.467708	20	41	PPIG
chr12	119825314	119857546	ENST00000392521	CIT	-	protein_coding	CDS	4;5;8	4	0.0171231	0.456949	0.736982	0.344639	0.538847	0.397678	0.0323444	0.0296854	0.443037	0.306931	0.364102	0.393834	20	418	PPIG;GRWD1;GRWD1	ZNF622;UCHL5;ZNF622;UCHL5;DDX24;DDX24;UCHL5;UCHL5;DDX24;U2AF2
chr12	119857548	119857584	ENST00000392521	CIT	-	protein_coding	CDS	4	3	0.0151602	0.606971	0.785867	0.393001	0.393108	0.490062	0.0384767	0.033596	0.215562	0.247452	0.302182	0.299719	20	37
chr12	119857586	119857639	ENST00000392521	CIT	-	protein_coding	CDS	4	2	0.0135187	0.62728	0.791554	0.432681	0.510464	0.520427	0.0301409	0.0271341	0.175567	0.298725	0.332956	0.367736	20	54
chr12	119857640	119857675	ENST00000392521	CIT	-	protein_coding	CDS	4	1	0.0118979	0.403372	0.711647	0.769548	0.848432	0.757404	0.0250134	0.0205951	0.25349	0.380712	0.526381	0.0468412	20	36
chr12	120095437	120096143	ENST00000229340	RAB35	-	protein_coding	3'UTR	6	31	0.010307	0.698059	0.809753	0.683859	0.631071	0.690471	0.0156503	0.0184166	0.423719	0.587073	0.561858	0.701788	15	707	CSTF2T;FAM120A;GRSF1;UPF1;GRSF1;FAM120A;PRPF4	UPF1;FAM120A;FAM120A;UPF1;UPF1;UPF1
chr12	120096144	120096191	ENST00000229340	RAB35	-	protein_coding	3'UTR	6	30	0.0100964	0.599427	0.784102	0.74479	0.83119	0.790297	0.0231321	0.0222031	0.823203	0.475617	0.441417	0.385359	20	48
chr12	120096192	120096226	ENST00000229340	RAB35	-	protein_coding	3'UTR	6	29	0.00750573	0.652422	0.798003	0.88349	0.822449	0.890938	0.0152743	0.013784	0.413067	0.555227	0.625097	0.460078	20	35	UPF1
chr12	120096228	120096287	ENST00000229340	RAB35	-	protein_coding	3'UTR	6	28	0.00821253	0.288017	0.631844	0.701042	0.759743	0.723165	0.0128117	0.0144267	0.0684941	0.465212	0.484109	0.674964	20	60	UPF1
chr12	120096288	120096327	ENST00000229340	RAB35	-	protein_coding	3'UTR	6	27	0.01136	0.465319	0.74027	0.692922	0.683943	0.634868	0.0169572	0.0173521	0.773727	0.484253	0.534457	0.484306	20	40		UPF1;FAM120A
chr12	120096671	120096706	ENST00000229340	RAB35	-	protein_coding	3'UTR	6	26	0.0105461	0.250181	0.595765	0.854716	0.735008	0.762186	0.022545	0.0212992	0.733294	0.427465	0.39737	0.29959	20	36	PCBP2;HNRNPK;AKAP1;UPF1	FAM120A;PCBP1
chr12	120096707	120096747	ENST00000229340	RAB35	-	protein_coding	3'UTR	6	25	0.00745971	0.857637	0.880775	0.594686	0.613865	0.741404	0.0192442	0.0192949	0.990465	0.347208	0.393943	0.197303	20	41	AKAP1;UPF1
chr12	120096748	120096792	ENST00000229340	RAB35	-	protein_coding	3'UTR	6	24	0.00773022	0.756723	0.82995	0.831784	0.755126	0.832625	0.0196503	0.0182578	0.519738	0.429492	0.488726	0.0609875	20	45
chr12	120096793	120096835	ENST00000229340	RAB35	-	protein_coding	3'UTR	6	23	0.00699952	0.569666	0.774834	0.848035	0.922697	0.917597	0.0212073	0.0183696	0.211398	0.556459	0.566076	0.798888	20	43	UPF1;AKAP1
chr12	120096837	120096893	ENST00000229340	RAB35	-	protein_coding	3'UTR	6	22	0.0102442	0.720047	0.816689	0.470437	0.614851	0.605665	0.0255065	0.024062	0.669099	0.322114	0.351005	0.28402	20	57	UPF1;AKAP1
chr12	120096894	120096934	ENST00000229340	RAB35	-	protein_coding	3'UTR	6	21	0.00949371	0.00393363	0.0379356	0.7966	0.832227	0.681031	0.024123	0.0239601	0.965131	0.325552	0.327012	0.97955	20	41	UPF1;AKAP1	AKAP1;PUM2
chr12	120096937	120096978	ENST00000229340	RAB35	-	protein_coding	3'UTR	6	20	0.00839493	0.463215	0.739584	0.853965	0.662094	0.794216	0.0308147	0.027753	0.3976	0.272008	0.293161	0.580039	20	42	UPF1;AKAP1	AKAP1;PUM2
chr12	120096981	120097018	ENST00000229340	RAB35	-	protein_coding	3'UTR	6	19	0.0071081	0.161974	0.481219	0.698753	0.599151	0.56703	0.0211284	0.0210371	0.947427	0.232074	0.252606	0.225979	20	38	UPF1;AKAP1	PUM2;AKAP1
chr12	120097019	120097050	ENST00000229340	RAB35	-	protein_coding	3'UTR	6	18	0.00567451	0.418855	0.719606	0.826346	0.714879	0.761277	0.0158553	0.0140524	0.317825	0.337086	0.3675	0.523798	20	32	UPF1;AKAP1	AKAP1
chr12	120097051	120097087	ENST00000229340	RAB35	-	protein_coding	3'UTR	6	17	0.00682955	0.301712	0.643419	0.697195	0.764504	0.683988	0.020349	0.0204393	0.95704	0.268838	0.301464	0.248562	20	37	UPF1;AKAP1;UPF1;AKAP1	AKAP1;UPF1;TIA1
chr12	120097088	120097131	ENST00000229340	RAB35	-	protein_coding	3'UTR	6	16	0.00555933	0.451013	0.734852	0.912616	0.826903	0.905207	0.0194677	0.0188929	0.746555	0.505759	0.475761	0.223391	20	44	UPF1;AKAP1	AKAP1;UPF1;TIA1
chr12	120097132	120097178	ENST00000229340	RAB35	-	protein_coding	3'UTR	6	15	0.00916271	0.402571	0.711241	0.721383	0.821193	0.737521	0.0253637	0.0216745	0.0265387	0.369258	0.373232	0.934872	20	47
chr12	120097179	120097209	ENST00000229340	RAB35	-	protein_coding	3'UTR	6	14	0.0099129	0.547697	0.769183	0.949384	0.932666	0.938049	0.0264929	0.0288095	0.424026	0.446005	0.512935	0.152627	20	31
chr12	120097213	120098843	ENST00000229340	RAB35	-	protein_coding	CDS;3'UTR	5;6	13	0.0119672	0.583356	0.779159	0.556078	0.642863	0.67053	0.0293488	0.0239468	0.216852	0.321521	0.341721	0.848527	20	194	PPIG;GRWD1	UCHL5
chr12	120098845	120098884	ENST00000229340	RAB35	-	protein_coding	CDS	5	12	0.0152895	0.00468615	0.0434546	0.745007	0.746194	0.625926	0.0337027	0.0251145	0.163861	0.322639	0.389023	0.205871	20	40	PPIG;GRWD1	UCHL5
chr12	120098887	120098927	ENST00000229340	RAB35	-	protein_coding	CDS	5	11	0.0221017	0.00150969	0.0182964	0.461857	0.838135	0.20705	0.0386653	0.0315921	0.0900208	0.197384	0.358167	0.00477043	20	41	PPIG;GRWD1	UCHL5
chr12	120098929	120099066	ENST00000229340	RAB35	-	protein_coding	CDS	4;5	10	0.0145996	0.0209258	0.130714	0.0866231	0.417799	-0.0092529	0.0367033	0.0310138	0.259706	0.16606	0.214534	0.211548	20	44	GRWD1	YBX3
chr12	120099067	120099108	ENST00000229340	RAB35	-	protein_coding	CDS	4	9	0.0167706	0.00420205	0.039886	0.414803	0.415847	0.13772	0.0395763	0.03093	0.0603096	0.196253	0.26275	0.0804183	20	42		YBX3;LIN28B
chr12	120099109	120103826	ENST00000229340	RAB35	-	protein_coding	CDS	3;4	8	0.0137444	0.152373	0.466174	0.509455	0.712213	0.520423	0.0302138	0.0207951	0.0118193	0.287372	0.361439	0.329054	20	47	AQR	YBX3;LIN28B
chr12	120103827	120103859	ENST00000229340	RAB35	-	protein_coding	CDS	3	7	0.0205259	0.00156359	0.0187952	0.705038	0.918132	0.514764	0.032008	0.0181933	0.002023	0.372061	0.486463	0.00642354	20	33	AQR
chr12	120103861	120103899	ENST00000229340	RAB35	-	protein_coding	CDS	3	6	0.0196735	0.195041	0.528918	0.0866056	0.730417	0.245246	0.0416851	0.0287636	0.0154093	0.199375	0.296732	0.0213311	20	39	AQR
chr12	120103901	120103939	ENST00000229340	RAB35	-	protein_coding	CDS	3	5	0.0143563	0.00388743	0.0375957	0.676818	0.877427	0.574769	0.0237275	0.0161751	0.00152599	0.35661	0.532644	0.0223837	20	39	AQR
chr12	120103941	120108447	ENST00000229340	RAB35	-	protein_coding	CDS	2;3	4	0.0149948	0.478831	0.745765	0.134136	0.600285	0.477191	0.0364382	0.0303562	0.0255811	0.233028	0.312568	0.309503	20	40	AQR	PRPF8
chr12	120108448	120116669	ENST00000229340	RAB35	-	protein_coding	5'UTR;CDS	1;2	3	0.0147727	0.370879	0.692362	0.380873	0.409069	0.337565	0.0314549	0.027338	0.135473	0.251671	0.304781	0.200129	20	91		PRPF8;DDX3X
chr12	120116671	120116699	ENST00000229340	RAB35	-	protein_coding	5'UTR	1	2	0.0129687	0.103535	0.375658	0.435546	0.47492	0.340649	0.02135	0.0200007	0.533818	0.328619	0.380546	0.634374	20	29		DDX3X
chr12	120116701	120116738	ENST00000229340	RAB35	-	protein_coding	5'UTR	1	1	0.0110899	0.275975	0.621111	0.480468	0.586581	0.467079	0.0209978	0.0194399	0.316377	0.379602	0.374716	0.922326	20	38		DDX3X
chr12	120127284	120127318	ENST00000300648	GCN1	-	protein_coding	3'UTR	58	162	0.0133157	0.974203	0.974983	-0.0485737	0.000811376	0.434161	0.0271084	0.0261847	0.689948	0.324573	0.323529	0.978425	16	35	LIN28B	UPF1;LIN28B
chr12	120127325	120127369	ENST00000300648	GCN1	-	protein_coding	3'UTR	58	161	0.0121542	0.441401	0.730147	0.650149	0.69766	0.618998	0.0258771	0.0266511	0.808343	0.359665	0.380097	0.675865	20	45	LIN28B;AKAP1	UPF1;LIN28B;NOLC1;PABPC4
chr12	120127370	120127412	ENST00000300648	GCN1	-	protein_coding	3'UTR	58	160	0.0106575	0.665457	0.800756	0.616611	0.655649	0.739524	0.0259714	0.0261695	0.965713	0.353053	0.40522	0.35857	20	43	AKAP1;SUB1;LSM11	NOLC1;PABPC4;DDX55
chr12	120127417	120127471	ENST00000300648	GCN1	-	protein_coding	3'UTR	58	159	0.00863603	0.759637	0.831172	0.672995	0.640318	0.75769	0.021796	0.0196652	0.307854	0.354997	0.39546	0.138399	20	55	SUB1;UPF1;DDX55	NOLC1;DDX55
chr12	120127473	120127518	ENST00000300648	GCN1	-	protein_coding	3'UTR	58	158	0.00834151	0.63547	0.793623	0.786711	0.880275	0.856376	0.0191394	0.0180734	0.514761	0.397445	0.402646	0.882548	20	46	SUB1;UPF1;DDX55;ZC3H11A;LSM11;AKAP1	ZC3H11A
chr12	120127523	120127566	ENST00000300648	GCN1	-	protein_coding	3'UTR	58	157	0.0100918	0.0491175	0.234702	0.711818	0.715872	0.682902	0.0219539	0.0236406	0.517746	0.360738	0.410436	0.291665	20	44	UPF1;DDX55;ZC3H11A;LSM11;AKAP1	ZC3H11A
chr12	120127570	120127612	ENST00000300648	GCN1	-	protein_coding	3'UTR	58	156	0.0106169	0.773353	0.8369	0.827682	0.609576	0.745507	0.0212692	0.0217893	0.861089	0.444013	0.454476	0.768663	20	43	UPF1;AKAP1
chr12	120127881	120127921	ENST00000300648	GCN1	-	protein_coding	CDS	58	155	0.0165582	0.0861366	0.336069	0.422161	0.586933	0.455128	0.0284499	0.0282083	0.926314	0.371777	0.387065	0.729806	20	41	FASTKD2
chr12	120127922	120131211	ENST00000300648	GCN1	-	protein_coding	CDS	55;58	154	0.0121967	0.47183	0.743095	0.484474	0.657111	0.581635	0.0243843	0.02156	0.277958	0.360977	0.411112	0.335023	20	407	FASTKD2;PRPF8;BCLAF1;AQR;PRPF8;LSM11;PABPN1;AQR;PABPN1;FASTKD2;LSM11	LIN28B;YBX3;AQR;AQR
chr12	120131214	120131258	ENST00000300648	GCN1	-	protein_coding	CDS	55	153	0.0171763	0.197061	0.531686	0.556848	0.632098	0.552875	0.0350539	0.0335213	0.735596	0.341189	0.401699	0.264651	20	45	FASTKD2;LSM11
chr12	120131259	120131314	ENST00000300648	GCN1	-	protein_coding	CDS	55	152	0.011428	0.537623	0.765784	0.608208	0.717076	0.618252	0.0207083	0.0157445	0.178319	0.364817	0.428206	0.220103	20	56	PRPF8	FXR2;FMR1;AQR
chr12	120131315	120131956	ENST00000300648	GCN1	-	protein_coding	CDS	54;55	151	0.0112108	0.6275	0.791625	0.47153	0.740416	0.627642	0.0243287	0.0181619	0.0188289	0.324439	0.453863	0.0232874	20	50	PRPF8;AQR;PPIG	FMR1;AQR;PRPF8;AQR
chr12	120131958	120132006	ENST00000300648	GCN1	-	protein_coding	CDS	54	150	0.0103895	0.213532	0.553103	0.823821	0.562636	0.595752	0.022097	0.0179299	0.130946	0.385807	0.336569	0.321776	20	49
chr12	120132008	120134309	ENST00000300648	GCN1	-	protein_coding	CDS	53;54	149	0.0112495	0.465514	0.740324	0.347074	0.488845	0.409599	0.0290084	0.0286846	0.792604	0.247649	0.25653	0.71222	20	34	PRPF8;PPIG
chr12	120134311	120134342	ENST00000300648	GCN1	-	protein_coding	CDS	53	148	0.0117085	0.625925	0.79119	0.165806	0.312429	0.272678	0.0251763	0.0213249	0.311779	0.27789	0.259774	0.750376	20	32
chr12	120134345	120134655	ENST00000300648	GCN1	-	protein_coding	CDS	52;53	147	0.0137179	0.155772	0.471517	0.518904	0.583528	0.381353	0.0249991	0.0194168	0.00427822	0.360369	0.436274	0.230886	20	184	EIF3H;G3BP1;PABPN1	METAP2
chr12	120134656	120134684	ENST00000300648	GCN1	-	protein_coding	CDS	52	146	0.0181063	0.427757	0.724129	0.183597	0.143551	0.179875	0.0296817	0.0247536	0.426767	0.309198	0.33238	0.71542	20	29	PABPN1	METAP2
chr12	120134685	120134715	ENST00000300648	GCN1	-	protein_coding	CDS	52	145	0.0117425	0.0703644	0.29629	0.464572	0.622897	0.467282	0.0223225	0.0202582	0.632196	0.346837	0.374958	0.515069	20	31		AQR
chr12	120134716	120136539	ENST00000300648	GCN1	-	protein_coding	CDS	51;52	144	0.0130324	0.814542	0.855716	0.600358	0.596587	0.659728	0.0305479	0.0264432	0.254614	0.366225	0.353824	0.851827	20	49		AQR;AQR
chr12	120136542	120136585	ENST00000300648	GCN1	-	protein_coding	CDS	51	143	0.0166292	0.724137	0.81806	0.212787	0.482868	0.310494	0.0282509	0.0227367	0.192769	0.280648	0.355202	0.248405	20	44
chr12	120136586	120136623	ENST00000300648	GCN1	-	protein_coding	CDS	51	142	0.00931439	0.929459	0.934633	0.657787	0.630716	0.788574	0.0256526	0.0242903	0.598586	0.37511	0.415214	0.197282	20	38
chr12	120136626	120136661	ENST00000300648	GCN1	-	protein_coding	CDS	51	141	0.012726	0.0264071	0.153683	0.84212	0.875	0.817531	0.0247287	0.0217984	0.37313	0.430577	0.597192	0.0205034	20	36	EIF3H;LSM11
chr12	120136662	120136701	ENST00000300648	GCN1	-	protein_coding	CDS	51	140	0.0128744	0.179823	0.507837	0.499493	0.686232	0.607555	0.0293585	0.0217402	0.0902219	0.30887	0.337583	0.0622025	20	40	EIF3H;LSM11;PABPN1
chr12	120136705	120137215	ENST00000300648	GCN1	-	protein_coding	CDS	50;51	139	0.0112431	0.652219	0.797966	0.588473	0.550284	0.74102	0.0264369	0.0212155	0.0109304	0.384305	0.44218	0.162501	20	38	EIF3H;LSM11;PABPN1;PABPN1	AQR
chr12	120137217	120137253	ENST00000300648	GCN1	-	protein_coding	CDS	50	138	0.014937	0.305828	0.646594	0.409534	0.0866342	0.159596	0.0341636	0.0241162	0.0300254	0.261988	0.269911	0.861752	20	37	PABPN1
chr12	120137257	120137290	ENST00000300648	GCN1	-	protein_coding	CDS	50	137	0.016119	0.297418	0.639806	0.644758	0.626023	0.557796	0.0342063	0.0267248	0.149709	0.375035	0.368776	0.907051	20	34
chr12	120137292	120137553	ENST00000300648	GCN1	-	protein_coding	CDS	49;50	136	0.0152917	0.438442	0.728744	0.399047	0.524248	0.388053	0.0300289	0.0281325	0.562211	0.296529	0.344956	0.300867	20	37	PRPF8	AQR
chr12	120137554	120137597	ENST00000300648	GCN1	-	protein_coding	CDS	49	135	0.0126213	0.374432	0.694661	0.849873	0.845988	0.830376	0.0267032	0.0225122	0.146952	0.417346	0.513279	0.0551417	20	44		FMR1
chr12	120137599	120137640	ENST00000300648	GCN1	-	protein_coding	CDS	49	134	0.0143562	0.38078	0.698349	0.0718053	0.472961	0.154758	0.0241003	0.0165179	0.0163481	0.309273	0.393621	0.264979	20	42	PABPN1
chr12	120137641	120137735	ENST00000300648	GCN1	-	protein_coding	CDS	49	133	0.0133647	0.901926	0.912464	0.503381	0.586565	0.664226	0.0250042	0.0237636	0.470612	0.44656	0.49634	0.427117	20	95
chr12	120137739	120137774	ENST00000300648	GCN1	-	protein_coding	CDS	49	132	0.0159205	0.247324	0.592774	0.606905	0.737287	0.639919	0.0341506	0.0240827	0.00270581	0.33023	0.431162	0.0968372	20	36
chr12	120137777	120137906	ENST00000300648	GCN1	-	protein_coding	CDS	48;49	131	0.0167689	0.0207156	0.12977	0.627706	0.646027	0.477969	0.0245639	0.019901	0.131155	0.374604	0.539907	0.0867118	20	44
chr12	120137908	120137945	ENST00000300648	GCN1	-	protein_coding	CDS	48	130	0.0169552	0.537137	0.765649	0.0729099	0.417432	0.124743	0.0307135	0.0252625	0.178111	0.289751	0.322787	0.170639	20	38	HLTF
chr12	120137946	120137982	ENST00000300648	GCN1	-	protein_coding	CDS	48	129	0.00993931	0.370274	0.692061	0.556881	0.374859	0.527201	0.0170428	0.0132135	0.081118	0.436513	0.472246	0.676949	20	37	HLTF
chr12	120137983	120138034	ENST00000300648	GCN1	-	protein_coding	CDS	48	128	0.0145358	0.569481	0.774759	0.429016	0.522275	0.441292	0.026216	0.0171411	0.0188206	0.335877	0.46427	0.0524742	20	52	HLTF;BUD13;EIF3H
chr12	120138035	120138352	ENST00000300648	GCN1	-	protein_coding	CDS	47;48	127	0.0143012	0.35831	0.684074	0.414144	0.273236	0.385853	0.0260177	0.0199854	0.158047	0.2766	0.405094	0.0192374	20	40	BUD13;EIF3H;EIF3H;BUD13
chr12	120138355	120138405	ENST00000300648	GCN1	-	protein_coding	CDS	47	126	0.0142086	0.366253	0.689141	0.474143	0.626716	0.54438	0.0283	0.0248836	0.227395	0.334224	0.39116	0.378374	20	51	EIF3H;LSM11;BCLAF1	FXR2
chr12	120138408	120138723	ENST00000300648	GCN1	-	protein_coding	CDS	46;47	125	0.0127592	0.850636	0.876412	0.338152	0.343698	0.577007	0.0303642	0.0295223	0.788437	0.289848	0.306963	0.581073	20	37	EIF3H;LSM11
chr12	120138726	120138759	ENST00000300648	GCN1	-	protein_coding	CDS	46	124	0.0129015	0.597717	0.783452	0.565779	0.578382	0.687985	0.0255755	0.0217398	0.125441	0.379625	0.424914	0.378795	20	34
chr12	120138760	120138800	ENST00000300648	GCN1	-	protein_coding	CDS	46	123	0.010308	0.913781	0.921898	0.382066	0.252275	0.484461	0.0295576	0.0250449	0.0578205	0.23533	0.254714	0.299497	20	41		FXR2;FMR1
chr12	120138801	120138839	ENST00000300648	GCN1	-	protein_coding	CDS	46	122	0.010564	0.0885585	0.341862	0.379465	0.799157	0.440188	0.0248734	0.0205679	0.0771973	0.251618	0.336308	0.0574346	20	39	G3BP1	FXR2;FMR1
chr12	120138840	120140883	ENST00000300648	GCN1	-	protein_coding	CDS	45;46	121	0.0128975	0.946368	0.949335	0.40727	0.347456	0.505512	0.0274127	0.021281	0.133738	0.284589	0.359178	0.145418	20	42	G3BP1;PPIG;PABPN1	FXR2
chr12	120140885	120140932	ENST00000300648	GCN1	-	protein_coding	CDS	45	120	0.0124224	0.411967	0.716258	0.565911	0.601434	0.576725	0.030847	0.02773	0.490214	0.227905	0.304455	0.071377	20	48	PPIG;PABPN1;PABPN1
chr12	120140936	120140969	ENST00000300648	GCN1	-	protein_coding	CDS	45	119	0.0116832	0.252856	0.598853	0.506159	0.707	0.545813	0.0239362	0.018784	0.02919	0.332416	0.422899	0.0400763	20	34	PABPN1
chr12	120140970	120141014	ENST00000300648	GCN1	-	protein_coding	CDS	45	118	0.0138964	0.544131	0.767956	0.5272	0.488257	0.617705	0.0331551	0.0287994	0.505728	0.320835	0.349551	0.383753	20	45
chr12	120141016	120142536	ENST00000300648	GCN1	-	protein_coding	CDS	44;45	117	0.0115392	0.750804	0.827664	0.503296	0.230654	0.673409	0.0286909	0.0268732	0.625016	0.281861	0.321661	0.422205	20	38	EIF3H
chr12	120142537	120142583	ENST00000300648	GCN1	-	protein_coding	CDS	44	116	0.0140199	0.012209	0.0884992	0.534705	0.619198	0.421429	0.0274202	0.0185951	0.00404982	0.31516	0.398934	0.0972658	20	47	EIF3H
chr12	120142584	120142620	ENST00000300648	GCN1	-	protein_coding	CDS	44	115	0.0111932	0.422563	0.721437	0.582476	0.524066	0.57461	0.0230307	0.019831	0.290056	0.300607	0.355212	0.407104	20	37		FMR1;FXR2
chr12	120142623	120142660	ENST00000300648	GCN1	-	protein_coding	CDS	44	114	0.0108294	0.444233	0.731623	0.642572	0.753647	0.710847	0.0234188	0.0176872	0.0144507	0.366635	0.412273	0.170637	20	38		FMR1;FXR2
chr12	120142665	120142714	ENST00000300648	GCN1	-	protein_coding	CDS	44	113	0.0118717	0.590319	0.781497	0.517594	0.706909	0.682777	0.0300463	0.0234692	0.0598953	0.314663	0.359338	0.608524	20	50	EIF3H;PPIG	FXR2
chr12	120142716	120142863	ENST00000300648	GCN1	-	protein_coding	CDS	43;44	112	0.0128927	0.492817	0.751331	0.289422	0.515693	0.269564	0.0274139	0.023003	0.182429	0.275329	0.306274	0.394804	20	47	EIF3H;EIF3H
chr12	120142864	120142897	ENST00000300648	GCN1	-	protein_coding	CDS	43	111	0.0109071	0.574319	0.776254	0.594813	0.308658	0.523707	0.0242822	0.0215905	0.425924	0.306243	0.334971	0.345979	20	34
chr12	120142899	120144308	ENST00000300648	GCN1	-	protein_coding	CDS	42;43	110	0.0148457	0.0835054	0.32959	0.370054	0.502232	0.262547	0.0244096	0.0157856	0.0363554	0.315878	0.387395	0.24494	20	46
chr12	120144310	120144348	ENST00000300648	GCN1	-	protein_coding	CDS	42	109	0.0119951	0.742165	0.824589	0.211438	0.355466	0.374673	0.0247555	0.0197234	0.0169396	0.278171	0.348907	0.184874	20	39		FMR1;FXR2
chr12	120144349	120144384	ENST00000300648	GCN1	-	protein_coding	CDS	42	108	0.0111376	0.690483	0.807787	0.527071	0.578974	0.60956	0.026617	0.0229501	0.170772	0.326323	0.347212	0.459706	20	36		FMR1;FXR2;FMR1;FXR2
chr12	120144386	120144432	ENST00000300648	GCN1	-	protein_coding	CDS	42	107	0.0143085	0.499772	0.753599	0.507346	0.279974	0.429509	0.0278343	0.0206758	0.0384693	0.291	0.333228	0.307231	20	47	PABPN1;FXR2;EIF3H	FMR1;FXR2
chr12	120144433	120144659	ENST00000300648	GCN1	-	protein_coding	CDS	41;42	106	0.0115626	0.0825268	0.327288	0.565576	0.598478	0.560211	0.0267644	0.0213234	0.193537	0.292872	0.322359	0.557864	20	37	PRPF8
chr12	120144660	120144700	ENST00000300648	GCN1	-	protein_coding	CDS	41	105	0.0126481	0.276163	0.621227	0.594772	0.692034	0.591754	0.0246704	0.0270148	0.263444	0.372735	0.325383	0.349586	20	41	PRPF8	YBX3;YBX3;YBX3
chr12	120144701	120144741	ENST00000300648	GCN1	-	protein_coding	CDS	41	104	0.0152825	0.0199506	0.12637	0.708569	0.760481	0.52432	0.0367113	0.031666	0.423735	0.284209	0.335936	0.387203	20	41		YBX3;FMR1
chr12	120144742	120144776	ENST00000300648	GCN1	-	protein_coding	CDS	41	103	0.0095794	0.300017	0.642134	0.758083	0.821472	0.781693	0.0267238	0.023481	0.24165	0.339777	0.390578	0.371925	20	35	G3BP1
chr12	120144777	120144926	ENST00000300648	GCN1	-	protein_coding	CDS	40;41	102	0.0123754	0.80262	0.84988	0.614646	0.688831	0.65422	0.0307641	0.0228947	0.106821	0.284709	0.368601	0.00752937	20	63	G3BP1
chr12	120144927	120144968	ENST00000300648	GCN1	-	protein_coding	CDS	40	101	0.00924034	0.0611413	0.271109	0.821407	0.820172	0.780337	0.0249197	0.0202531	0.0237602	0.315358	0.450546	0.0509805	20	42		FXR2
chr12	120144969	120145028	ENST00000300648	GCN1	-	protein_coding	CDS	40	100	0.0108854	0.207467	0.545327	0.72517	0.66292	0.684202	0.0307023	0.0241594	0.0717611	0.255282	0.311818	0.339594	20	60	BCLAF1	FXR2;FMR1
chr12	120145029	120145273	ENST00000300648	GCN1	-	protein_coding	CDS	39;40	99	0.0101435	0.255647	0.601808	0.772522	0.772691	0.760786	0.0272618	0.0216438	0.112358	0.361078	0.461735	0.0257724	20	45	PRPF8;PPIG	FMR1;FMR1
chr12	120145274	120145312	ENST00000300648	GCN1	-	protein_coding	CDS	39	98	0.010348	0.00101901	0.0135782	0.863116	0.832796	0.75896	0.0269189	0.0204706	0.00849767	0.38133	0.423029	0.370498	20	39	PPIG	FMR1;FXR2
chr12	120145315	120147068	ENST00000300648	GCN1	-	protein_coding	CDS	38;39	97	0.010915	0.607362	0.785959	0.418169	0.617854	0.604036	0.029164	0.0240866	0.0931301	0.266665	0.306941	0.118004	20	33	G3BP1	FXR2
chr12	120147070	120147107	ENST00000300648	GCN1	-	protein_coding	CDS	38	96	0.0143592	0.357723	0.683791	0.429411	0.259794	0.308321	0.034124	0.0278082	0.156458	0.203132	0.292975	0.233846	20	38	G3BP1	FXR2
chr12	120147214	120147246	ENST00000300648	GCN1	-	protein_coding	CDS	38	95	0.014521	0.0187419	0.120801	0.454127	0.48103	0.386665	0.0283044	0.0217317	0.180376	0.285935	0.315459	0.562145	20	33		FXR2
chr12	120147247	120148179	ENST00000300648	GCN1	-	protein_coding	CDS	37;38	94	0.0106718	0.696212	0.809241	0.404512	0.64821	0.598966	0.0184349	0.0172482	0.562157	0.341235	0.514894	0.00416942	20	39
chr12	120148180	120148217	ENST00000300648	GCN1	-	protein_coding	CDS	37	93	0.0151073	0.323673	0.660231	0.455761	0.618356	0.436018	0.0288687	0.0272864	0.656654	0.330798	0.355659	0.641798	20	38
chr12	120148218	120148266	ENST00000300648	GCN1	-	protein_coding	CDS	37	92	0.020394	0.215204	0.555196	0.510569	0.292402	0.343644	0.0335724	0.0229396	0.0539099	0.344709	0.404907	0.0149261	20	49		FMR1;YBX3
chr12	120148268	120148305	ENST00000300648	GCN1	-	protein_coding	CDS	37	91	0.0135442	0.639185	0.794646	0.31757	0.209345	0.413243	0.0290992	0.0211715	0.136921	0.244596	0.343549	0.0826924	20	38		YBX3
chr12	120148307	120149614	ENST00000300648	GCN1	-	protein_coding	CDS	36;37	90	0.0109529	0.437596	0.728197	0.418887	0.666223	0.519357	0.0238605	0.0188641	0.148052	0.312069	0.379536	0.213535	20	49	FXR2	FXR2
chr12	120149615	120149657	ENST00000300648	GCN1	-	protein_coding	CDS	36	89	0.0109036	0.599632	0.784115	0.379142	0.589802	0.420534	0.0251724	0.0186609	0.0345825	0.272647	0.332831	0.311847	20	43	FXR2;PRPF4;PABPN1	FXR2;FMR1
chr12	120149663	120149709	ENST00000300648	GCN1	-	protein_coding	CDS	36	88	0.0107311	0.408276	0.714366	0.641345	0.60984	0.65188	0.0264709	0.0220791	0.174121	0.331355	0.343621	0.708296	20	47	PABPN1	FMR1;AQR;FMR1;FXR2
chr12	120149710	120149963	ENST00000300648	GCN1	-	protein_coding	CDS	35;36	87	0.0126296	0.608459	0.786344	0.243141	0.506303	0.433189	0.0309061	0.0232713	0.0226767	0.222818	0.266226	0.406317	20	53	SF3B4;PRPF8	AQR;FMR1;FXR2;AQR;FXR2;FXR1
chr12	120149965	120150012	ENST00000300648	GCN1	-	protein_coding	CDS	35	86	0.00893819	0.395385	0.706782	0.812796	0.867889	0.818412	0.0256242	0.0218992	0.239026	0.380731	0.461395	0.0224753	20	48		FXR1
chr12	120150013	120151155	ENST00000300648	GCN1	-	protein_coding	CDS	34;35	85	0.00828561	0.298378	0.640645	0.74244	0.843837	0.794857	0.0203805	0.0174295	0.190535	0.350403	0.45742	0.0854234	20	42	PRPF8;AQR	FXR2;FMR1;AQR;FMR1;FXR2
chr12	120151157	120151187	ENST00000300648	GCN1	-	protein_coding	CDS	34	84	0.0121434	0.388914	0.703273	0.524152	0.642052	0.593828	0.0333803	0.0300377	0.407324	0.289301	0.31752	0.0281555	20	31		FMR1;FXR2
chr12	120151190	120151226	ENST00000300648	GCN1	-	protein_coding	CDS	34	83	0.0126404	0.398856	0.709179	0.724501	0.672673	0.713728	0.035846	0.0297456	0.191347	0.308932	0.369696	0.149295	20	37		FMR1
chr12	120151227	120151274	ENST00000300648	GCN1	-	protein_coding	CDS	34	82	0.0133326	0.593437	0.782178	0.437297	0.709124	0.590189	0.0241967	0.0221832	0.528005	0.360642	0.453668	0.01096	20	48		FMR1
chr12	120151276	120153282	ENST00000300648	GCN1	-	protein_coding	CDS	33;34	81	0.0149137	0.152495	0.466322	0.364297	0.64997	0.297794	0.0306362	0.0244743	0.032088	0.274383	0.312213	0.305927	20	186	LIN28B;G3BP1;PPIG;FXR2;FXR2;G3BP1	LIN28B;LIN28B;LIN28B;LIN28B;FMR1;FXR2;FXR2;FXR2
chr12	120153283	120153329	ENST00000300648	GCN1	-	protein_coding	CDS	33	80	0.0143844	0.557253	0.771704	0.367394	0.61043	0.532312	0.0269983	0.0257945	0.824826	0.303711	0.400291	0.143826	20	47		FXR2;FMR1
chr12	120153334	120153373	ENST00000300648	GCN1	-	protein_coding	CDS	33	79	0.0137369	0.720154	0.816752	0.611471	0.565044	0.573018	0.0247133	0.0208344	0.143376	0.370335	0.434323	0.393004	20	40
chr12	120153376	120154994	ENST00000300648	GCN1	-	protein_coding	CDS	31;33	78	0.0127589	0.740679	0.824061	0.214119	0.345468	0.312323	0.0287773	0.0230921	0.0486243	0.239659	0.298089	0.314715	20	223	EIF3D;SF3B4	FXR1;FXR2;FMR1;BUD13
chr12	120154996	120155040	ENST00000300648	GCN1	-	protein_coding	CDS	31	77	0.013917	0.437054	0.728052	0.611715	0.689751	0.648553	0.0297013	0.0184618	0.0101281	0.327544	0.366327	0.454267	20	45		FXR2
chr12	120155241	120155279	ENST00000300648	GCN1	-	protein_coding	CDS	30	76	0.0137114	0.161825	0.48109	0.422861	0.697197	0.476469	0.0301094	0.0248077	0.116381	0.276824	0.384535	0.0480067	20	39		FXR2
chr12	120155284	120155320	ENST00000300648	GCN1	-	protein_coding	CDS	30	75	0.0134319	0.30927	0.649516	0.275458	0.400391	0.358941	0.0293399	0.0237455	0.0824425	0.224568	0.319756	0.00570209	20	37		NOLC1
chr12	120155322	120155362	ENST00000300648	GCN1	-	protein_coding	CDS	30	74	0.0101644	0.536322	0.765467	0.641715	0.649373	0.651843	0.0267235	0.0231088	0.21889	0.295059	0.371065	0.0805531	20	41		NOLC1
chr12	120155364	120155402	ENST00000300648	GCN1	-	protein_coding	CDS	30	73	0.0119905	0.114189	0.397469	0.701151	0.896481	0.712196	0.0264006	0.019876	0.00696639	0.307612	0.47696	0.0133412	20	39		NOLC1;FMR1;FXR2
chr12	120155405	120155609	ENST00000300648	GCN1	-	protein_coding	CDS	29;30	72	0.008582	0.482557	0.747309	0.830159	0.798847	0.813359	0.0251397	0.0202411	0.00849792	0.303842	0.430012	0.0154523	20	44	BCLAF1;PPIG;FXR2	FMR1;FXR2;NOLC1;XRCC6;FXR2;FMR1;UCHL5;BUD13;GRWD1
chr12	120155611	120155658	ENST00000300648	GCN1	-	protein_coding	CDS	29	71	0.00937049	0.877936	0.894643	0.194348	0.455593	0.555413	0.0265281	0.0230135	0.358477	0.191072	0.290264	0.0957224	20	48	BCLAF1;PPIG;FXR2;EIF3H;GRWD1	NOLC1;XRCC6;FXR2;FMR1;UCHL5;BUD13;GRWD1;PRPF8
chr12	120155659	120155696	ENST00000300648	GCN1	-	protein_coding	CDS	29	70	0.00958433	0.350961	0.679261	0.681256	0.801971	0.708208	0.0316919	0.0257341	0.0245592	0.248988	0.284396	0.289221	20	38	PPIG;FXR2;GRWD1	NOLC1;PRPF8
chr12	120155701	120156482	ENST00000300648	GCN1	-	protein_coding	CDS	28;29	69	0.0109165	0.321496	0.658609	0.648322	0.77311	0.715726	0.0275566	0.0235023	0.211635	0.284117	0.417198	0.00955568	20	41	PRPF8;FXR2	NOLC1;FXR2;FMR1;AQR;FMR1;FXR2;METAP2
chr12	120156484	120156532	ENST00000300648	GCN1	-	protein_coding	CDS	28	68	0.0114014	0.226295	0.568683	0.601225	0.787348	0.65367	0.0227652	0.0133942	0.0222552	0.335941	0.519242	0.00115733	20	49	FXR2	FMR1;FXR2;METAP2;FXR2
chr12	120156534	120156581	ENST00000300648	GCN1	-	protein_coding	CDS	28	67	0.0109145	0.0850033	0.333256	0.680784	0.823737	0.635201	0.0209996	0.0163286	0.27357	0.34876	0.452346	0.0370649	20	48	PPIG	FMR1;FXR2;FMR1
chr12	120156582	120156925	ENST00000300648	GCN1	-	protein_coding	CDS	27;28	66	0.0110316	0.719908	0.816664	0.359671	0.657733	0.694319	0.029555	0.0243799	0.177793	0.238257	0.348703	0.00241531	20	37	PPIG;PRPF8	FMR1;FXR2;FXR2;FMR1
chr12	120156927	120156982	ENST00000300648	GCN1	-	protein_coding	CDS	27	65	0.0099418	0.119338	0.407626	0.564109	0.889156	0.638645	0.0245694	0.0177345	0.00599692	0.28599	0.369472	0.00925041	20	56	PRPF8	FXR2;FMR1;FXR2;FMR1;AQR
chr12	120156985	120157874	ENST00000300648	GCN1	-	protein_coding	CDS	26;27	64	0.0115187	0.00325951	0.0329283	0.783529	0.641975	0.524321	0.0246223	0.0177632	0.0873404	0.273232	0.369175	0.0748829	20	34	PRPF8	FXR2;FMR1;AQR;FXR2;FMR1
chr12	120157875	120157905	ENST00000300648	GCN1	-	protein_coding	CDS	26	63	0.0140946	0.0926434	0.351587	0.639902	0.703573	0.639422	0.0296394	0.0204267	0.0402347	0.289241	0.37325	0.108747	20	31		FXR2;FMR1
chr12	120157906	120157951	ENST00000300648	GCN1	-	protein_coding	CDS	26	62	0.0115585	0.118346	0.405684	0.634501	0.842358	0.640762	0.0235611	0.018676	0.0843571	0.335376	0.441307	0.0264377	20	46		FXR2
chr12	120157952	120157990	ENST00000300648	GCN1	-	protein_coding	CDS	26	61	0.0102646	0.12819	0.424403	0.623781	0.61924	0.601681	0.0265353	0.0235658	0.279347	0.25526	0.326001	0.00447365	20	39		FXR2
chr12	120157993	120158462	ENST00000300648	GCN1	-	protein_coding	CDS	25;26	60	0.0090738	0.00357969	0.0353143	0.663066	0.775107	0.597888	0.0194417	0.0158246	0.0759368	0.276433	0.386602	0.0307675	20	41		FMR1;SF3B4
chr12	120158463	120158497	ENST00000300648	GCN1	-	protein_coding	CDS	25	59	0.0126396	4.43131e-07	2.97158e-05	0.829604	0.846589	0.554852	0.0285296	0.0208647	0.0680435	0.3319	0.330554	0.97356	20	35	PPIG	SF3B4;FXR2
chr12	120158498	120158547	ENST00000300648	GCN1	-	protein_coding	CDS	25	58	0.0120254	0.424642	0.722282	0.273093	0.546795	0.443623	0.0295123	0.0226222	0.0915731	0.211288	0.282616	0.0838364	20	50	PPIG;PPIG	FXR2
chr12	120158548	120158593	ENST00000300648	GCN1	-	protein_coding	CDS	25	57	0.00830343	0.700581	0.810558	0.772718	0.767833	0.782426	0.0231969	0.018055	0.0258023	0.336067	0.394851	0.191088	20	46	PPIG;EIF3H	FXR2;FMR1
chr12	120158594	120159846	ENST00000300648	GCN1	-	protein_coding	CDS	24;25	56	0.0109513	0.19036	0.522549	0.812045	0.879069	0.794863	0.0250659	0.0194826	0.0220063	0.273605	0.419125	0.00192223	20	44	EIF3H;PRPF8	FXR2;FMR1
chr12	120159849	120159889	ENST00000300648	GCN1	-	protein_coding	CDS	24	55	0.0132048	0.654131	0.79837	0.574375	0.464152	0.544154	0.0256911	0.0189599	0.247567	0.368617	0.353262	0.770568	20	41		FXR2
chr12	120159890	120159931	ENST00000300648	GCN1	-	protein_coding	CDS	24	54	0.0127957	0.396071	0.707218	0.348644	0.614415	0.475693	0.0251717	0.0177394	0.0524883	0.263943	0.382066	0.0267174	20	42		FXR2
chr12	120159941	120159969	ENST00000300648	GCN1	-	protein_coding	CDS	24	53	0.0103024	0.443495	0.731213	0.599722	0.759238	0.681951	0.0253966	0.0203074	0.213844	0.27477	0.394116	0.0368645	20	29
chr12	120159971	120160013	ENST00000300648	GCN1	-	protein_coding	CDS	24	52	0.0143925	0.295555	0.638015	0.526741	0.604723	0.509452	0.0299983	0.0252337	0.189554	0.297904	0.309307	0.775943	20	43
chr12	120160019	120160182	ENST00000300648	GCN1	-	protein_coding	CDS	23;24	51	0.0108267	0.842267	0.871301	0.167527	0.29558	0.423364	0.0261896	0.0211748	0.00420172	0.216486	0.294847	0.261598	20	46	BUD13	UCHL5;ZNF622
chr12	120160183	120160216	ENST00000300648	GCN1	-	protein_coding	CDS	23	50	0.0113513	0.295754	0.638205	0.455108	0.648907	0.541426	0.0276801	0.0199414	0.0540693	0.213406	0.315036	0.0958169	20	34	BUD13;PPIG	UCHL5;ZNF622
chr12	120160218	120160250	ENST00000300648	GCN1	-	protein_coding	CDS	23	49	0.0127594	0.520634	0.760741	0.0565262	0.30535	0.159197	0.0309809	0.0273033	0.504359	0.206799	0.253731	0.578153	20	33	BUD13;PPIG;BUD13;PPIG;PPIG	UCHL5;ZNF622;SF3B4
chr12	120160252	120161557	ENST00000300648	GCN1	-	protein_coding	CDS	22;23	48	0.0124032	0.849369	0.875662	0.295473	0.411758	0.456471	0.0307642	0.0270588	0.178699	0.221739	0.26145	0.684016	20	72	BUD13;PPIG;PRPF8;G3BP1	SF3B4;GRWD1;UCHL5
chr12	120161560	120161884	ENST00000300648	GCN1	-	protein_coding	CDS	21;22	47	0.00901519	0.626991	0.791466	0.695674	0.912937	0.830267	0.0192549	0.0171956	0.435491	0.424163	0.514467	0.473049	20	29
chr12	120161887	120161922	ENST00000300648	GCN1	-	protein_coding	CDS	21	46	0.0137085	0.263362	0.609595	0.572095	0.766375	0.612086	0.027561	0.0270465	0.853253	0.328435	0.427946	0.0304271	20	36	G3BP1;GRWD1;PPIG
chr12	120161923	120161967	ENST00000300648	GCN1	-	protein_coding	CDS	21	45	0.0101992	0.869602	0.888716	0.674319	0.721202	0.786933	0.0232311	0.0210938	0.617101	0.418071	0.453154	0.305782	20	45	G3BP1;GRWD1;PPIG
chr12	120161970	120163108	ENST00000300648	GCN1	-	protein_coding	CDS	19;21	44	0.0123744	0.574143	0.776224	0.247277	0.307093	0.272409	0.0272757	0.0215057	0.029451	0.252479	0.280935	0.580676	20	253	GRWD1;SF3B4;PRPF8;EFTUD2;AQR;PPIG;PRPF8	FXR2;DDX24;FMR1;AQR;SMNDC1;SF3B4;YBX3;YBX3;DDX24;TROVE2;TROVE2;TROVE2;YBX3
chr12	120163112	120163146	ENST00000300648	GCN1	-	protein_coding	CDS	19	43	0.0100931	0.107901	0.384684	0.641431	0.81505	0.688796	0.0300588	0.0240992	0.0343415	0.24863	0.319863	0.0569633	20	35		YBX3
chr12	120163147	120163193	ENST00000300648	GCN1	-	protein_coding	CDS	19	42	0.00902981	0.344292	0.675194	0.728345	0.702276	0.725114	0.0200808	0.0126695	0.00315903	0.34635	0.450728	0.073226	20	47		YBX3;FMR1
chr12	120163197	120163246	ENST00000300648	GCN1	-	protein_coding	CDS	19	41	0.0096004	0.916076	0.923711	0.795351	0.794369	0.839182	0.0289815	0.0249033	0.194646	0.297507	0.422403	0.0151419	20	50		FMR1
chr12	120163248	120164362	ENST00000300648	GCN1	-	protein_coding	CDS	18;19	40	0.0117351	0.338947	0.671624	0.748974	0.799506	0.743699	0.0266787	0.0225512	0.13887	0.324448	0.400807	0.0811923	20	39
chr12	120164364	120164415	ENST00000300648	GCN1	-	protein_coding	CDS	18	39	0.013319	0.283704	0.628232	0.590572	0.564258	0.498985	0.0255024	0.0180182	0.0331636	0.300756	0.37575	0.273247	20	52
chr12	120164416	120164453	ENST00000300648	GCN1	-	protein_coding	CDS	18	38	0.0146346	0.00207553	0.0233421	0.710696	0.836931	0.630892	0.0320004	0.0230826	0.00616797	0.34505	0.391325	0.0736133	20	38
chr12	120164454	120164494	ENST00000300648	GCN1	-	protein_coding	CDS	18	37	0.0127846	0.529527	0.763422	0.27183	0.563026	0.427698	0.023019	0.0177193	0.030095	0.301963	0.381077	0.224083	20	41	PPIG	FMR1
chr12	120164646	120164677	ENST00000300648	GCN1	-	protein_coding	CDS	17	36	0.0162715	0.34572	0.676062	0.410569	0.329311	0.268595	0.030551	0.0237377	0.0892024	0.28044	0.36352	0.252399	20	32	PPIG;GRWD1;FXR2;PPIG;UCHL5;PPIG	DDX24
chr12	120164678	120168210	ENST00000300648	GCN1	-	protein_coding	CDS	16;17	35	0.0125048	0.1231	0.41504	0.612726	0.750496	0.623731	0.0311093	0.0242091	0.000203096	0.25599	0.318697	0.243033	20	47	GRWD1;UCHL5;PPIG;GRWD1;U2AF2;PPIG;PPIG;GRWD1	DDX24;U2AF2
chr12	120168213	120168256	ENST00000300648	GCN1	-	protein_coding	CDS	16	34	0.0131561	0.328017	0.663343	0.364855	0.698174	0.493519	0.0358661	0.0292838	0.243795	0.228087	0.30638	0.0214794	20	44	PPIG;GRWD1
chr12	120168257	120170171	ENST00000300648	GCN1	-	protein_coding	CDS	15;16	33	0.0125294	0.41993	0.720192	0.666253	0.656257	0.6321	0.02794	0.0239591	0.302115	0.327487	0.417463	0.029091	20	47	U2AF2;SF3B4
chr12	120170174	120170216	ENST00000300648	GCN1	-	protein_coding	CDS	15	32	0.0145214	0.0554448	0.253998	0.699976	0.652366	0.509589	0.0264457	0.0233002	0.419956	0.295962	0.383345	0.31371	20	43
chr12	120170224	120170264	ENST00000300648	GCN1	-	protein_coding	CDS	15	31	0.0140222	0.498681	0.753154	0.543625	0.378939	0.480612	0.0280289	0.0257229	0.361583	0.323587	0.377295	0.452962	20	41
chr12	120170265	120173656	ENST00000300648	GCN1	-	protein_coding	CDS	14;15	30	0.0157239	0.497091	0.752669	0.278587	0.676015	0.430401	0.0302347	0.0212692	0.0357864	0.280084	0.385282	0.0562407	20	61
chr12	120173657	120173773	ENST00000300648	GCN1	-	protein_coding	CDS	14	29	0.0143495	0.157986	0.475191	0.517714	0.558551	0.465949	0.02713	0.0228543	0.004546	0.312652	0.417861	0.108428	20	117	PPIG;PRPF4	DDX24
chr12	120173774	120173819	ENST00000300648	GCN1	-	protein_coding	CDS	14	28	0.0125486	0.497428	0.752755	0.598035	0.539545	0.669162	0.030691	0.0258894	0.138898	0.321813	0.358965	0.495492	20	46		SMNDC1
chr12	120173820	120174108	ENST00000300648	GCN1	-	protein_coding	CDS	13;14	27	0.013947	0.652153	0.797966	0.25406	0.67248	0.538934	0.028601	0.0253196	0.33994	0.33567	0.357975	0.608535	20	45	PPIG;BUD13	SMNDC1;AQR;DDX24
chr12	120174110	120174155	ENST00000300648	GCN1	-	protein_coding	CDS	13	26	0.012725	0.833526	0.866063	0.681044	0.814844	0.733993	0.0236074	0.0168133	0.0105931	0.446598	0.576921	0.122916	20	46	PPIG;BUD13;PPIG;PPIG	DDX24;BUD13;FMR1;FXR2;SF3B4
chr12	120174156	120175194	ENST00000300648	GCN1	-	protein_coding	CDS	12;13	25	0.0153533	0.0816808	0.32536	0.484048	0.585742	0.40062	0.0255632	0.0184169	0.00327206	0.358566	0.437108	0.0858204	20	47	BUD13;PPIG;PPIG;BCLAF1;PPIG	DDX24;BUD13;FMR1;FXR2;SF3B4;DDX24;DDX24;BUD13
chr12	120175195	120175765	ENST00000300648	GCN1	-	protein_coding	CDS	11;12	24	0.0185733	0.0244107	0.145358	0.477271	0.699173	0.332988	0.0335296	0.0235485	0.00283656	0.292901	0.415201	0.017942	20	38	PPIG;PRPF8;PPIG	DDX24;BUD13;AQR;DDX24
chr12	120175766	120175800	ENST00000300648	GCN1	-	protein_coding	CDS	11	23	0.016371	0.472789	0.743403	0.355158	0.311634	0.255239	0.0279617	0.0241031	0.318892	0.32361	0.380021	0.164369	20	35
chr12	120175801	120175841	ENST00000300648	GCN1	-	protein_coding	CDS	11	22	0.0135995	0.394145	0.706048	0.43611	0.744945	0.562131	0.0251473	0.0210531	0.16389	0.394614	0.504142	0.0688218	20	41	PPIG
chr12	120175845	120175872	ENST00000300648	GCN1	-	protein_coding	CDS	11	21	0.0128953	0.440416	0.729613	0.537853	0.429207	0.455507	0.0273421	0.0219671	0.16053	0.305462	0.341174	0.450579	20	28	PPIG	DDX24;DDX24
chr12	120176145	120176182	ENST00000300648	GCN1	-	protein_coding	CDS	10	20	0.012119	0.802377	0.849732	0.485287	0.482864	0.53735	0.0264046	0.0182719	3.13853e-05	0.298265	0.364525	0.0496949	20	38		DDX24
chr12	120176183	120177458	ENST00000300648	GCN1	-	protein_coding	CDS	9;10	19	0.0156478	0.881731	0.897419	0.0512407	0.230032	0.241328	0.0307099	0.0289625	0.471562	0.280613	0.243968	0.443763	20	47
chr12	120177459	120177504	ENST00000300648	GCN1	-	protein_coding	CDS	9	18	0.0159604	0.243606	0.588727	0.446625	0.67235	0.511364	0.0330389	0.0259506	0.09656	0.312382	0.363913	0.279478	20	46	BCLAF1	DDX24
chr12	120177506	120177540	ENST00000300648	GCN1	-	protein_coding	CDS	9	17	0.015118	0.649903	0.797467	0.301184	0.420614	0.483409	0.0323718	0.0238044	0.0129182	0.247747	0.366972	0.149062	20	35	BCLAF1;PPIG	DDX24
chr12	120177542	120177747	ENST00000300648	GCN1	-	protein_coding	CDS	8;9	16	0.0147862	0.403459	0.711699	0.458621	0.65813	0.557662	0.0298954	0.0185624	0.00655375	0.286388	0.418135	0.0342352	20	78	BCLAF1;PPIG;PPIG;PRPF8;PPIG;PPIG	DDX24;DDX24;AQR
chr12	120177748	120178660	ENST00000300648	GCN1	-	protein_coding	CDS	7;8	15	0.0141743	0.224041	0.566071	0.429799	0.649723	0.476673	0.0306835	0.0249167	0.0312473	0.245272	0.297483	0.48693	20	41		AQR;AQR
chr12	120178662	120178707	ENST00000300648	GCN1	-	protein_coding	CDS	7	14	0.0124222	0.385812	0.701338	0.502828	0.703356	0.548046	0.0279691	0.0224302	0.177666	0.305808	0.350617	0.209722	20	46
chr12	120178708	120178741	ENST00000300648	GCN1	-	protein_coding	CDS	7	13	0.0135527	0.260053	0.606103	0.551453	0.478931	0.50304	0.0317004	0.0234366	0.0985738	0.274391	0.277016	0.946805	20	34	PPIG	BUD13
chr12	120178742	120178872	ENST00000300648	GCN1	-	protein_coding	CDS	6;7	12	0.0151884	0.266841	0.612872	0.310582	0.611542	0.377168	0.0322964	0.025781	0.104557	0.207539	0.339637	0.03229	20	39	PPIG;PPIG;PPIG	BUD13
chr12	120178873	120178909	ENST00000300648	GCN1	-	protein_coding	CDS	6	11	0.0109145	0.0368109	0.193216	0.603448	0.884171	0.591457	0.0280482	0.0254136	0.34282	0.257492	0.346706	0.00954699	20	37	PPIG;PPIG	DDX24
chr12	120178917	120183583	ENST00000300648	GCN1	-	protein_coding	CDS	5;6	10	0.0112413	0.0686154	0.291573	0.704782	0.828187	0.655789	0.029301	0.0239483	0.10795	0.267979	0.348114	0.0424719	20	49	PPIG	DDX24
chr12	120183584	120183619	ENST00000300648	GCN1	-	protein_coding	CDS	5	9	0.0122116	0.357963	0.68392	0.713425	0.642195	0.622884	0.0271573	0.0189623	3.12054e-05	0.276713	0.339469	0.054037	20	36		FMR1
chr12	120183620	120183663	ENST00000300648	GCN1	-	protein_coding	CDS	5	8	0.00966275	0.0111236	0.0826693	0.684993	0.658413	0.571076	0.0209986	0.0140758	0.00747452	0.325787	0.394526	0.129826	20	44		FMR1;FXR2
chr12	120183665	120184137	ENST00000300648	GCN1	-	protein_coding	CDS	4;5	7	0.00958496	0.370435	0.692128	0.565959	0.685986	0.694098	0.0253665	0.0201603	0.00501676	0.275244	0.377676	0.0484059	20	39
chr12	120184142	120184176	ENST00000300648	GCN1	-	protein_coding	CDS	4	6	0.0140113	0.0291053	0.164276	0.768693	0.866957	0.685835	0.0303721	0.0280551	0.561395	0.367101	0.401393	0.286085	20	35
chr12	120184177	120184210	ENST00000300648	GCN1	-	protein_coding	CDS	4	5	0.0110845	0.0315109	0.173624	0.836312	0.871019	0.821663	0.0256986	0.0192784	0.0349618	0.364049	0.483078	0.0178784	20	34	GRWD1;PPIG	DDX24
chr12	120184211	120184827	ENST00000300648	GCN1	-	protein_coding	CDS	3;4	4	0.0130429	0.0573503	0.259971	0.76956	0.80038	0.729967	0.026728	0.0203999	0.00272569	0.405931	0.505242	0.0615278	20	37	GRWD1;PPIG;PRPF8	DDX24;DDX24
chr12	120184829	120184874	ENST00000300648	GCN1	-	protein_coding	CDS	3	3	0.0130172	0.72049	0.816844	0.50605	0.629043	0.645364	0.0248407	0.0152969	0.00497624	0.337949	0.503786	0.0118685	20	46	PRPF8;UCHL5;PPIG;BCLAF1	DDX24;DDX24
chr12	120184878	120190332	ENST00000300648	GCN1	-	protein_coding	CDS	2;3	2	0.0141193	0.0288841	0.163439	0.599939	0.55202	0.436129	0.0315453	0.0261506	0.193562	0.307125	0.249202	0.0198614	20	45	UCHL5;PPIG;BCLAF1;GRWD1	DDX24;DDX24
chr12	120190334	120190364	ENST00000300648	GCN1	-	protein_coding	CDS	2	1	0.0146619	0.813602	0.855174	0.172421	0.11978	0.2845	0.0334887	0.0319335	0.364985	0.207995	0.269997	0.281882	20	31	GRWD1
chr12	120196710	120196751	ENST00000228306	RPLP0	-	protein_coding	3'UTR	8	29	0.005211	0.844985	0.872963	0.933307	0.863502	0.959656	0.027848	0.0298932	0.451116	0.246349	0.266984	0.417538	23	42	G3BP1;LARP4;SUB1	IGF2BP1;PABPC4;ZC3H11A;METAP2;NOLC1
chr12	120196754	120196776	ENST00000228306	RPLP0	-	protein_coding	CDS;3'UTR	8	28	0.0021614	0.792496	0.845061	0.95608	0.963942	0.988854	0.0273695	0.0277362	0.802277	0.299591	0.312534	0.0360613	20	23	G3BP1;LARP4;SUB1	IGF2BP1;PABPC4;ZC3H11A;METAP2;NOLC1
chr12	120196777	120196828	ENST00000228306	RPLP0	-	protein_coding	CDS	8	27	0.00257848	0.617111	0.788912	0.985395	0.983688	0.992593	0.0253605	0.0241151	0.457149	0.357169	0.402732	0.0398601	20	52	G3BP1;LARP4;SUB1	IGF2BP1;PABPC4;ZC3H11A;NOLC1
chr12	120196830	120196869	ENST00000228306	RPLP0	-	protein_coding	CDS	8	26	0.00193162	0.915402	0.923183	0.989116	0.988995	0.994462	0.0203878	0.0191615	0.488148	0.388708	0.421432	0.0120631	20	40
chr12	120196870	120196912	ENST00000228306	RPLP0	-	protein_coding	CDS	8	25	0.00185791	0.167027	0.488929	0.997026	0.99557	0.996238	0.0155175	0.0145767	0.65461	0.550898	0.586169	0.0561172	20	43	YBX3;SUB1	METAP2
chr12	120196913	120197340	ENST00000228306	RPLP0	-	protein_coding	CDS	7;8	24	0.00219382	0.721654	0.817142	0.987755	0.988861	0.995211	0.0202872	0.0193737	0.47891	0.414887	0.471448	0.0113948	20	41	YBX3;SUB1;YBX3;YBX3;SUB1;YBX3	METAP2;YBX3;YBX3;METAP2;YBX3;YBX3;METAP2;YBX3;METAP2
chr12	120197341	120197380	ENST00000228306	RPLP0	-	protein_coding	CDS	7	23	0.00250066	0.0808838	0.323457	0.985164	0.973359	0.979559	0.0238893	0.023342	0.401218	0.360826	0.372665	0.526131	20	40	SUB1;YBX3;YBX3;YBX3	YBX3;METAP2;YBX3;YBX3
chr12	120197385	120197417	ENST00000228306	RPLP0	-	protein_coding	CDS	7	22	0.00465193	0.618373	0.789198	0.854334	0.96961	0.943676	0.0298363	0.0287455	0.751823	0.382626	0.383998	0.941409	20	33	YBX3	METAP2;YBX3
chr12	120197418	120198555	ENST00000228306	RPLP0	-	protein_coding	CDS	6;7	21	0.0028626	0.57332	0.775942	0.94773	0.911938	0.955352	0.0268712	0.0255837	0.654195	0.231931	0.242163	0.607567	20	47	YBX3;SUB1;AQR;PRPF8;EFTUD2;YBX3;SUB1	METAP2;YBX3;SF3B4;AQR;LIN28B;YBX3;METAP2
chr12	120198559	120198595	ENST00000228306	RPLP0	-	protein_coding	CDS	6	20	0.00320234	0.55008	0.769837	0.951731	0.967145	0.968861	0.0251481	0.0243642	0.659213	0.319243	0.344679	0.116357	20	37	PRPF8;EFTUD2;YBX3;SUB1;YBX3;YBX3	METAP2;LIN28B;YBX3;METAP2
chr12	120198599	120198633	ENST00000228306	RPLP0	-	protein_coding	CDS	6	19	0.00341513	0.783294	0.840975	0.982203	0.984629	0.994223	0.0287572	0.0278057	0.827955	0.495115	0.556457	0.0739409	20	35	YBX3;SUB1;YBX3	METAP2;NOLC1;YBX3;YBX3;YBX3;METAP2;YBX3;YBX3
chr12	120198634	120198670	ENST00000228306	RPLP0	-	protein_coding	CDS	6	18	0.0031564	0.654668	0.79848	0.963081	0.979989	0.978966	0.0175689	0.0158059	0.311821	0.385182	0.481678	0.0302544	20	37	SUB1;YBX3;YBX3	NOLC1;METAP2;YBX3;YBX3;METAP2;YBX3
chr12	120198671	120198707	ENST00000228306	RPLP0	-	protein_coding	CDS	6	17	0.0031497	0.678291	0.804323	0.983085	0.983062	0.992527	0.0256883	0.0238865	0.377234	0.380665	0.453017	0.256838	20	37	YBX3	METAP2;YBX3;YBX3;METAP2
chr12	120198708	120198860	ENST00000228306	RPLP0	-	protein_coding	CDS	5;6	16	0.00305559	0.578152	0.777627	0.967671	0.97184	0.981039	0.0334788	0.0329072	0.860464	0.278144	0.287829	0.537546	20	39	YBX3;AQR;YBX3;SUB1;PRPF8;YBX3	METAP2;YBX3;YBX3;YBX3;METAP2;YBX3;YBX3;METAP2;YBX3
chr12	120198861	120198890	ENST00000228306	RPLP0	-	protein_coding	CDS	5	15	0.00261383	0.325758	0.661675	0.988206	0.989539	0.990487	0.0216956	0.0204825	0.11764	0.399018	0.456337	0.235578	20	30	PRPF8;YBX3	METAP2;YBX3;YBX3
chr12	120198892	120198936	ENST00000228306	RPLP0	-	protein_coding	CDS	5	14	0.00316669	0.772376	0.836467	0.831305	0.856545	0.986133	0.0275311	0.0259786	0.737538	0.39087	0.446706	0.298399	20	45
chr12	120198937	120198968	ENST00000228306	RPLP0	-	protein_coding	CDS	5	13	0.00361484	0.566512	0.774186	0.955908	0.9734	0.981112	0.0319817	0.0316638	0.912449	0.258034	0.281479	0.046461	20	32
chr12	120198969	120199129	ENST00000228306	RPLP0	-	protein_coding	CDS	4;5	12	0.0023764	0.701078	0.810709	0.979607	0.98983	0.988877	0.0200873	0.0190499	0.550447	0.465011	0.499272	0.00590145	20	44	EFTUD2;YBX3;AQR;PRPF8
chr12	120199135	120199166	ENST00000228306	RPLP0	-	protein_coding	CDS	4	11	0.0046348	0.332585	0.666992	0.94544	0.950922	0.962767	0.0209569	0.0175813	0.131146	0.297283	0.415812	0.0246394	20	32	YBX3;YBX3;EFTUD2	METAP2;YBX3;YBX3;YBX3;PCBP1
chr12	120199175	120199322	ENST00000228306	RPLP0	-	protein_coding	CDS	3;4	10	0.00325317	0.566954	0.774224	0.94839	0.92539	0.950132	0.0240133	0.022699	0.535525	0.294772	0.347549	0.267081	20	44	YBX3;EFTUD2;AQR;YBX3;YBX3;PRPF8;YBX3	METAP2;PCBP1;YBX3;YBX3;YBX3;YBX3;YBX3;METAP2;PCBP1;YBX3;YBX3
chr12	120199323	120199352	ENST00000228306	RPLP0	-	protein_coding	CDS	3	9	0.00407047	0.474753	0.744022	0.98582	0.986446	0.991391	0.0251871	0.0249701	0.896867	0.333178	0.419748	0.00778758	20	30	YBX3;YBX3	METAP2;PCBP1;YBX3
chr12	120199353	120199396	ENST00000228306	RPLP0	-	protein_coding	CDS	3	8	0.00256345	0.639166	0.794637	0.951656	0.945758	0.976295	0.0246039	0.0234513	0.402286	0.264383	0.297565	0.0632534	20	44	YBX3	METAP2;PCBP1;YBX3;YBX3
chr12	120199398	120199430	ENST00000228306	RPLP0	-	protein_coding	CDS	3	7	0.00322276	0.710977	0.813528	0.968981	0.957378	0.982106	0.0242821	0.0222023	0.287107	0.318466	0.369211	0.163424	20	33	YBX3;YBX3;SUB1;YBX3;DDX3X;YBX3	METAP2;PCBP1;YBX3;METAP2;METAP2;PABPC4;METAP2;GEMIN5
chr12	120199432	120199482	ENST00000228306	RPLP0	-	protein_coding	CDS	3	6	0.00305961	0.670726	0.802217	0.907773	0.925173	0.979506	0.0284846	0.0264624	0.555235	0.300907	0.315403	0.760515	20	51	SUB1;DDX3X;YBX3;YBX3;YBX3;SUB1	PCBP1;PABPC4;METAP2;GEMIN5;YBX3;METAP2;YBX3;PABPC4;GEMIN5;IGF2BP1;AQR;PABPC4;IGF2BP1;PABPC4
chr12	120199483	120200756	ENST00000228306	RPLP0	-	protein_coding	CDS	2;3	5	0.00276458	0.721182	0.817007	0.963604	0.966321	0.98341	0.021192	0.0206808	0.618482	0.378772	0.411984	0.361617	20	30	SUB1;PRPF8;AQR;LARP4;YBX3;SUB1;LARP4;PRPF8;YBX3	GEMIN5;AQR;IGF2BP1;PABPC4;PABPC4;IGF2BP1;METAP2;GEMIN5;PABPC4;IGF2BP1
chr12	120200760	120200793	ENST00000228306	RPLP0	-	protein_coding	5'UTR;CDS	2	4	0.00255219	0.429987	0.72494	0.984896	0.98645	0.987765	0.0135591	0.0121474	0.0942138	0.551911	0.64399	0.0026278	20	34	SUB1;YBX3;YBX3;YBX3;YBX3	GEMIN5;PABPC4;YBX3;YBX3;YBX3
chr12	120200795	120200829	ENST00000228306	RPLP0	-	protein_coding	5'UTR	2	3	0.00290607	0.73451	0.821691	0.973065	0.976675	0.993609	0.0154382	0.0139662	0.320518	0.511481	0.616854	0.0211045	20	35	YBX3;AQR;YBX3;YBX3;YBX3	YBX3;YBX3;YBX3;YBX3;YBX3;YBX3;YBX3;YBX3;YBX3
chr12	120200833	120200876	ENST00000228306	RPLP0	-	protein_coding	5'UTR	2	2	0.0103911	0.00477772	0.044044	0.770248	0.840463	0.638465	0.0259297	0.019793	0.0216953	0.236374	0.334537	0.0241707	20	44	AQR;AQR;LARP4	DDX3X
chr12	120200880	120201110	ENST00000228306	RPLP0	-	protein_coding	5'UTR	1;2	1	0.00409116	0.580321	0.778379	0.885378	0.928996	0.910767	0.0159224	0.014747	0.315788	0.473122	0.521866	0.334239	20	40	AQR;LARP4;AQR;DDX3X;YBX3	DDX3X;YBX3
chr12	120210506	120210570	ENST00000424649	PXN	-	protein_coding	3'UTR	11	84	0.0136114	0.6374	0.794057	0.508039	0.517796	0.47879	0.0325632	0.0327372	0.952724	0.276591	0.239363	0.253976	24	65		TIA1;IGF2BP1;UPF1
chr12	120210573	120210615	ENST00000424649	PXN	-	protein_coding	3'UTR	11	83	0.00812303	0.595361	0.782948	0.863731	0.914263	0.898299	0.0243695	0.0260183	0.481851	0.463327	0.471036	0.851931	20	43
chr12	120210616	120210651	ENST00000424649	PXN	-	protein_coding	3'UTR	11	82	0.010229	0.33915	0.671763	0.807879	0.780617	0.757045	0.0221736	0.0213818	0.748858	0.426688	0.413288	0.757232	20	36
chr12	120210655	120210685	ENST00000424649	PXN	-	protein_coding	3'UTR	11	81	0.00981679	0.326212	0.66209	0.840264	0.626844	0.72193	0.0219061	0.0221889	0.906304	0.377568	0.352763	0.648626	20	31
chr12	120210687	120210740	ENST00000424649	PXN	-	protein_coding	3'UTR	11	80	0.0075132	0.443934	0.73141	0.778011	0.684619	0.710262	0.0208971	0.0197895	0.655937	0.362152	0.37082	0.907241	20	54
chr12	120210741	120210769	ENST00000424649	PXN	-	protein_coding	3'UTR	11	79	0.00841934	0.514822	0.758863	0.738313	0.695987	0.714451	0.0203253	0.022132	0.274547	0.395479	0.336722	0.220771	20	29
chr12	120210772	120210813	ENST00000424649	PXN	-	protein_coding	3'UTR	11	78	0.00803245	0.413455	0.716865	0.671219	0.737445	0.812026	0.0240019	0.0246008	0.849557	0.387456	0.376806	0.822706	20	42		UPF1
chr12	120210814	120210853	ENST00000424649	PXN	-	protein_coding	3'UTR	11	77	0.0104943	0.452431	0.735385	0.716803	0.751449	0.673404	0.0229985	0.0236836	0.53025	0.384545	0.373045	0.719031	20	40		UPF1
chr12	120210855	120210888	ENST00000424649	PXN	-	protein_coding	3'UTR	11	76	0.00789272	0.492599	0.75125	0.90705	0.902648	0.889566	0.0188419	0.018355	0.883776	0.499494	0.436777	0.134253	20	34		UPF1
chr12	120210889	120210965	ENST00000424649	PXN	-	protein_coding	3'UTR	11	75	0.0120715	0.499011	0.75334	0.468491	0.455204	0.488842	0.0301218	0.0304191	0.869699	0.260744	0.280091	0.600949	20	77
chr12	120210930	120210993	ENST00000667017	PXN-AS1	+	lncRNA	exon	4	1	0.00262365	0.755877	0.829677	0.0300925	0.0715112	0.494739	0.00283804	0.00254186	0.756831	0.649645	0.603992	0.521012	20	64
chr12	120210966	120211008	ENST00000424649	PXN	-	protein_coding	3'UTR	11	74	0.00744591	0.54866	0.769389	0.667171	0.805905	0.75903	0.0178417	0.0181966	0.913809	0.378533	0.401622	0.73651	20	43
chr12	120210995	120211022	ENST00000667017	PXN-AS1	+	lncRNA	exon	4	2	0.00204466	0.527023	0.762854	-0.0123298	-0.0285163	-0.199522	0.00158964	0.00151105	0.646439	0.510723	0.616653	0.147155	20	28
chr12	120211015	120211060	ENST00000424649	PXN	-	protein_coding	3'UTR	11	73	0.00802855	0.171826	0.496033	0.829137	0.851058	0.795552	0.0269597	0.0241749	0.417378	0.327109	0.359533	0.182952	20	46
chr12	120211023	120211053	ENST00000667017	PXN-AS1	+	lncRNA	exon	4	3	0.00233494	0.113762	0.396648	0.564415	0.449127	0.50035	0.00302711	0.00227705	0.396309	0.571312	0.595547	0.745229	20	31
chr12	120211057	120211088	ENST00000667017	PXN-AS1	+	lncRNA	exon	4	4	0.00206586	0.34325	0.674454	-0.0037586	0.0659867	-0.0676493	0.00174568	0.00157458	0.656295	0.516456	0.544628	0.68977	20	32		UPF1
chr12	120211062	120211103	ENST00000424649	PXN	-	protein_coding	3'UTR	11	72	0.00654877	0.688101	0.807117	0.93757	0.844441	0.904705	0.0248703	0.0227343	0.367207	0.422725	0.432861	0.641194	20	42		UPF1
chr12	120211090	120211138	ENST00000667017	PXN-AS1	+	lncRNA	exon	4	5	0.0019298	0.765874	0.833861	0.0288971	-0.0309307	0.152747	0.00182614	0.00180134	0.967794	0.524852	0.517728	0.875114	20	49
chr12	120211106	120211136	ENST00000424649	PXN	-	protein_coding	3'UTR	11	71	0.00511601	0.580108	0.778346	0.791423	0.854643	0.852183	0.0176057	0.0170544	0.696874	0.409774	0.389424	0.0898608	20	31
chr12	120211139	120211192	ENST00000424649	PXN	-	protein_coding	3'UTR	11	70	0.00542416	0.766154	0.833915	0.821121	0.810503	0.868661	0.0188181	0.017779	0.674828	0.404786	0.369789	0.179876	20	54
chr12	120211141	120211171	ENST00000667017	PXN-AS1	+	lncRNA	exon	4	6	0.00164685	0.587316	0.780686	0.207032	0.096305	0.0480549	0.00126517	0.00140871	0.49847	0.541669	0.600815	0.208254	20	31
chr12	120211172	120211198	ENST00000667017	PXN-AS1	+	lncRNA	exon	4	7	0.0015079	0.84524	0.87313	-0.0689545	-0.0947519	0.204929	0.00156584	0.00111177	0.240222	0.581447	0.613289	0.433824	20	27
chr12	120211199	120211252	ENST00000424649	PXN	-	protein_coding	3'UTR	11	69	0.00648798	0.387705	0.702532	0.870998	0.845614	0.838687	0.0239198	0.0249464	0.651578	0.321483	0.318109	0.63737	20	54		IGF2BP1
chr12	120211200	120211231	ENST00000667017	PXN-AS1	+	lncRNA	exon	4	8	0.00164154	0.49743	0.752755	0.00468046	-0.031322	0.185451	0.00149653	0.00161913	0.771761	0.553797	0.522536	0.694308	20	32
chr12	120211232	120211258	ENST00000667017	PXN-AS1	+	lncRNA	exon	4	9	0.00226434	0.704483	0.811621	-0.000926073	0.107221	0.0308	0.0015534	0.00190307	0.568683	0.576912	0.608165	0.528774	20	27		IGF2BP1;UPF1
chr12	120211259	120211289	ENST00000424649	PXN	-	protein_coding	3'UTR	11	68	0.00704814	0.603413	0.785002	0.913087	0.830503	0.875811	0.0214359	0.020139	0.438532	0.441683	0.48115	0.430533	20	31		IGF2BP1;UPF1
chr12	120211263	120211307	ENST00000667017	PXN-AS1	+	lncRNA	exon	4	10	0.00191741	0.566327	0.774096	0.00906705	0.151314	0.252514	0.00214412	0.00145995	0.560251	0.542361	0.643815	0.285571	20	45		IGF2BP1;UPF1;IGF2BP1
chr12	120211290	120211333	ENST00000424649	PXN	-	protein_coding	3'UTR	11	67	0.00902173	0.567694	0.774285	0.626218	0.54147	0.579357	0.0264171	0.0259953	0.793666	0.254777	0.258143	0.915641	20	44		IGF2BP1;UPF1;IGF2BP1
chr12	120211308	120211345	ENST00000667017	PXN-AS1	+	lncRNA	exon	4	11	0.00227929	0.102237	0.372802	0.442246	-0.0871743	0.0650632	0.00185079	0.00188061	0.969203	0.640341	0.625157	0.89702	20	38		UPF1;IGF2BP1;PUM2
chr12	120211334	120211404	ENST00000424649	PXN	-	protein_coding	3'UTR	11	66	0.0124327	0.560188	0.772525	0.461985	0.161648	0.395321	0.0311298	0.0307656	0.896271	0.247124	0.252443	0.931742	20	71		IGF2BP1;PUM2
chr12	120211362	120211402	ENST00000667017	PXN-AS1	+	lncRNA	exon	4	12	0.00239748	0.112815	0.39493	0.0207894	0.116874	0.0776231	0.00186284	0.00170866	0.857687	0.647004	0.344375	0.157325	20	41		IGF2BP1;PUM2
chr12	120211403	120211429	ENST00000667017	PXN-AS1	+	lncRNA	exon	4	13	0.00252983	0.256273	0.602374	-0.0283074	0.0831906	-0.0182197	0.00146021	0.00206697	0.48188	0.689665	0.62945	0.635575	20	27
chr12	120211409	120211479	ENST00000424649	PXN	-	protein_coding	3'UTR	11	65	0.0119131	0.778231	0.838911	0.817495	0.629133	0.822287	0.0300024	0.0282833	0.60497	0.358461	0.342205	0.719667	20	71		IGF2BP2;IGF2BP2
chr12	120211430	120211455	ENST00000667017	PXN-AS1	+	lncRNA	exon	4	14	0.00278357	0.675734	0.803735	0.0726136	-0.133055	-0.187851	0.00194068	0.00154898	0.481711	0.630047	0.660509	0.802637	20	26		IGF2BP2
chr12	120211456	120211483	ENST00000667017	PXN-AS1	+	lncRNA	exon	4	15	0.00226315	0.792309	0.844968	0.0345125	-0.120613	0.294919	0.0020209	0.00167428	0.526292	0.647709	0.676683	0.830627	20	28		IGF2BP2;IGF2BP2
chr12	120211484	120211520	ENST00000424649	PXN	-	protein_coding	3'UTR	11	64	0.0126291	0.314085	0.653531	0.702741	0.740453	0.68572	0.0229281	0.0236628	0.858881	0.357514	0.405495	0.208086	20	37		IGF2BP2
chr12	120211488	120211527	ENST00000667017	PXN-AS1	+	lncRNA	exon	4	16	0.00289086	0.247217	0.592628	0.149913	0.077618	0.0401437	0.00204527	0.00170557	0.70657	0.601508	0.705049	0.261533	20	40		IGF2BP2
chr12	120211521	120211559	ENST00000424649	PXN	-	protein_coding	3'UTR	11	63	0.0148083	0.0163311	0.109427	0.588593	0.52973	0.403852	0.029456	0.0326239	0.573884	0.265279	0.251548	0.787262	20	39
chr12	120211528	120211563	ENST00000667017	PXN-AS1	+	lncRNA	exon	4	17	0.00253978	0.759107	0.830927	-0.0011468	0.212119	0.069582	0.002078	0.00164906	0.366479	0.670829	0.670602	0.997701	20	36
chr12	120211564	120211612	ENST00000424649	PXN	-	protein_coding	3'UTR	11	62	0.0119925	0.131745	0.430992	0.665814	0.712675	0.608163	0.0312303	0.0333112	0.673968	0.265708	0.278122	0.708899	20	49	IGF2BP1	IGF2BP2;IGF2BP1
chr12	120211565	120211598	ENST00000667017	PXN-AS1	+	lncRNA	exon	4	18	0.0023316	0.456513	0.736829	-0.0309991	0.0202715	0.23758	0.00128284	0.00231925	0.189948	0.723436	0.619044	0.313743	20	34
chr12	120211600	120211634	ENST00000667017	PXN-AS1	+	lncRNA	exon	4	19	0.00310842	0.596593	0.78334	0.0769076	-0.0798774	0.243427	0.00227323	0.00309436	0.596793	0.677581	0.614504	0.662777	20	35	IGF2BP1	IGF2BP2;IGF2BP1
chr12	120211613	120211651	ENST00000424649	PXN	-	protein_coding	3'UTR	11	61	0.0131785	0.166497	0.488232	0.849442	0.858031	0.846244	0.0317602	0.0313003	0.942672	0.387626	0.405186	0.704638	20	39	IGF2BP1	IGF2BP2;IGF2BP1
chr12	120211635	120211670	ENST00000667017	PXN-AS1	+	lncRNA	exon	4	20	0.00287723	0.764657	0.83336	-0.0449878	0.0429612	0.140559	0.00243689	0.00229961	0.793572	0.693684	0.645464	0.434582	20	36	IGF2BP1	IGF2BP2;IGF2BP1
chr12	120211654	120211687	ENST00000424649	PXN	-	protein_coding	3'UTR	11	60	0.0116934	0.77572	0.837859	0.505639	0.450175	0.472857	0.0292472	0.0324627	0.380137	0.226612	0.231296	0.882404	20	34		IGF2BP1
chr12	120211674	120211713	ENST00000667017	PXN-AS1	+	lncRNA	exon	4	21	0.00322487	0.604203	0.785277	0.028944	-0.104571	0.108577	0.00242728	0.00284867	0.469941	0.72793	0.599277	0.217916	20	40		IGF2BP2;UPF1
chr12	120211689	120211726	ENST00000424649	PXN	-	protein_coding	3'UTR	11	59	0.0101528	0.587386	0.780708	0.695146	0.636448	0.710954	0.0266456	0.025717	0.839943	0.315745	0.353895	0.165951	20	38		IGF2BP2;UPF1
chr12	120211714	120211760	ENST00000667017	PXN-AS1	+	lncRNA	exon	4	22	0.00193544	0.826287	0.861972	-0.0385796	0.101478	0.286323	0.00167682	0.00141279	0.695013	0.648611	0.696153	0.650404	20	47		IGF2BP2;UPF1
chr12	120211727	120211765	ENST00000424649	PXN	-	protein_coding	3'UTR	11	58	0.00775863	0.793704	0.845591	0.828701	0.869938	0.885458	0.0203352	0.0206519	0.887132	0.462903	0.40986	0.133785	20	39		IGF2BP2;UPF1
chr12	120211761	120211799	ENST00000667017	PXN-AS1	+	lncRNA	exon	4	23	0.00212724	0.26158	0.607733	0.0284084	0.0609285	0.175241	0.00211707	0.00195247	0.829411	0.540836	0.552444	0.833204	20	39		UPF1
chr12	120211768	120211806	ENST00000424649	PXN	-	protein_coding	3'UTR	11	57	0.00781302	0.607078	0.785939	0.654952	0.532853	0.605447	0.0221145	0.0208239	0.612187	0.292344	0.303213	0.741601	20	39		UPF1
chr12	120211800	120211865	ENST00000667017	PXN-AS1	+	lncRNA	exon	4	24	0.0027234	0.748015	0.826622	0.165566	-0.0647566	0.156044	0.00232907	0.00214712	0.761066	0.597679	0.582047	0.860502	20	66
chr12	120211807	120211833	ENST00000424649	PXN	-	protein_coding	3'UTR	11	56	0.0102402	0.416126	0.71829	0.582834	0.36519	0.52341	0.0224622	0.0202128	0.376784	0.297472	0.28707	0.832477	20	27
chr12	120211835	120211862	ENST00000424649	PXN	-	protein_coding	3'UTR	11	55	0.00821404	0.689426	0.80749	0.768613	0.879554	0.850514	0.0250835	0.0257101	0.8339	0.375477	0.376729	0.97948	20	28
chr12	120211863	120211912	ENST00000424649	PXN	-	protein_coding	3'UTR	11	54	0.00959232	0.540458	0.766755	0.738678	0.489878	0.693338	0.0280587	0.0241668	0.138496	0.275749	0.313325	0.434875	20	50		UPF1
chr12	120211866	120211889	ENST00000667017	PXN-AS1	+	lncRNA	exon	4	25	0.0019967	0.924739	0.930625	-0.205157	-0.0950289	-0.0173791	0.00180457	0.00137153	0.47323	0.554321	0.6659	0.374526	20	24		UPF1
chr12	120211890	120211927	ENST00000667017	PXN-AS1	+	lncRNA	exon	4	26	0.00250663	0.411988	0.716275	-0.0297835	0.0736614	-0.0156413	0.00242107	0.000978318	0.0788133	0.572608	0.439547	0.609343	20	38		UPF1;IGF2BP2
chr12	120211913	120212037	ENST00000424649	PXN	-	protein_coding	3'UTR	11	53	0.0107788	0.525896	0.762398	0.764575	0.619695	0.704191	0.0242928	0.0245279	0.917663	0.412392	0.365077	0.06937	20	125	PCBP2	UPF1;IGF2BP2;IGF2BP1;UPF1;IGF2BP2
chr12	120211928	120211956	ENST00000667017	PXN-AS1	+	lncRNA	exon	4	27	0.00271858	0.643182	0.795799	0.256162	-0.0705562	0.121914	0.00213311	0.00205689	0.939243	0.668721	0.618432	0.600111	20	29		IGF2BP2;IGF2BP1;UPF1
chr12	120211957	120212063	ENST00000667017	PXN-AS1	+	lncRNA	exon	4	28	0.00210579	0.724951	0.818362	0.0132256	0.0198374	0.241195	0.00213174	0.00157971	0.336865	0.589187	0.71992	0.266134	20	107	PCBP2	IGF2BP2;IGF2BP1;UPF1;IGF2BP2;PCBP1
chr12	120212038	120212074	ENST00000424649	PXN	-	protein_coding	3'UTR	11	52	0.00864265	0.632166	0.792731	0.766607	0.800136	0.805035	0.0222549	0.0208346	0.564977	0.465792	0.461975	0.938816	20	37	PCBP2	IGF2BP2;PCBP1
chr12	120212064	120212109	ENST00000667017	PXN-AS1	+	lncRNA	exon	4	29	0.00296845	0.269106	0.614881	-0.0324621	-0.0230486	0.0241992	0.0019667	0.00268082	0.437034	0.557393	0.580466	0.808476	20	46	PCBP2	IGF2BP2;PCBP1
chr12	120212075	120212108	ENST00000424649	PXN	-	protein_coding	3'UTR	11	51	0.00899679	0.739838	0.823691	0.69246	0.692986	0.667087	0.0233292	0.0227245	0.878955	0.321094	0.301178	0.651202	20	34	PCBP2	IGF2BP2;PCBP1
chr12	120212110	120212140	ENST00000424649	PXN	-	protein_coding	3'UTR	11	50	0.00533541	0.444748	0.731908	0.875528	0.843411	0.868755	0.01302	0.0130994	0.960143	0.483035	0.518371	0.219277	20	31	PCBP2	PCBP1
chr12	120212113	120212159	ENST00000667017	PXN-AS1	+	lncRNA	exon	4	30	0.00203622	0.780258	0.839715	0.115037	-0.0239879	-0.0887634	0.0012832	0.00167857	0.538754	0.621481	0.529061	0.19067	20	47	PCBP2	PCBP1
chr12	120212141	120212191	ENST00000424649	PXN	-	protein_coding	3'UTR	11	49	0.00564564	0.84655	0.873853	0.855563	0.888023	0.885363	0.0130989	0.0132239	0.957771	0.462509	0.453114	0.79368	20	51		PCBP1
chr12	120212160	120212188	ENST00000667017	PXN-AS1	+	lncRNA	exon	4	31	0.00205816	0.415792	0.718124	-0.043565	0.135557	0.240354	0.0016216	0.00201517	0.0353765	0.627951	0.605546	0.371025	20	29		PCBP1
chr12	120212189	120212232	ENST00000667017	PXN-AS1	+	lncRNA	exon	4	32	0.00178687	0.850113	0.876103	0.000997583	0.0275327	-0.0325214	0.00126033	0.00147195	0.519801	0.583512	0.657023	0.132687	20	44	PCBP2
chr12	120212193	120212223	ENST00000424649	PXN	-	protein_coding	3'UTR	11	48	0.00527536	0.443129	0.731025	0.925264	0.959582	0.931892	0.0194212	0.0191247	0.823606	0.552622	0.526999	0.246617	20	31
chr12	120212224	120212267	ENST00000424649	PXN	-	protein_coding	3'UTR	11	47	0.00698567	0.735724	0.822282	0.883586	0.869077	0.888372	0.0226531	0.0223676	0.934535	0.368363	0.39048	0.569755	20	44	PCBP2	IGF2BP2;PCBP1
chr12	120212233	120212276	ENST00000667017	PXN-AS1	+	lncRNA	exon	4	33	0.00261859	0.456518	0.736829	0.272092	0.306018	0.205245	0.00258948	0.00171443	0.302105	0.560595	0.592277	0.657264	20	44	PCBP2	IGF2BP2;PCBP1
chr12	120212268	120212292	ENST00000424649	PXN	-	protein_coding	3'UTR	11	46	0.00831903	0.364932	0.688347	0.759831	0.685444	0.762427	0.0214948	0.0210488	0.786224	0.378467	0.359772	0.63538	20	25	PCBP2	IGF2BP2;PCBP1
chr12	120212280	120212322	ENST00000667017	PXN-AS1	+	lncRNA	exon	4	34	0.0035693	0.742101	0.824589	0.263872	-0.0883535	0.152446	0.00245138	0.00336798	0.607224	0.5636	0.666118	0.247998	20	43	PCBP2	IGF2BP2;PCBP1
chr12	120212293	120212332	ENST00000424649	PXN	-	protein_coding	CDS;3'UTR	11	45	0.01045	0.484921	0.748295	0.778757	0.825646	0.769218	0.0238297	0.0212386	0.387314	0.335586	0.487167	0.00881011	20	40	PCBP2	IGF2BP2;PCBP1
chr12	120212324	120212372	ENST00000667017	PXN-AS1	+	lncRNA	exon	4	35	0.00235744	0.379285	0.697398	0.125471	0.253113	0.243527	0.00204448	0.0022184	0.857282	0.615798	0.55254	0.175311	20	49	PCBP2
chr12	120212335	120212366	ENST00000424649	PXN	-	protein_coding	CDS	11	44	0.00985451	0.288271	0.632064	0.747786	0.882005	0.80151	0.0269928	0.025107	0.146328	0.383475	0.424363	0.320251	20	32
chr12	120212369	120212397	ENST00000424649	PXN	-	protein_coding	CDS	11	43	0.0100258	0.568174	0.774376	0.584916	0.682399	0.800232	0.0276193	0.0261388	0.748004	0.378679	0.41845	0.542491	20	29
chr12	120212373	120212415	ENST00000667017	PXN-AS1	+	lncRNA	exon	4	36	0.0061335	0.144431	0.45285	0.528857	0.25999	0.306426	0.00837174	0.00772985	0.916044	0.420165	0.508274	0.147865	20	43
chr12	120212398	120212435	ENST00000424649	PXN	-	protein_coding	CDS	11	42	0.00653692	0.691235	0.807915	0.30741	0.328506	0.678283	0.0206786	0.0167853	0.348665	0.288801	0.291224	0.965547	20	38
chr12	120212419	120212477	ENST00000667017	PXN-AS1	+	lncRNA	exon	4	37	0.00523016	0.9756	0.976308	-0.216949	-0.130469	-0.116362	0.00572268	0.00539863	0.907975	0.405883	0.489123	0.513025	20	59
chr12	120212436	120212466	ENST00000424649	PXN	-	protein_coding	CDS	11	41	0.00775004	0.118001	0.405083	0.605108	0.652437	0.630135	0.0214687	0.0183976	0.0268455	0.252255	0.30888	0.422393	20	31
chr12	120212467	120212508	ENST00000424649	PXN	-	protein_coding	CDS	11	40	0.00637351	0.226494	0.568852	0.660971	0.658489	0.607284	0.019499	0.0176458	0.0843902	0.248236	0.269679	0.691138	20	42
chr12	120212478	120212511	ENST00000667017	PXN-AS1	+	lncRNA	exon	4	38	0.00402546	0.442252	0.730593	0.044015	0.0729463	0.219137	0.00627412	0.0039411	0.20586	0.352136	0.416378	0.556258	20	34
chr12	120212509	120212545	ENST00000424649	PXN	-	protein_coding	CDS	11	39	0.00744533	0.160838	0.479435	0.59287	0.891997	0.675332	0.0226534	0.0208666	0.225818	0.242714	0.341178	0.0559204	20	37
chr12	120212515	120212550	ENST00000667017	PXN-AS1	+	lncRNA	exon	4	39	0.00357544	0.429175	0.724656	0.31347	0.281277	0.324525	0.00578997	0.00579553	0.998509	0.376355	0.423463	0.57573	20	36
chr12	120212548	120213854	ENST00000424649	PXN	-	protein_coding	CDS	10;11	38	0.00681043	0.833143	0.865894	0.75608	0.784794	0.813421	0.0213588	0.0207698	0.777707	0.297222	0.339127	0.257616	20	46
chr12	120212552	120212580	ENST00000667017	PXN-AS1	+	lncRNA	exon	4	40	0.00394302	0.44423	0.731623	0.588993	-0.0358451	0.364577	0.00635152	0.00601883	0.897396	0.322942	0.411264	0.0593517	14	29
chr12	120213858	120213891	ENST00000424649	PXN	-	protein_coding	CDS	10	37	0.0109376	0.337431	0.670723	0.588881	0.618624	0.562032	0.0308963	0.0280425	0.42806	0.272655	0.293232	0.524109	20	34
chr12	120213893	120213931	ENST00000424649	PXN	-	protein_coding	CDS	10	36	0.00974727	0.643839	0.795965	0.455361	0.778626	0.656016	0.0271581	0.0258509	0.603764	0.292931	0.298705	0.757615	20	39		YBX3
chr12	120213932	120213969	ENST00000424649	PXN	-	protein_coding	CDS	10	35	0.0102761	0.126388	0.421188	0.560122	0.6759	0.620789	0.0293381	0.0238085	0.165195	0.248862	0.326354	0.0352294	20	38		YBX3
chr12	120213970	120214155	ENST00000424649	PXN	-	protein_coding	CDS	9;10	34	0.00787846	0.540218	0.766709	0.712288	0.629467	0.740672	0.0211732	0.0195536	0.5298	0.317494	0.371041	0.144912	20	41	PPIG
chr12	120214162	120214197	ENST00000424649	PXN	-	protein_coding	CDS	9	33	0.0111888	0.129719	0.427332	0.465559	0.459341	0.362372	0.0297911	0.024649	0.180087	0.222995	0.264132	0.190961	20	36	PPIG
chr12	120214198	120214841	ENST00000424649	PXN	-	protein_coding	CDS	8;9	32	0.00984092	0.402395	0.71115	0.472334	0.425806	0.421637	0.0219155	0.0207041	0.537403	0.302506	0.262964	0.282939	20	37
chr12	120214842	120214873	ENST00000424649	PXN	-	protein_coding	CDS	8	31	0.00990802	0.717102	0.815504	0.555853	0.569743	0.584875	0.0294921	0.0277069	0.667945	0.212928	0.269571	0.120075	20	32
chr12	120214874	120214908	ENST00000424649	PXN	-	protein_coding	CDS	8	30	0.0105637	0.0018822	0.0216568	0.734456	0.860852	0.617481	0.0311522	0.0258106	0.161439	0.255717	0.331154	0.19891	20	35
chr12	120214910	120214947	ENST00000424649	PXN	-	protein_coding	CDS	8	29	0.00923947	0.199778	0.535119	0.407351	0.67805	0.363382	0.0274048	0.0261706	0.655384	0.186908	0.20322	0.150809	20	38
chr12	120214948	120214980	ENST00000424649	PXN	-	protein_coding	CDS	8	28	0.00689579	0.584957	0.779913	0.782905	0.861702	0.807776	0.0263085	0.023946	0.385112	0.283233	0.301438	0.551198	20	33	PPIG
chr12	120214986	120215124	ENST00000424649	PXN	-	protein_coding	CDS	7;8	27	0.00736461	0.278268	0.623272	0.758158	0.700247	0.732135	0.0274939	0.0266352	0.694539	0.255622	0.274094	0.422672	20	35	PPIG;PPIG
chr12	120215127	120215168	ENST00000424649	PXN	-	protein_coding	CDS	7	26	0.00947495	0.348171	0.677567	0.674305	0.641319	0.589447	0.0224148	0.0223866	0.981807	0.311318	0.283083	0.417233	20	42	PPIG;SRSF1
chr12	120215169	120215209	ENST00000424649	PXN	-	protein_coding	CDS	7	25	0.0109461	0.200734	0.536456	0.768707	0.5995	0.594896	0.0261285	0.0277327	0.605276	0.297928	0.278032	0.532413	20	41	PPIG;SRSF1;PPIG
chr12	120215210	120215242	ENST00000424649	PXN	-	protein_coding	CDS	7	24	0.00695328	0.20856	0.546676	0.893035	0.874768	0.870658	0.0189705	0.0169849	0.144632	0.452295	0.506422	0.42398	20	33	SRSF1;PPIG
chr12	120215244	120221633	ENST00000424649	PXN	-	protein_coding	CDS	6;7	23	0.0137492	0.0744872	0.307269	0.575733	0.564628	0.503895	0.032687	0.0264113	0.399034	0.277275	0.305958	0.43626	20	41	SRSF1;PPIG;PCBP2;PRPF8;PRPF8;GRWD1
chr12	120221637	120221677	ENST00000424649	PXN	-	protein_coding	CDS	6	22	0.0102036	0.655452	0.798726	0.538758	0.340923	0.612652	0.0240567	0.018165	0.00188531	0.287734	0.300683	0.85982	20	41	PRPF8;GRWD1
chr12	120221678	120221704	ENST00000424649	PXN	-	protein_coding	CDS	6	21	0.0157876	0.504083	0.755388	0.241587	0.530668	0.254242	0.0278475	0.0242636	0.514179	0.271649	0.284729	0.668627	20	27	GRWD1
chr12	120221705	120221739	ENST00000424649	PXN	-	protein_coding	CDS	6	20	0.0093772	0.461403	0.738887	0.792451	0.823311	0.800295	0.0288398	0.0299179	0.663479	0.319632	0.315143	0.686085	20	35	GRWD1
chr12	120221740	120222559	ENST00000424649	PXN	-	protein_coding	CDS	5;6	19	0.00827736	0.0225988	0.137879	0.916719	0.855278	0.842186	0.0244763	0.0212309	0.422726	0.384208	0.421826	0.216473	20	30	GRWD1	AQR
chr12	120222563	120222609	ENST00000424649	PXN	-	protein_coding	CDS	5	18	0.0077074	0.236384	0.580588	0.660067	0.674983	0.661172	0.0228053	0.0193576	0.14776	0.299637	0.307504	0.838924	20	47
chr12	120222612	120222652	ENST00000424649	PXN	-	protein_coding	CDS	5	17	0.00935749	0.0174333	0.114573	0.782211	0.881711	0.744135	0.0318489	0.0283893	0.271194	0.240304	0.328865	0.0211221	20	41		YBX3
chr12	120222655	120222688	ENST00000424649	PXN	-	protein_coding	CDS	5	16	0.0101497	0.662291	0.800096	0.719901	0.719742	0.705051	0.0245452	0.0246909	0.966603	0.395322	0.40476	0.487057	20	34		YBX3;YBX3
chr12	120222690	120222729	ENST00000424649	PXN	-	protein_coding	CDS	5	15	0.00802239	0.420608	0.720525	0.710491	0.796725	0.710597	0.0182826	0.0180942	0.944727	0.367844	0.429062	0.242482	20	40
chr12	120222730	120222870	ENST00000424649	PXN	-	protein_coding	CDS	4;5	14	0.0100052	0.0792478	0.31947	0.607826	0.719119	0.622525	0.0230388	0.0188059	0.284146	0.318318	0.404605	0.00818404	20	29
chr12	120222873	120222903	ENST00000424649	PXN	-	protein_coding	CDS	4	13	0.0113885	0.0219281	0.134982	0.659109	0.771936	0.604929	0.0291869	0.024777	0.0693554	0.285428	0.338488	0.0537854	20	31
chr12	120222904	120222939	ENST00000424649	PXN	-	protein_coding	CDS	4	12	0.0118078	0.0953108	0.357726	0.492921	0.523867	0.476946	0.033256	0.0283296	0.0519289	0.228011	0.246513	0.600211	20	36
chr12	120222944	120222973	ENST00000424649	PXN	-	protein_coding	CDS	4	11	0.00770262	0.180688	0.509203	0.694387	0.849884	0.738429	0.0191014	0.0160669	0.0263681	0.33987	0.433611	0.23755	20	30
chr12	120222976	120223720	ENST00000424649	PXN	-	protein_coding	CDS	3;4	10	0.0104363	0.709364	0.813093	0.509241	0.638815	0.618384	0.0325619	0.0298962	0.541374	0.225833	0.25015	0.442582	20	27		AQR
chr12	120223721	120223769	ENST00000424649	PXN	-	protein_coding	CDS	3	9	0.00933597	0.407238	0.713874	0.801022	0.658915	0.702992	0.023875	0.0203146	0.319606	0.368528	0.382925	0.525251	20	49		AQR
chr12	120223772	120223799	ENST00000424649	PXN	-	protein_coding	CDS	3	8	0.0107592	0.480299	0.746377	0.340906	0.463181	0.436133	0.0236243	0.0228335	0.754147	0.280037	0.265368	0.652069	20	28
chr12	120223803	120224270	ENST00000424649	PXN	-	protein_coding	CDS	2;3	7	0.0140878	0.299591	0.641723	0.333513	0.428962	0.338158	0.0278261	0.0241211	0.253403	0.255344	0.27803	0.789172	20	151		IGF2BP1;IGF2BP1
chr12	120224271	120224295	ENST00000424649	PXN	-	protein_coding	CDS	2	6	0.0102183	0.766946	0.834283	0.226811	0.459072	0.590964	0.0339412	0.0331051	0.798466	0.187969	0.236588	0.258235	20	25		IGF2BP1;DDX3X
chr12	120224296	120224334	ENST00000424649	PXN	-	protein_coding	CDS	2	5	0.00919913	0.389003	0.703297	0.697729	0.748462	0.688641	0.0311805	0.0287865	0.530969	0.217535	0.285448	0.0117874	20	39		IGF2BP1;DDX3X
chr12	120224335	120224369	ENST00000424649	PXN	-	protein_coding	CDS	2	4	0.00780691	0.279654	0.624683	0.703055	0.826821	0.747261	0.0281752	0.0233162	0.123596	0.240849	0.255513	0.684985	20	35		DDX3X
chr12	120224372	120265645	ENST00000424649	PXN	-	protein_coding	5'UTR;CDS	1;2	3	0.0112742	2.69761e-05	0.00076737	0.709272	0.659493	0.293469	0.0266353	0.0209072	0.0277643	0.241876	0.26864	0.563197	20	35	DDX3X	DDX3X;DDX3X
chr12	120265648	120265683	ENST00000424649	PXN	-	protein_coding	5'UTR	1	2	0.0085041	0.245039	0.590243	0.762845	0.646046	0.71111	0.0198593	0.020352	0.805244	0.370301	0.33523	0.135093	20	36	DDX3X	DDX3X
chr12	120265685	120265727	ENST00000424649	PXN	-	protein_coding	5'UTR	1	1	0.0130064	0.074809	0.308135	0.73869	0.710423	0.623697	0.0273138	0.0260726	0.721819	0.349405	0.367859	0.663569	20	43	DDX3X	DDX3X
chr12	120291777	120291820	ENST00000365668	RNU4-2	-	snRNA	exon	1	3	0.00441554	0.734135	0.821629	0.98456	0.978221	0.994113	0.0271282	0.0272977	0.975485	0.707313	0.738034	0.388915	21	44		GEMIN5;GEMIN5;GEMIN5;GEMIN5;GEMIN5
chr12	120291821	120291855	ENST00000365668	RNU4-2	-	snRNA	exon	1	2	0.00415145	0.798828	0.847985	0.906337	0.870612	0.940704	0.023363	0.0238173	0.778211	0.326628	0.332018	0.93511	20	35		GEMIN5
chr12	120291857	120291903	ENST00000365668	RNU4-2	-	snRNA	exon	1	1	0.00418356	0.705937	0.812122	0.980225	0.978573	0.991929	0.0307527	0.0293848	0.244131	0.657287	0.684733	0.276372	20	47
chr12	120293111	120293155	ENST00000363925	RNU4-1	-	snRNA	exon	1	3	0.00522757	0.362501	0.687071	0.998899	0.996777	0.99797	0.0398797	0.0380743	0.515664	0.766009	0.778878	0.0890284	22	45		GEMIN5
chr12	120293156	120293191	ENST00000363925	RNU4-1	-	snRNA	exon	1	2	0.00445462	0.664427	0.800455	0.895141	0.86443	0.937085	0.0224839	0.0225971	0.943722	0.376963	0.374042	0.969124	20	36	PRPF8;SMNDC1;SF3A3;PRPF8	PRPF8;SMNDC1;PRPF8;SMNDC1
chr12	120293194	120293237	ENST00000363925	RNU4-1	-	snRNA	exon	1	1	0.00586056	0.783006	0.840855	0.993893	0.993434	0.996016	0.0453866	0.0429281	0.0770387	0.702381	0.70185	0.978651	20	44	SMNDC1;SF3A3;PRPF8;SMNDC1	PRPF8;SMNDC1;SMNDC1
chr12	120438113	120438163	ENST00000229379	COX6A1	+	protein_coding	5'UTR;CDS	1	1	0.0129911	1.91236e-06	9.31362e-05	0.914699	0.829803	0.520432	0.0272011	0.0172407	0.0014742	0.304263	0.389006	0.000203907	20	51	SUB1;LARP4;RPS3;DDX3X	EIF3G;RPS3;GEMIN5
chr12	120438169	120438210	ENST00000229379	COX6A1	+	protein_coding	CDS	1	2	0.0152145	1.59258e-12	2.5695e-09	0.919643	0.934976	0.452184	0.0310535	0.0164188	3.40462e-05	0.219463	0.305518	0.0100995	20	42	SUB1;LARP4;RPS3;DDX3X;LARP4;RPS3;DDX3X	EIF3G;RPS3;GEMIN5;RPS3
chr12	120438211	120438399	ENST00000229379	COX6A1	+	protein_coding	CDS	1;2	3	0.00786419	1.21838e-06	6.54063e-05	0.740486	0.848845	0.417119	0.03364	0.0295528	0.254909	0.126509	0.184534	0.00576909	20	40	SUB1;LARP4;RPS3;DDX3X;LARP4;RPS3;LARP4;DDX3X;LARP4	RPS3;RPS3
chr12	120438400	120438442	ENST00000229379	COX6A1	+	protein_coding	CDS	2	4	0.0139147	6.66868e-05	0.0015777	0.79664	0.949682	0.538124	0.0314885	0.0181884	0.0026594	0.157419	0.33437	0.000198819	20	43	RPS3;DDX3X;LARP4
chr12	120438448	120438479	ENST00000229379	COX6A1	+	protein_coding	CDS	2	5	0.0168776	7.48206e-10	2.26454e-07	0.921575	0.871992	0.23508	0.0391203	0.0239729	0.000116573	0.171873	0.292448	0.0020655	20	32
chr12	120438480	120438509	ENST00000229379	COX6A1	+	protein_coding	CDS	2	6	0.0158788	0.000481329	0.00756226	0.713964	0.887224	0.537103	0.0371248	0.0217275	0.00263393	0.154472	0.253901	0.00709948	20	30
chr12	120438510	120440479	ENST00000229379	COX6A1	+	protein_coding	CDS	2;3	7	0.0129207	3.63712e-08	4.19926e-06	0.865555	0.848324	0.547823	0.0364323	0.0265489	0.00839889	0.244908	0.253436	0.741388	20	38	GRWD1	AQR;AQR
chr12	120440481	120440511	ENST00000229379	COX6A1	+	protein_coding	CDS	3	8	0.011928	3.04218e-06	0.000135282	0.822909	0.766642	0.486049	0.0402104	0.0341618	0.10355	0.220225	0.154822	0.00344929	20	31	GRWD1;LARP4	AQR
chr12	120440514	120440545	ENST00000229379	COX6A1	+	protein_coding	CDS;3'UTR	3	9	0.00965681	0.0202954	0.127897	0.53964	0.867698	0.467135	0.0355729	0.0331104	0.426645	0.142163	0.183776	0.144876	20	32	GRWD1;LARP4;RPS3	IGF2BP2
chr12	120440549	120440575	ENST00000229379	COX6A1	+	protein_coding	3'UTR	3	10	0.00948156	0.0769489	0.313702	0.73412	0.642208	0.607196	0.0300093	0.027689	0.359631	0.235609	0.252021	0.573228	20	27	GRWD1;LARP4;RPS3	IGF2BP2;LARP4
chr12	120440577	120440614	ENST00000229379	COX6A1	+	protein_coding	3'UTR	3	11	0.00707356	0.182106	0.511239	0.858798	0.752343	0.757794	0.0311432	0.0311538	0.997238	0.26947	0.214757	0.37152	20	38	GRWD1;LARP4;RPS3;LARP4	IGF2BP2;LARP4
chr12	120440615	120440655	ENST00000229379	COX6A1	+	protein_coding	3'UTR	3	12	0.0106419	0.507127	0.75633	0.694351	0.647459	0.718398	0.0384596	0.0382161	0.956934	0.202937	0.230659	0.276771	20	41	GRWD1;LARP4;AKAP1;TIA1	PABPC4
chr12	120440656	120440702	ENST00000229379	COX6A1	+	protein_coding	3'UTR	3	13	0.00676141	0.527756	0.76304	0.841102	0.898032	0.876294	0.0181706	0.0190793	0.785372	0.538641	0.503117	0.131259	20	47	LARP4;AKAP1;TIA1	PABPC4;APOBEC3C;TIA1;LARP4
chr12	120440704	120440724	ENST00000229379	COX6A1	+	protein_coding	3'UTR	3	14	0.0119942	0.352027	0.679978	0.907113	0.778449	0.84492	0.0286914	0.0273496	0.63257	0.43653	0.438328	0.976625	12	21	LARP4;AKAP1;TIA1	PABPC4;APOBEC3C;TIA1;LARP4
chr12	120446476	120446532	ENST00000551765	GATC	+	protein_coding	5'UTR;CDS	1	1	0.0201953	0.103465	0.375532	0.571936	0.67636	0.469701	0.0325878	0.0205979	0.00429828	0.398053	0.446243	0.251752	20	57	NCBP2;GRWD1;SRSF1
chr12	120446533	120446666	ENST00000551765	GATC	+	protein_coding	CDS	1;2	2	0.0152832	0.0170766	0.112885	0.591999	0.511568	0.366018	0.0307469	0.0227122	0.0219924	0.272237	0.323224	0.339538	20	39	NCBP2;GRWD1;SRSF1;BUD13;PPIG
chr12	120446669	120446715	ENST00000551765	GATC	+	protein_coding	CDS	2	3	0.0128136	0.147732	0.458456	0.443849	0.564737	0.439539	0.0305669	0.0254283	0.00702892	0.214063	0.334371	0.00752139	20	47	BUD13;PPIG;GRWD1
chr12	120446716	120446756	ENST00000551765	GATC	+	protein_coding	CDS	2	4	0.0152272	0.581384	0.77874	0.479511	0.720469	0.533563	0.0334531	0.0239188	0.0929175	0.279471	0.437887	0.0105441	20	41	PPIG;GRWD1;PPIG
chr12	120446758	120446791	ENST00000551765	GATC	+	protein_coding	CDS	2	5	0.0181873	0.253293	0.599294	0.570117	0.910782	0.629624	0.0321619	0.0278905	0.129033	0.318732	0.489986	0.00655797	20	34	GRWD1;PPIG;SRSF1
chr12	120446793	120457084	ENST00000551765	GATC	+	protein_coding	CDS	2;3	6	0.0115321	0.561203	0.772748	0.331857	0.547331	0.483331	0.0263119	0.0260705	0.910279	0.269851	0.333394	0.100961	20	46	PPIG;SRSF1
chr12	120457085	120457126	ENST00000551765	GATC	+	protein_coding	CDS	3	7	0.0175526	0.439801	0.729312	0.41956	0.56742	0.420174	0.037366	0.0337705	0.519135	0.24992	0.313917	0.197771	20	42
chr12	120457127	120457163	ENST00000551765	GATC	+	protein_coding	CDS	3	8	0.0172338	0.0675434	0.288589	0.304177	0.574853	0.363171	0.0336992	0.027869	0.175474	0.315103	0.322176	0.917059	20	37	PRPF8
chr12	120461110	120461155	ENST00000551765	GATC	+	protein_coding	3'UTR	4	9	0.00825982	0.767282	0.834398	0.271579	0.463873	0.671599	0.0146301	0.014228	0.845185	0.470461	0.494311	0.711875	20	46	UPF1	AKAP1;UPF1
chr12	120461156	120461192	ENST00000551765	GATC	+	protein_coding	3'UTR	4	10	0.00836278	0.77094	0.835826	0.862897	0.768564	0.832656	0.018298	0.0181536	0.969367	0.559351	0.580113	0.585768	20	37	UPF1;UPF1
chr12	120461194	120461222	ENST00000551765	GATC	+	protein_coding	3'UTR	4	11	0.00916803	0.727006	0.819122	-0.0204449	0.0643108	-0.0929863	0.00756995	0.00659317	0.658242	0.620492	0.636141	0.817493	20	29	UPF1
chr12	120461225	120461257	ENST00000551765	GATC	+	protein_coding	3'UTR	4	12	0.00840869	0.399064	0.70928	0.476518	0.553155	0.528239	0.0112111	0.0107291	0.843809	0.43256	0.547009	0.224021	20	33	AKAP1	AKAP1
chr12	120461261	120461324	ENST00000551765	GATC	+	protein_coding	3'UTR	4	13	0.00859243	0.65552	0.798726	0.597276	0.618958	0.681141	0.0148758	0.0152389	0.936183	0.559966	0.554862	0.952215	20	64	AKAP1;UPF1	AKAP1;AKAP1;UPF1;AKAP1
chr12	120461326	120461363	ENST00000551765	GATC	+	protein_coding	3'UTR	4	14	0.0103722	0.396881	0.707749	0.784997	0.639063	0.649882	0.0172946	0.0141845	0.369656	0.555427	0.560342	0.924683	20	38	AKAP1;UPF1;UPF1	AKAP1;AKAP1
chr12	120461365	120461705	ENST00000551765	GATC	+	protein_coding	3'UTR	4	15	0.0101313	0.148863	0.460387	0.737233	0.63749	0.64001	0.0192594	0.0166746	0.52001	0.471403	0.460318	0.676117	20	341	UPF1;SUB1	AKAP1;UPF1;FAM120A;FAM120A;PABPC4;NOLC1
chr12	120461703	120461730	ENST00000229390	SRSF9	-	protein_coding	3'UTR	4	24	0.0109982	0.785401	0.841914	0.574133	0.454812	0.6478	0.0264075	0.0234445	0.484869	0.389212	0.353563	0.10232	13	28	SUB1	PABPC4;NOLC1;DDX6;PUM2
chr12	120461710	120461745	ENST00000551765	GATC	+	protein_coding	3'UTR	4	16	0.00460478	0.581788	0.778806	0.329241	-0.100143	0.0980017	0.00353777	0.00430969	0.282764	0.552175	0.551024	0.992659	20	36	SUB1	PABPC4;NOLC1;DDX6;PUM2
chr12	120461731	120461776	ENST00000229390	SRSF9	-	protein_coding	3'UTR	4	23	0.00825138	0.76454	0.833319	0.551321	0.658079	0.826075	0.0249476	0.027218	0.391719	0.373704	0.352132	0.674213	20	46	SUB1	PABPC4;NOLC1;DDX6;PUM2
chr12	120461747	120461778	ENST00000551765	GATC	+	protein_coding	3'UTR	4	17	0.00354626	0.275585	0.620798	0.201539	0.157752	0.134691	0.00324312	0.00355712	0.598413	0.540198	0.531321	0.940206	20	32	SUB1	PABPC4;NOLC1;DDX6;PUM2
chr12	120461777	120461830	ENST00000229390	SRSF9	-	protein_coding	3'UTR	4	22	0.0097382	0.677144	0.80413	0.804682	0.845348	0.893622	0.0332649	0.0301359	0.590541	0.375591	0.346844	0.357784	20	54	SUB1	PABPC4;NOLC1;DDX6;PUM2
chr12	120461779	120461816	ENST00000551765	GATC	+	protein_coding	3'UTR	4	18	0.00298363	0.579895	0.778293	0.284056	0.429331	0.359689	0.00335183	0.00311049	0.669283	0.488436	0.622225	0.149881	20	38	SUB1	PABPC4;NOLC1;DDX6;PUM2
chr12	120461817	120461845	ENST00000551765	GATC	+	protein_coding	3'UTR	4	19	0.00227841	0.195707	0.529742	0.125255	0.22737	0.0225488	0.00213925	0.001517	0.416197	0.575749	0.609891	0.773265	20	29
chr12	120461831	120461864	ENST00000229390	SRSF9	-	protein_coding	3'UTR	4	21	0.00844479	0.444972	0.731979	0.800827	0.84332	0.781829	0.0199841	0.0206762	0.667957	0.53123	0.522344	0.833209	20	34
chr12	120461851	120461901	ENST00000551765	GATC	+	protein_coding	3'UTR	4	20	0.0033063	0.511086	0.757651	0.204409	-0.0965029	0.163335	0.00339527	0.00287582	0.801815	0.661277	0.635149	0.687455	20	51		TIA1
chr12	120461868	120461894	ENST00000229390	SRSF9	-	protein_coding	3'UTR	4	20	0.00786836	0.695985	0.809198	0.782016	0.727309	0.826242	0.0188686	0.0175418	0.4926	0.465588	0.485324	0.841087	20	27
chr12	120461895	120461953	ENST00000229390	SRSF9	-	protein_coding	3'UTR	4	19	0.00884384	0.830611	0.864498	0.794768	0.82802	0.864586	0.0268781	0.0258826	0.65339	0.384034	0.432406	0.545822	20	59	TIA1;TIAL1;LARP4	TIA1
chr12	120461902	120461927	ENST00000551765	GATC	+	protein_coding	3'UTR	4	21	0.00183841	0.648811	0.797331	0.659465	0.194596	0.543915	0.00195328	0.00162123	0.764295	0.712008	0.466386	0.35873	20	26	TIA1	TIA1
chr12	120461928	120461963	ENST00000551765	GATC	+	protein_coding	3'UTR	4	22	0.00384249	0.621966	0.790136	0.0589027	0.261014	0.258974	0.00302058	0.00510618	0.158937	0.487885	0.454104	0.825227	20	36	TIA1;TIAL1;LARP4	TIA1
chr12	120461954	120462015	ENST00000229390	SRSF9	-	protein_coding	3'UTR	4	18	0.00710055	0.552557	0.770389	0.821241	0.888343	0.856885	0.0207675	0.0197072	0.475736	0.509922	0.503646	0.566189	20	62	TIA1;TIAL1;LARP4;TIAL1	TIA1;UPF1
chr12	120461965	120461991	ENST00000551765	GATC	+	protein_coding	3'UTR	4	23	0.00328721	0.714342	0.814663	0.17154	0.197709	0.296708	0.0036816	0.00411045	0.721005	0.495608	0.49323	0.978916	20	27	TIA1;TIAL1;LARP4;TIAL1	TIA1
chr12	120461992	120462020	ENST00000551765	GATC	+	protein_coding	3'UTR	4	24	0.00309711	0.663278	0.800307	0.504505	-0.0367751	0.204445	0.00387556	0.00372428	0.939833	0.455493	0.431636	0.860895	20	29		UPF1
chr12	120462016	120462049	ENST00000229390	SRSF9	-	protein_coding	CDS;3'UTR	4	17	0.00961069	0.157663	0.474735	0.653057	0.848774	0.699837	0.0289988	0.0239196	0.12308	0.222317	0.32814	0.0200219	20	34		UPF1
chr12	120462021	120462069	ENST00000551765	GATC	+	protein_coding	3'UTR	4	25	0.00275907	0.976829	0.977466	-0.0407356	0.0611319	0.0664484	0.00368139	0.0039448	0.830393	0.338138	0.34566	0.927082	20	49		UPF1;FAM120A
chr12	120462050	120462082	ENST00000229390	SRSF9	-	protein_coding	CDS	4	16	0.00684681	0.135824	0.438207	0.859108	0.934294	0.882473	0.0214317	0.0167073	0.130599	0.267308	0.428696	3.5257e-05	20	33		UPF1;FAM120A
chr12	120462073	120462103	ENST00000551765	GATC	+	protein_coding	3'UTR	4	26	0.00282084	0.808901	0.852989	0.15008	0.228619	0.77174	0.00290694	0.00479205	0.33107	0.464426	0.434377	0.714811	20	31		FAM120A
chr12	120462087	120462126	ENST00000229390	SRSF9	-	protein_coding	CDS	4	15	0.00644185	0.156354	0.472594	0.939642	0.926454	0.906265	0.0264877	0.0233086	0.339087	0.318348	0.396425	0.00538187	20	40	YBX3	FAM120A
chr12	120462104	120462163	ENST00000551765	GATC	+	protein_coding	3'UTR	4	27	0.00179866	0.719593	0.816554	-0.0475227	0.000491498	0.163113	0.00227349	0.00249193	0.744924	0.423795	0.376212	0.0778561	28	60	YBX3	FAM120A;YBX3;YBX3
chr12	120462127	120463954	ENST00000229390	SRSF9	-	protein_coding	CDS	3;4	14	0.00537678	0.297655	0.640092	0.918466	0.959707	0.929584	0.0234879	0.0193677	0.134431	0.237313	0.325689	0.0263797	20	41	YBX3;PRPF8	YBX3;YBX3;LIN28B;PRPF8;AQR;YBX3;GRWD1
chr12	120463955	120463988	ENST00000229390	SRSF9	-	protein_coding	CDS	3	13	0.00562724	0.000772186	0.010918	0.9353	0.927974	0.881141	0.0266312	0.0230022	0.221526	0.246477	0.308588	3.98066e-05	20	34	PRPF8	AQR;YBX3;GRWD1;ZNF800;LIN28B
chr12	120463989	120464022	ENST00000229390	SRSF9	-	protein_coding	CDS	3	12	0.0062343	0.526946	0.762818	0.83603	0.845802	0.871031	0.0361765	0.0325484	0.233869	0.149537	0.203833	0.0031903	20	34	LARP4	YBX3;GRWD1;ZNF800;LIN28B
chr12	120464027	120464083	ENST00000229390	SRSF9	-	protein_coding	CDS	3	11	0.00733362	0.524154	0.761912	0.8287	0.742521	0.842714	0.032643	0.0268275	0.108542	0.162383	0.217125	0.0875932	20	57	LARP4;LIN28B	GRWD1;ZNF800;LIN28B;LIN28B
chr12	120464084	120464121	ENST00000229390	SRSF9	-	protein_coding	CDS	3	10	0.00866171	0.00198176	0.0225333	0.884481	0.886278	0.785807	0.0260549	0.0178291	0.017855	0.191183	0.299129	0.000703578	20	38	LIN28B;LARP4;PRPF8	ZNF800;LIN28B;AQR;LIN28B
chr12	120465628	120465671	ENST00000229390	SRSF9	-	protein_coding	CDS	2	9	0.00863977	0.00472038	0.0436819	0.887721	0.939288	0.828211	0.0251417	0.0203184	0.116809	0.262083	0.437168	0.00226009	20	44	PRPF8;EFTUD2;LIN28B	AQR;UCHL5;LIN28B;LIN28B
chr12	120465672	120465735	ENST00000229390	SRSF9	-	protein_coding	CDS	2	8	0.00925784	3.57568e-07	2.51953e-05	0.929901	0.973111	0.76893	0.023699	0.0187631	0.0209932	0.284236	0.390622	0.0012133	20	64	LIN28B;LIN28B	UCHL5;LIN28B;GEMIN5;LIN28B;UCHL5
chr12	120465740	120465787	ENST00000229390	SRSF9	-	protein_coding	CDS	2	7	0.00689497	0.0440535	0.218055	0.885734	0.881861	0.866586	0.0342768	0.0343504	0.977762	0.201605	0.257865	0.00351998	20	48	LIN28B	GEMIN5;LIN28B;UCHL5;BUD13;FTO
chr12	120469423	120469460	ENST00000229390	SRSF9	-	protein_coding	CDS	1	6	0.0110665	5.45466e-05	0.0013423	0.931776	0.96312	0.77753	0.0256157	0.0156819	0.0032685	0.27424	0.405563	0.000322658	20	38	GRWD1	GEMIN5
chr12	120469463	120469493	ENST00000229390	SRSF9	-	protein_coding	CDS	1	5	0.00806639	0.00688507	0.0578413	0.814882	0.950113	0.781202	0.0361391	0.0325505	0.307098	0.152462	0.22657	0.0504794	20	31	LARP4
chr12	120469495	120469534	ENST00000229390	SRSF9	-	protein_coding	CDS	1	4	0.00848895	0.0806647	0.32297	0.705808	0.883691	0.719196	0.0312049	0.0242363	0.0260106	0.171089	0.255627	0.0291495	20	40	LARP4	FTO
chr12	120469538	120469574	ENST00000229390	SRSF9	-	protein_coding	CDS	1	3	0.00906928	0.029072	0.164152	0.833309	0.947499	0.808443	0.0355801	0.0275379	0.0174336	0.181549	0.24575	0.0072075	20	37	DDX3X	FTO;DDX3X;GEMIN5
chr12	120469578	120469631	ENST00000229390	SRSF9	-	protein_coding	5'UTR;CDS	1	2	0.00907648	0.00136623	0.0170064	0.848648	0.903331	0.743322	0.0280582	0.0230641	0.0535979	0.295172	0.325072	0.242054	20	54	DDX3X;DDX3X	FTO;DDX3X;GEMIN5;GEMIN5
chr12	120469635	120469690	ENST00000229390	SRSF9	-	protein_coding	5'UTR	1	1	0.0106248	0.239167	0.583738	0.719247	0.491304	0.565046	0.026926	0.0200793	0.0463326	0.271363	0.287934	0.747263	20	56	DDX3X	FTO;DDX3X;GEMIN5
chr12	120496418	120496449	ENST00000392509	DYNLL1	+	protein_coding	5'UTR;CDS	2	1	0.0123019	2.00474e-09	4.6574e-07	0.858246	0.92363	0.32806	0.0329878	0.026493	0.0593184	0.242829	0.317424	0.00181534	20	32	GRWD1	DDX3X;YBX3
chr12	120496450	120496493	ENST00000392509	DYNLL1	+	protein_coding	CDS	2	2	0.0124536	0.000189761	0.00361466	0.589273	0.720513	0.157094	0.039459	0.0333575	0.0661582	0.177554	0.157198	0.571257	20	44	GRWD1;GRWD1	DDX3X;YBX3;DDX3X;PUM1
chr12	120496495	120496527	ENST00000392509	DYNLL1	+	protein_coding	CDS	2	3	0.0116608	0.00536864	0.0481051	0.810203	0.796852	0.781139	0.0378975	0.0277844	0.0502275	0.234957	0.270154	0.305834	20	33	GRWD1	DDX3X;PUM1;PUM1
chr12	120496528	120498083	ENST00000392509	DYNLL1	+	protein_coding	CDS	2;3	4	0.00965998	0.00245565	0.0265632	0.689093	0.671205	0.560714	0.038973	0.0369685	0.44374	0.171027	0.175228	0.944973	20	37	GRWD1;PRPF8;GRWD1	DDX3X;PUM1;GRWD1;AQR
chr12	120498085	120498122	ENST00000392509	DYNLL1	+	protein_coding	CDS	3	5	0.0127728	0.00346423	0.034458	0.701268	0.927429	0.614262	0.0318144	0.0223132	0.00239176	0.197073	0.391751	0.00962909	20	38	GRWD1	IGF2BP1;RBM15;IGF2BP2
chr12	120498123	120498156	ENST00000392509	DYNLL1	+	protein_coding	CDS	3	6	0.00976501	0.000316982	0.00545441	0.900278	0.885802	0.788951	0.0380732	0.0338788	0.330214	0.233067	0.246676	0.73093	20	34	GRWD1	RBM15;IGF2BP2;YBX3
chr12	120498159	120498199	ENST00000392509	DYNLL1	+	protein_coding	CDS	3	7	0.00733899	0.0281921	0.160707	0.902474	0.922788	0.900744	0.0346115	0.0298321	0.069642	0.238687	0.315825	0.0146862	20	41	GRWD1;IGF2BP1;LARP4	YBX3;IGF2BP2;IGF2BP1
chr12	120498200	120498233	ENST00000392509	DYNLL1	+	protein_coding	CDS;3'UTR	3	8	0.00789455	0.0724123	0.30173	0.743095	0.858799	0.764516	0.0289767	0.0268418	0.338829	0.227961	0.291404	0.0266242	20	34	GRWD1;IGF2BP1;LARP4;IGF2BP3	YBX3;IGF2BP2;IGF2BP1;IGF2BP2;IGF2BP2
chr12	120498234	120498262	ENST00000392509	DYNLL1	+	protein_coding	3'UTR	3	9	0.00871263	0.266079	0.612259	0.677889	0.639772	0.611101	0.0243756	0.0250558	0.666366	0.246392	0.258859	0.76131	20	29	GRWD1;IGF2BP1;LARP4;IGF2BP3	YBX3;IGF2BP1;IGF2BP2;IGF2BP1;IGF2BP1
chr12	120498264	120498291	ENST00000392509	DYNLL1	+	protein_coding	3'UTR	3	10	0.0065017	0.533287	0.764382	0.840694	0.779298	0.827414	0.027919	0.027753	0.964723	0.274025	0.294297	0.411131	20	28	IGF2BP1;IGF2BP3	YBX3;IGF2BP2;IGF2BP1;YBX3;YBX3
chr12	120498296	120498347	ENST00000392509	DYNLL1	+	protein_coding	3'UTR	3	11	0.00794999	0.00129164	0.0162795	0.913465	0.891084	0.830302	0.0252222	0.0255627	0.887383	0.332321	0.378087	0.0916483	20	52	SUB1;LARP4	YBX3;YBX3
chr12	120498348	120498393	ENST00000392509	DYNLL1	+	protein_coding	3'UTR	3	12	0.00854095	0.624361	0.790756	0.935604	0.887384	0.925983	0.03219	0.0305985	0.576679	0.402872	0.374012	0.340158	20	46	SUB1;LARP4;LARP4;LARP4	PUM2
chr12	120498395	120498433	ENST00000392509	DYNLL1	+	protein_coding	3'UTR	3	13	0.010339	0.839157	0.869538	0.627596	0.622433	0.679255	0.0353062	0.0348634	0.898819	0.238761	0.242211	0.960908	18	39	SUB1;LARP4	PUM2;PUM2;PABPC4;TIA1
chr12	120503454	120503511	ENST00000288532	COQ5	-	protein_coding	3'UTR	7	7	0.0110164	0.255025	0.601169	0.775888	0.780077	0.772916	0.0187757	0.0198749	0.632913	0.445814	0.498817	0.351195	29	58
chr12	120503524	120503575	ENST00000288532	COQ5	-	protein_coding	3'UTR	7	6	0.0140082	0.939731	0.943374	0.421195	0.400143	0.504118	0.0278214	0.0276901	0.972862	0.350877	0.352012	0.976243	20	52
chr12	120503576	120528960	ENST00000288532	COQ5	-	protein_coding	CDS;3'UTR	1;2;7	5	0.015105	0.696327	0.809284	0.190237	0.329272	0.40667	0.032348	0.0315287	0.844639	0.298494	0.313546	0.361776	20	1011	PRPF8	TARDBP;AQR
chr12	120528963	120529008	ENST00000288532	COQ5	-	protein_coding	CDS	1	4	0.0137933	0.0124096	0.0895677	0.577647	0.602897	0.478726	0.0366603	0.0302882	0.0805482	0.218876	0.251673	0.624107	20	46
chr12	120529009	120529051	ENST00000288532	COQ5	-	protein_coding	CDS	1	3	0.0132497	0.00899977	0.0707132	0.740477	0.77976	0.66983	0.0324667	0.0259038	0.0404273	0.285783	0.37317	0.0481382	20	43	NCBP2	DDX3X
chr12	120529054	120529109	ENST00000288532	COQ5	-	protein_coding	CDS	1	2	0.0104098	0.170634	0.494296	0.745697	0.783806	0.758748	0.0244773	0.0179384	0.0917556	0.320496	0.438478	0.0524801	20	56	NCBP2	DDX3X
chr12	120529111	120529150	ENST00000288532	COQ5	-	protein_coding	5'UTR;CDS	1	1	0.0109689	0.299236	0.641456	0.357827	0.610578	0.494059	0.0231006	0.0215313	0.521215	0.338173	0.336152	0.928079	20	40	NCBP2	DDX3X
chr12	120534365	120534402	ENST00000325954	RNF10	+	protein_coding	5'UTR	1	1	0.00961224	0.381217	0.698605	0.855149	0.598348	0.700278	0.0207999	0.0185131	0.119977	0.42295	0.407611	0.747728	20	38	NCBP2;DDX3X	RBM15
chr12	120534403	120534446	ENST00000325954	RNF10	+	protein_coding	5'UTR	1	2	0.0109364	0.265824	0.612051	0.811582	0.86723	0.826773	0.0279511	0.0219144	0.0803724	0.36926	0.501357	0.00918932	20	44	NCBP2;DDX3X;DDX3X	RBM15;DDX3X
chr12	120534447	120534474	ENST00000325954	RNF10	+	protein_coding	5'UTR	1	3	0.010341	0.192716	0.52577	0.741513	0.725842	0.751221	0.0250084	0.0166933	0.0425932	0.317904	0.394789	0.186072	20	28	DDX3X	DDX3X;PCBP1
chr12	120534475	120534522	ENST00000325954	RNF10	+	protein_coding	5'UTR	1	4	0.00940822	0.0722846	0.301366	0.875605	0.904543	0.852399	0.0246141	0.0182559	0.0645719	0.419994	0.483887	0.0366325	20	48	DDX3X	DDX3X;PCBP1
chr12	120534523	120534549	ENST00000325954	RNF10	+	protein_coding	5'UTR	1	5	0.0106485	0.350067	0.678722	0.71766	0.67091	0.721206	0.0316717	0.0224847	0.070051	0.295047	0.333072	0.237147	20	27	DDX3X	PCBP1
chr12	120534550	120534579	ENST00000325954	RNF10	+	protein_coding	5'UTR	1	6	0.00895829	0.139587	0.444721	0.636915	0.478187	0.437208	0.0190519	0.0160455	0.161058	0.313884	0.301299	0.664151	20	30		PCBP1
chr12	120534581	120534614	ENST00000325954	RNF10	+	protein_coding	5'UTR	1	7	0.0101057	0.337108	0.670448	0.685199	0.679506	0.642732	0.0267966	0.0175703	0.00251289	0.234602	0.276324	0.0513396	20	34	DDX3X	PCBP1
chr12	120534617	120534650	ENST00000325954	RNF10	+	protein_coding	5'UTR	1	8	0.0117467	0.132585	0.432539	0.807938	0.923422	0.835322	0.0313715	0.0229512	0.0124373	0.344231	0.488008	0.00237205	20	34	DDX3X
chr12	120534653	120534687	ENST00000325954	RNF10	+	protein_coding	5'UTR	1	9	0.0113945	0.153273	0.467588	0.88755	0.823398	0.826078	0.0357381	0.0281106	0.115074	0.307322	0.372732	0.0797228	20	35
chr12	120534688	120534721	ENST00000325954	RNF10	+	protein_coding	5'UTR	1	10	0.0119253	0.00676756	0.0571287	0.641141	0.828811	0.508799	0.0329733	0.0256818	0.0117702	0.214065	0.282785	0.0580648	20	34		SERBP1
chr12	120534723	120534751	ENST00000325954	RNF10	+	protein_coding	5'UTR	1	11	0.00845823	0.399724	0.709592	0.741641	0.801196	0.755692	0.0276552	0.0233328	0.246907	0.285186	0.329065	0.0502406	20	29		SERBP1
chr12	120534753	120534785	ENST00000325954	RNF10	+	protein_coding	5'UTR	1	12	0.00801082	0.721772	0.817174	0.613948	0.699456	0.692679	0.0252178	0.0191825	0.0391813	0.193618	0.280982	0.120896	20	33		SERBP1
chr12	120534788	120534825	ENST00000325954	RNF10	+	protein_coding	5'UTR;CDS	1	13	0.00840453	0.740459	0.823942	0.44754	0.328782	0.423774	0.0199095	0.0135397	0.0513524	0.185609	0.276687	0.0980658	20	38
chr12	120534826	120534850	ENST00000325954	RNF10	+	protein_coding	CDS	1	14	0.0123001	0.190761	0.523111	0.41059	0.556646	0.388397	0.0301679	0.0240398	0.227865	0.26054	0.241555	0.448688	20	25
chr12	120534852	120534880	ENST00000325954	RNF10	+	protein_coding	CDS	1	15	0.014891	0.2404	0.585122	0.64743	0.454177	0.443703	0.0342046	0.0305228	0.464712	0.294717	0.286128	0.846767	20	29
chr12	120534882	120534914	ENST00000325954	RNF10	+	protein_coding	CDS	1	16	0.0135223	0.572089	0.775513	0.543704	0.702387	0.578436	0.0299087	0.0260937	0.388475	0.30067	0.401065	0.0593675	20	33
chr12	120534915	120534949	ENST00000325954	RNF10	+	protein_coding	CDS	1	17	0.00913881	0.138327	0.44268	0.747764	0.721755	0.663936	0.0205368	0.0189586	0.506691	0.390232	0.409907	0.477662	20	35
chr12	120534951	120546417	ENST00000325954	RNF10	+	protein_coding	CDS	1;2	18	0.012565	0.0788205	0.318396	0.443906	0.313708	0.326646	0.0292207	0.0270828	0.622879	0.197213	0.243876	0.204551	20	31	PRPF8	YBX3
chr12	120546418	120546452	ENST00000325954	RNF10	+	protein_coding	CDS	2	19	0.0121535	0.0984069	0.364391	0.721807	0.509414	0.49423	0.0322136	0.0301225	0.39933	0.220419	0.29947	0.119568	20	35		YBX3
chr12	120546456	120546593	ENST00000325954	RNF10	+	protein_coding	CDS	2	20	0.014779	0.644731	0.796156	0.291784	0.257749	0.239274	0.03028	0.0238508	0.0343866	0.240096	0.30199	0.282969	20	138		YBX3
chr12	120546595	120552533	ENST00000325954	RNF10	+	protein_coding	CDS	2;3	21	0.00943772	0.873236	0.891234	0.706262	0.759821	0.804145	0.0251529	0.0218254	0.135091	0.379217	0.441082	0.335249	20	42	BUD13	BUD13
chr12	120552534	120552567	ENST00000325954	RNF10	+	protein_coding	CDS	3	22	0.0139147	0.864709	0.885427	0.468816	0.568898	0.553068	0.0299315	0.03064	0.885559	0.318136	0.321838	0.85344	20	34	BUD13	BUD13
chr12	120552568	120552610	ENST00000325954	RNF10	+	protein_coding	CDS	3	23	0.0148294	0.604649	0.785409	0.652983	0.484981	0.591567	0.0329541	0.0306268	0.596142	0.34494	0.291833	0.233947	20	43		RBM15
chr12	120552611	120557291	ENST00000325954	RNF10	+	protein_coding	CDS	3;4;5	24	0.0108054	0.342442	0.674	0.690289	0.501357	0.606929	0.0248981	0.0263313	0.526171	0.293324	0.330674	0.286601	20	189	AQR;U2AF2;PPIG;GRWD1	RBM15
chr12	120557293	120557327	ENST00000325954	RNF10	+	protein_coding	CDS	5	25	0.00998465	0.851556	0.877064	0.440805	0.45443	0.592193	0.0194951	0.0181068	0.495608	0.348222	0.427073	0.182238	20	35	GRWD1	IGF2BP1
chr12	120557328	120557360	ENST00000325954	RNF10	+	protein_coding	CDS	5	26	0.0118091	0.13577	0.438149	0.818094	0.635313	0.655656	0.0246496	0.0265811	0.607345	0.360418	0.325909	0.414804	20	33	GRWD1	IGF2BP1
chr12	120557361	120557399	ENST00000325954	RNF10	+	protein_coding	CDS	5	27	0.0121432	0.272665	0.618274	0.704289	0.742804	0.640826	0.0224467	0.0225802	0.949959	0.379176	0.403847	0.357888	20	39	GRWD1	IGF2BP1
chr12	120557402	120557447	ENST00000325954	RNF10	+	protein_coding	CDS	5	28	0.0163527	0.480452	0.746425	0.319279	0.512633	0.455536	0.0301465	0.0313294	0.649189	0.312606	0.335237	0.676832	20	46	BCLAF1	IGF2BP1;YBX3
chr12	120557448	120557586	ENST00000325954	RNF10	+	protein_coding	CDS	5;6	29	0.0122789	0.819481	0.858193	0.5877	0.638779	0.721079	0.0274247	0.0288178	0.720738	0.355641	0.398109	0.498505	20	60	BCLAF1;BCLAF1	IGF2BP1;YBX3
chr12	120557587	120557638	ENST00000325954	RNF10	+	protein_coding	CDS	6	30	0.0117194	0.641493	0.795126	0.39572	0.459884	0.486522	0.023552	0.0209986	0.490153	0.330673	0.320133	0.750231	20	52
chr12	120557639	120557669	ENST00000325954	RNF10	+	protein_coding	CDS	6	31	0.0104545	0.235122	0.579024	0.737572	0.77258	0.683244	0.0221057	0.0229977	0.584329	0.385436	0.406028	0.437961	20	31	BCLAF1
chr12	120557670	120560745	ENST00000325954	RNF10	+	protein_coding	CDS	6;7	32	0.0082672	0.0968983	0.361055	0.793146	0.858495	0.716491	0.0213368	0.0191036	0.425799	0.378933	0.412207	0.397195	20	33	BCLAF1	BUD13
chr12	120560747	120560790	ENST00000325954	RNF10	+	protein_coding	CDS	7	33	0.0100375	0.339181	0.671764	0.712925	0.734279	0.707813	0.0251865	0.0220581	0.147155	0.350355	0.384568	0.466781	20	44		BUD13;YBX3
chr12	120560794	120560831	ENST00000325954	RNF10	+	protein_coding	CDS	7	34	0.0103751	0.784786	0.841637	0.4624	0.586933	0.638005	0.0280771	0.0276873	0.856694	0.293716	0.260252	0.447874	20	38
chr12	120560834	120560870	ENST00000325954	RNF10	+	protein_coding	CDS	7	35	0.00795501	0.306851	0.647412	0.869161	0.823668	0.820374	0.0257483	0.0240965	0.599343	0.343823	0.368015	0.459504	20	37	PRPF8
chr12	120560872	120562973	ENST00000325954	RNF10	+	protein_coding	CDS	7;8	36	0.00927885	0.649033	0.797365	0.793092	0.574949	0.720397	0.0232918	0.0232148	0.980191	0.360077	0.333457	0.616424	20	44	PRPF8	UPF1
chr12	120562974	120563020	ENST00000325954	RNF10	+	protein_coding	CDS	8	37	0.0094696	0.819686	0.858284	0.478362	0.618746	0.676447	0.02396	0.021514	0.393174	0.260432	0.348331	0.0648007	20	47
chr12	120563026	120563069	ENST00000325954	RNF10	+	protein_coding	CDS	8	38	0.00842856	0.913116	0.921376	0.617769	0.702754	0.821378	0.0253945	0.0224195	0.252169	0.390796	0.382709	0.761865	20	44	PPIG;AQR	UPF1;METAP2;LIN28B;LIN28B;AQR
chr12	120563353	120563391	ENST00000325954	RNF10	+	protein_coding	CDS	9	39	0.0101234	0.561023	0.772691	0.482164	0.714862	0.610498	0.029804	0.0257242	0.0633596	0.249263	0.30094	0.0431077	20	39	AQR	DDX24;LIN28B;UPF1;METAP2
chr12	120563399	120563434	ENST00000325954	RNF10	+	protein_coding	CDS	9	40	0.00687658	0.0688723	0.292243	0.74971	0.850264	0.758092	0.013819	0.0142605	0.756099	0.405395	0.464993	0.290632	20	36	GRWD1	ZNF622
chr12	120563439	120563482	ENST00000325954	RNF10	+	protein_coding	CDS	9	41	0.00960748	0.771412	0.836015	0.620742	0.670388	0.690421	0.0265755	0.0275579	0.735032	0.292359	0.309299	0.623775	20	44	GRWD1	ZNF622
chr12	120563483	120563525	ENST00000325954	RNF10	+	protein_coding	CDS	9	42	0.00850275	0.642354	0.795384	0.624156	0.659291	0.684	0.0257147	0.0249957	0.860193	0.312241	0.273541	0.334177	20	43	GRWD1	UPF1
chr12	120563526	120563562	ENST00000325954	RNF10	+	protein_coding	CDS	9	43	0.0109841	0.940074	0.943669	0.498138	0.593541	0.676209	0.0321697	0.0323015	0.97433	0.265767	0.266698	0.969781	20	37		UPF1
chr12	120563563	120563590	ENST00000325954	RNF10	+	protein_coding	CDS	9	44	0.00832152	0.747584	0.826512	0.630747	0.884182	0.782326	0.0205627	0.0201721	0.796526	0.380848	0.433439	0.329854	20	28		UPF1
chr12	120563592	120563814	ENST00000325954	RNF10	+	protein_coding	CDS	9;10	45	0.0106114	0.315171	0.654378	0.6358	0.812321	0.711784	0.030671	0.0286659	0.633527	0.287591	0.326486	0.084953	20	37	PRPF8;GRWD1	PUM1
chr12	120563816	120563857	ENST00000325954	RNF10	+	protein_coding	CDS	10	46	0.0067447	0.20806	0.545987	0.830769	0.837449	0.819272	0.0203181	0.0184772	0.262219	0.378771	0.400468	0.282322	20	42	GRWD1	PUM1;SRSF1
chr12	120563859	120563899	ENST00000325954	RNF10	+	protein_coding	CDS	10	47	0.00777114	0.643629	0.795913	0.665227	0.461215	0.674398	0.0207814	0.0216579	0.703165	0.287571	0.298435	0.697688	20	41		PUM1;SRSF1
chr12	120563901	120565078	ENST00000325954	RNF10	+	protein_coding	CDS	10;11	48	0.00928585	0.774787	0.83746	0.619562	0.690024	0.684522	0.0237491	0.0209107	0.231679	0.35549	0.34703	0.848066	20	50		PUM1;SRSF1
chr12	120565080	120565111	ENST00000325954	RNF10	+	protein_coding	CDS	11	49	0.0070953	0.770586	0.835641	0.662314	0.77346	0.7845	0.0176563	0.0157148	0.461276	0.415237	0.416304	0.9639	20	32	BCLAF1
chr12	120565113	120565153	ENST00000325954	RNF10	+	protein_coding	CDS	11	50	0.00890329	0.431561	0.725733	0.916881	0.962775	0.937835	0.0269059	0.0271279	0.952712	0.399019	0.394009	0.862667	20	41	BCLAF1
chr12	120565154	120565432	ENST00000325954	RNF10	+	protein_coding	CDS	11;12	51	0.00782299	0.469907	0.742381	0.629044	0.678161	0.764743	0.0215027	0.0193607	0.335589	0.375539	0.344402	0.208628	20	41	AQR;BCLAF1;BUD13
chr12	120565433	120565464	ENST00000325954	RNF10	+	protein_coding	CDS	12	52	0.0112009	0.231541	0.574847	0.402258	0.652741	0.487286	0.0293627	0.0287434	0.88973	0.235135	0.242113	0.876658	20	32	AQR;BCLAF1;BUD13
chr12	120565467	120565506	ENST00000325954	RNF10	+	protein_coding	CDS	12	53	0.0117464	0.561345	0.772782	0.479876	0.530036	0.436765	0.0267669	0.0263421	0.881689	0.247648	0.294633	0.170453	20	40	AQR;BCLAF1;BUD13
chr12	120565509	120566831	ENST00000325954	RNF10	+	protein_coding	CDS	12;13	54	0.0124156	0.345922	0.676134	0.490151	0.677339	0.599449	0.034282	0.0339234	0.932676	0.273145	0.256705	0.615203	20	28	AQR;BUD13
chr12	120566832	120566861	ENST00000325954	RNF10	+	protein_coding	CDS	13	55	0.0118961	0.633531	0.793058	0.497585	0.786467	0.707134	0.0289327	0.0283525	0.854988	0.368982	0.396491	0.391621	20	30
chr12	120566866	120571218	ENST00000325954	RNF10	+	protein_coding	CDS	13;14	56	0.0116507	0.714228	0.814663	0.435992	0.624225	0.63092	0.0226212	0.0235643	0.806724	0.354172	0.361243	0.867144	20	143	GRWD1
chr12	120571221	120571264	ENST00000325954	RNF10	+	protein_coding	CDS	14	57	0.00928272	0.80018	0.848741	0.67925	0.707454	0.812446	0.0249166	0.0224243	0.46903	0.371209	0.43612	0.44389	20	44
chr12	120571266	120575646	ENST00000325954	RNF10	+	protein_coding	CDS	14;15	58	0.00895453	0.174342	0.49983	0.615284	0.647307	0.552689	0.0160597	0.0189544	0.430896	0.288108	0.334295	0.599493	20	42		SF3B4
chr12	120575647	120575679	ENST00000325954	RNF10	+	protein_coding	CDS	15	59	0.00998835	0.719352	0.816438	0.533678	0.634519	0.673634	0.0300649	0.0273851	0.467947	0.236981	0.263545	0.56643	20	33		SF3B4
chr12	120575680	120575816	ENST00000325954	RNF10	+	protein_coding	CDS	15;16	60	0.00999526	0.582075	0.778925	0.648641	0.610837	0.639743	0.0250571	0.0281028	0.136252	0.274623	0.263656	0.685527	20	34		UPF1
chr12	120575817	120575860	ENST00000325954	RNF10	+	protein_coding	CDS	16	61	0.0102841	0.770232	0.835503	0.55902	0.498538	0.600472	0.0261691	0.0255188	0.876465	0.295567	0.230643	0.142721	20	44		UPF1
chr12	120575861	120575924	ENST00000325954	RNF10	+	protein_coding	CDS	16	62	0.008374	0.510145	0.757362	0.820595	0.773234	0.792851	0.0190976	0.0172786	0.53226	0.473923	0.446931	0.71663	20	64
chr12	120575925	120576595	ENST00000325954	RNF10	+	protein_coding	CDS	16;17	63	0.00984085	0.0244888	0.145687	0.782961	0.808538	0.669925	0.0249945	0.0226034	0.370966	0.348155	0.369587	0.7526	20	32
chr12	120576596	120576622	ENST00000325954	RNF10	+	protein_coding	CDS	17	64	0.00777125	0.329984	0.664898	0.827404	0.767538	0.739999	0.0177338	0.0157187	0.0430464	0.477377	0.390691	0.0969045	20	27
chr12	120576623	120576655	ENST00000325954	RNF10	+	protein_coding	CDS	17	65	0.00816488	0.544218	0.767998	0.676685	0.567178	0.734099	0.0274857	0.022913	0.0862292	0.25842	0.287359	0.577467	20	33
chr12	120576656	120576685	ENST00000325954	RNF10	+	protein_coding	CDS;3'UTR	17	66	0.00802436	0.696783	0.809411	0.772668	0.737176	0.796841	0.0320848	0.0314079	0.820168	0.256658	0.26108	0.860785	20	30
chr12	120576686	120576778	ENST00000325954	RNF10	+	protein_coding	3'UTR	17	67	0.0123234	0.692082	0.808123	0.668478	0.64057	0.683842	0.0270038	0.0281568	0.820216	0.401393	0.40143	0.998148	28	93	SUB1	UPF1
chr12	120579330	120579402	ENST00000357500	POP5	-	protein_coding	CDS	5	6	0.0156783	0.44568	0.732339	0.168993	0.40726	0.261468	0.0246256	0.021042	0.0523965	0.296669	0.449664	0.0430708	29	73
chr12	120579403	120579550	ENST00000357500	POP5	-	protein_coding	CDS	4;5	5	0.0175892	0.0073158	0.0605412	0.702854	0.352212	0.147547	0.0356184	0.0277439	0.0342774	0.240331	0.316736	0.0173867	20	47
chr12	120579551	120581140	ENST00000357500	POP5	-	protein_coding	CDS	2;3;4	4	0.0163401	0.0816243	0.325233	0.263092	0.556443	0.245255	0.0240675	0.0233863	0.883043	0.324528	0.352192	0.668844	20	223		YBX3
chr12	120581141	120581179	ENST00000357500	POP5	-	protein_coding	CDS	2	3	0.0148489	0.272801	0.618422	0.267291	0.40737	0.305279	0.0312636	0.0297262	0.747573	0.279002	0.280731	0.978178	20	39
chr12	120581182	120581217	ENST00000357500	POP5	-	protein_coding	CDS	2	2	0.0152558	0.568025	0.774345	0.586713	0.566171	0.5753	0.0341086	0.0258023	0.0286177	0.280163	0.362001	0.170104	20	36		DDX3X
chr12	120581218	120581255	ENST00000357500	POP5	-	protein_coding	CDS	2	1	0.017997	0.484625	0.74821	0.559415	0.0592463	0.372461	0.0356301	0.0257072	0.00433451	0.295021	0.297701	0.917321	20	38		DDX3X
chr12	120687153	120687190	ENST00000228506	MLEC	+	protein_coding	5'UTR	1	1	0.0104913	4.22963e-06	0.000176604	0.854051	0.759735	0.562922	0.0329811	0.025993	0.0167063	0.278795	0.282293	0.913762	20	38	NCBP2;DDX3X
chr12	120687193	120687247	ENST00000228506	MLEC	+	protein_coding	5'UTR	1	2	0.0102591	0.000505882	0.00785518	0.899872	0.909797	0.7291	0.0301707	0.0206245	0.000850327	0.274572	0.283133	0.794754	20	55	NCBP2;DDX3X;RPS3;DDX3X;GRSF1	HNRNPM
chr12	120687248	120687297	ENST00000228506	MLEC	+	protein_coding	5'UTR;CDS	1	3	0.00446218	0.789282	0.843711	0.96177	0.967268	0.973881	0.0203548	0.0169194	0.0475314	0.496606	0.532592	0.0868308	20	50	RPS3;DDX3X;GRSF1;DDX3X	HNRNPM;HNRNPM
chr12	120687300	120687351	ENST00000228506	MLEC	+	protein_coding	CDS	1	4	0.00914491	0.0236419	0.142234	0.883077	0.914639	0.842449	0.0261908	0.0184837	0.0126716	0.244649	0.318935	0.04077	20	52	GRSF1;DDX3X;DDX3X	HNRNPM
chr12	120687354	120687398	ENST00000228506	MLEC	+	protein_coding	CDS	1	5	0.00939242	0.000290846	0.00509398	0.889659	0.910025	0.79563	0.020256	0.0112247	0.00127712	0.291729	0.409745	0.107058	20	45	DDX3X;RPS3;DDX3X;HNRNPM	HNRNPM
chr12	120687401	120687453	ENST00000228506	MLEC	+	protein_coding	CDS	1	6	0.00648503	0.453793	0.735894	0.859972	0.939204	0.909504	0.020187	0.0153348	0.273628	0.4286	0.515802	0.0603691	20	53	RPS3;DDX3X;HNRNPM	HNRNPM
chr12	120687454	120687498	ENST00000228506	MLEC	+	protein_coding	CDS	1	7	0.00893371	0.212217	0.551527	0.777014	0.835255	0.773423	0.0284974	0.0220223	0.0168105	0.238775	0.321044	0.106471	20	45	RPS3;DDX3X	HNRNPM;HNRNPM
chr12	120687500	120694098	ENST00000228506	MLEC	+	protein_coding	CDS	1;2	8	0.00645719	0.16263	0.482335	0.923017	0.893316	0.908281	0.0277868	0.0259894	0.374712	0.340085	0.372424	0.18799	20	40	DDX3X;PRPF8;AQR;BUD13;DDX3X	HNRNPM;AQR;BUD13;DDX3X
chr12	120694100	120694132	ENST00000228506	MLEC	+	protein_coding	CDS	2	9	0.00884662	0.131605	0.430748	0.777185	0.900727	0.811838	0.0315432	0.0288586	0.345987	0.263011	0.339592	0.00436812	20	33	BUD13;DDX3X	BUD13;DDX3X;GRWD1;DDX3X
chr12	120694133	120694168	ENST00000228506	MLEC	+	protein_coding	CDS	2	10	0.0101148	0.0484863	0.232693	0.451053	0.693464	0.525771	0.0365845	0.0306575	0.266602	0.171872	0.177811	0.853068	20	36	BUD13;LIN28B	GRWD1;DDX3X
chr12	120694169	120694205	ENST00000228506	MLEC	+	protein_coding	CDS	2	11	0.00844342	0.0526864	0.245753	0.858116	0.794491	0.752898	0.0249714	0.0233584	0.211856	0.339797	0.311332	0.389989	20	37	LIN28B;BUD13	GRWD1;DDX3X
chr12	120694208	120694256	ENST00000228506	MLEC	+	protein_coding	CDS	2	12	0.00779559	0.17698	0.50372	0.932976	0.833744	0.863014	0.0264405	0.0266802	0.913606	0.293969	0.33903	0.0172714	20	49	LIN28B;BUD13	GRWD1;DDX3X
chr12	120694259	120694850	ENST00000228506	MLEC	+	protein_coding	CDS	2;3	13	0.00949634	0.015446	0.105038	0.780156	0.856289	0.759911	0.0294092	0.0228101	0.0480392	0.21821	0.342721	0.00634066	20	38
chr12	120694853	120694903	ENST00000228506	MLEC	+	protein_coding	CDS	3	14	0.00956303	0.0371005	0.194206	0.737425	0.836214	0.74278	0.0363837	0.0293589	0.116256	0.2042	0.263898	0.104485	20	51
chr12	120694904	120694939	ENST00000228506	MLEC	+	protein_coding	CDS	3	15	0.00854178	0.51014	0.757361	0.533632	0.502926	0.619127	0.0321396	0.03093	0.844058	0.227053	0.207766	0.285351	20	36	LIN28B;GRWD1
chr12	120694941	120694982	ENST00000228506	MLEC	+	protein_coding	CDS	3	16	0.00887596	0.00639122	0.0548122	0.766527	0.757727	0.630981	0.0218361	0.0184781	0.118685	0.314222	0.351154	0.141572	20	42	LIN28B;GRWD1
chr12	120694984	120695118	ENST00000228506	MLEC	+	protein_coding	CDS	3;4	17	0.00842851	0.29328	0.636308	0.895594	0.932743	0.916447	0.0343925	0.031547	0.322106	0.259876	0.373267	0.0606413	20	41	GRWD1;BCLAF1	ZNF622
chr12	120695123	120696324	ENST00000228506	MLEC	+	protein_coding	CDS	4;5	18	0.00760335	0.139663	0.444831	0.532453	0.815008	0.613853	0.0240251	0.0214028	0.153778	0.187904	0.255886	0.0809378	20	39	GRWD1;BCLAF1;GRWD1;TRA2A	ZNF622;ZNF622;UCHL5;ZNF800;TRA2A
chr12	120696325	120696361	ENST00000228506	MLEC	+	protein_coding	CDS	5	19	0.010242	0.000868584	0.0119719	0.782926	0.595167	0.418749	0.0322122	0.026972	0.0608809	0.162699	0.230028	0.102269	20	37	GRWD1;TRA2A;BCLAF1	ZNF622;UCHL5;ZNF800;TRA2A
chr12	120696364	120696399	ENST00000228506	MLEC	+	protein_coding	CDS	5	20	0.00791475	0.404055	0.712057	0.209071	0.450801	0.313992	0.0370363	0.0348908	0.600352	0.12602	0.11544	0.702604	20	36	GRWD1;TRA2A;BCLAF1;GRWD1	ZNF622;UCHL5;ZNF800;TRA2A
chr12	120696401	120696423	ENST00000228506	MLEC	+	protein_coding	CDS	5	21	0.00957604	0.18666	0.517632	0.726037	0.740121	0.65608	0.0277979	0.0221371	0.0129634	0.251761	0.309258	0.228228	20	23	GRWD1	UCHL5;ZNF800
chr12	120696429	120696453	ENST00000228506	MLEC	+	protein_coding	CDS	5	22	0.015115	0.0134841	0.0951476	0.645391	0.878008	0.525268	0.0299936	0.0221827	0.112645	0.270718	0.364274	0.0290125	20	25	GRWD1	UCHL5;ZNF800
chr12	120696454	120696487	ENST00000228506	MLEC	+	protein_coding	CDS	5	23	0.0123479	0.021576	0.133516	0.617814	0.643177	0.454255	0.0278051	0.0208504	0.00633631	0.266608	0.314126	0.659788	20	34	GRWD1	ZNF800
chr12	120696488	120696527	ENST00000228506	MLEC	+	protein_coding	CDS	5	24	0.0119913	0.468131	0.741569	0.420233	0.616417	0.565953	0.0241695	0.020874	0.461181	0.283111	0.37909	0.286373	20	40
chr12	120696530	120696717	ENST00000228506	MLEC	+	protein_coding	CDS;3'UTR	5	25	0.0103706	0.582451	0.778987	0.492269	0.822187	0.702248	0.0275878	0.0248224	0.155712	0.345843	0.354832	0.905626	20	188	BCLAF1;UPF1
chr12	120696718	120696752	ENST00000228506	MLEC	+	protein_coding	3'UTR	5	26	0.00688199	0.465541	0.740324	0.776633	0.566165	0.663558	0.0120174	0.0114131	0.772982	0.469147	0.412456	0.582111	20	35	UPF1
chr12	120696754	120696801	ENST00000228506	MLEC	+	protein_coding	3'UTR	5	27	0.00783074	0.39257	0.705108	0.730012	0.764016	0.728523	0.0194171	0.0187607	0.356013	0.351682	0.404367	0.369862	20	48	UPF1
chr12	120696806	120696844	ENST00000228506	MLEC	+	protein_coding	3'UTR	5	28	0.00766427	0.514852	0.758863	0.793549	0.879526	0.859973	0.0225398	0.0216729	0.791869	0.380124	0.42157	0.417171	20	39
chr12	120696845	120696884	ENST00000228506	MLEC	+	protein_coding	3'UTR	5	29	0.00515877	0.00379349	0.0368894	0.963285	0.984926	0.949002	0.0120215	0.0119406	0.954131	0.602289	0.581401	0.754807	20	40
chr12	120696885	120696927	ENST00000228506	MLEC	+	protein_coding	3'UTR	5	30	0.00634982	0.728842	0.819779	0.782378	0.810299	0.898206	0.0226525	0.0232186	0.86632	0.357248	0.350655	0.802129	20	43
chr12	120696930	120696969	ENST00000228506	MLEC	+	protein_coding	3'UTR	5	31	0.00394427	0.521322	0.760981	0.880869	0.953394	0.92574	0.0166545	0.0160166	0.506222	0.394414	0.448546	0.0925426	20	40
chr12	120696973	120697012	ENST00000228506	MLEC	+	protein_coding	3'UTR	5	32	0.00581773	0.426982	0.723686	0.927554	0.887718	0.912418	0.0290117	0.0271849	0.514131	0.311414	0.337776	0.253196	20	40
chr12	120697021	120697058	ENST00000228506	MLEC	+	protein_coding	3'UTR	5	33	0.00536227	0.573333	0.775942	0.903181	0.912057	0.919397	0.0216673	0.0211864	0.730555	0.453573	0.467078	0.612494	20	38
chr12	120697059	120697088	ENST00000228506	MLEC	+	protein_coding	3'UTR	5	34	0.00567692	0.715611	0.814994	0.694439	0.733828	0.839273	0.0189044	0.0184795	0.897556	0.345324	0.399929	0.0257609	20	30
chr12	120697091	120697135	ENST00000228506	MLEC	+	protein_coding	3'UTR	5	35	0.0052707	0.466126	0.740618	0.944397	0.92558	0.93939	0.0188876	0.0190666	0.950696	0.537932	0.509542	0.322421	20	45
chr12	120697136	120697190	ENST00000228506	MLEC	+	protein_coding	3'UTR	5	36	0.00548271	0.56069	0.772621	0.874255	0.876202	0.897881	0.025439	0.0258076	0.792657	0.384353	0.342405	0.257198	20	55		UPF1;YBX3
chr12	120697192	120697233	ENST00000228506	MLEC	+	protein_coding	3'UTR	5	37	0.00815165	0.401715	0.710725	0.83692	0.833094	0.835771	0.027584	0.0247366	0.0927501	0.342339	0.320856	0.750042	20	42		UPF1;YBX3;IGF2BP1
chr12	120697235	120697265	ENST00000228506	MLEC	+	protein_coding	3'UTR	5	38	0.0101388	0.508481	0.756621	0.59537	0.871697	0.760738	0.0328121	0.0324282	0.936727	0.333374	0.296991	0.466041	20	31		IGF2BP1;YBX3
chr12	120697271	120697341	ENST00000228506	MLEC	+	protein_coding	3'UTR	5	39	0.0086249	0.919687	0.926598	0.74102	0.707979	0.773954	0.0316843	0.0309109	0.917776	0.247148	0.250735	0.938677	20	71	AKAP1	IGF2BP1;YBX3;UPF1;TIA1
chr12	120697346	120697374	ENST00000228506	MLEC	+	protein_coding	3'UTR	5	40	0.00993269	0.6872	0.806874	0.698198	0.721654	0.703352	0.0292812	0.0252568	0.278184	0.30505	0.293993	0.763714	20	29	AKAP1;UPF1	TIA1;UPF1;FAM120A
chr12	120697376	120697421	ENST00000228506	MLEC	+	protein_coding	3'UTR	5	41	0.00950159	0.742301	0.824643	0.482615	0.390884	0.588718	0.0296279	0.0268532	0.456955	0.22804	0.227771	0.99544	20	46	AKAP1;UPF1	UPF1;FAM120A
chr12	120697424	120697464	ENST00000228506	MLEC	+	protein_coding	3'UTR	5	42	0.0122913	0.756203	0.829741	0.55152	0.501612	0.548586	0.0320817	0.0310399	0.848101	0.273817	0.325202	0.0346135	20	41	AKAP1;UPF1;IGF2BP1	FAM120A;UPF1;FAM120A
chr12	120697466	120697500	ENST00000228506	MLEC	+	protein_coding	3'UTR	5	43	0.0117532	0.415186	0.717728	0.379644	0.325601	0.266431	0.0220871	0.0201724	0.648396	0.25603	0.266899	0.454822	20	35	AKAP1;UPF1;IGF2BP1	UPF1;FAM120A
chr12	120697501	120697543	ENST00000228506	MLEC	+	protein_coding	3'UTR	5	44	0.0109034	0.225737	0.568009	0.707874	0.647062	0.570126	0.0178044	0.0171498	0.794216	0.506549	0.510948	0.893804	20	43	AKAP1;UPF1;IGF2BP1;AKAP1	UPF1;FAM120A
chr12	120697546	120697814	ENST00000228506	MLEC	+	protein_coding	3'UTR	5	45	0.0110319	0.878216	0.894802	0.599531	0.608853	0.685136	0.0271185	0.0291576	0.707167	0.315781	0.338064	0.746322	20	269	AKAP1;AKAP1	UPF1
chr12	120697816	120697856	ENST00000228506	MLEC	+	protein_coding	3'UTR	5	46	0.0120657	0.530909	0.763755	0.800356	0.530913	0.681912	0.0255294	0.0288197	0.360394	0.33236	0.368076	0.322753	20	41	PCBP2;UPF1
chr12	120697857	120697910	ENST00000228506	MLEC	+	protein_coding	3'UTR	5	47	0.00730706	0.853526	0.878312	0.521751	0.453215	0.769015	0.0219001	0.0192185	0.199318	0.327465	0.372189	0.224466	20	54	PCBP2;UPF1;FAM120A	UPF1;FAM120A;UPF1
chr12	120697913	120697946	ENST00000228506	MLEC	+	protein_coding	3'UTR	5	48	0.00855169	0.340291	0.672664	0.953633	0.908148	0.91807	0.0224624	0.0220094	0.680846	0.512254	0.576429	0.14596	20	34	UPF1	FAM120A;UPF1
chr12	120697949	120697986	ENST00000228506	MLEC	+	protein_coding	3'UTR	5	49	0.0101784	0.536214	0.765438	0.359979	0.498667	0.476871	0.0327519	0.0308952	0.414529	0.248897	0.224568	0.144436	20	38		FAM120A
chr12	120697987	120698024	ENST00000228506	MLEC	+	protein_coding	3'UTR	5	50	0.0100096	0.385664	0.701277	0.57108	0.671391	0.589439	0.0215433	0.0200395	0.60821	0.315395	0.319861	0.922471	20	38	UPF1
chr12	120698025	120698065	ENST00000228506	MLEC	+	protein_coding	3'UTR	5	51	0.0108804	0.728903	0.819793	0.700769	0.656666	0.700695	0.0250797	0.0260464	0.695153	0.341883	0.370672	0.511948	20	41	UPF1;AKAP1
chr12	120698066	120698095	ENST00000228506	MLEC	+	protein_coding	3'UTR	5	52	0.0136069	0.847947	0.874826	0.625568	0.467669	0.681576	0.0285848	0.0240646	0.241643	0.403904	0.414515	0.810049	20	30	UPF1;AKAP1
chr12	120698096	120698155	ENST00000228506	MLEC	+	protein_coding	3'UTR	5	53	0.00935532	0.552602	0.770402	0.576771	0.559168	0.627848	0.0207246	0.0201324	0.683153	0.335434	0.361259	0.685322	20	60	UPF1
chr12	120698157	120698208	ENST00000228506	MLEC	+	protein_coding	3'UTR	5	54	0.0118799	0.752929	0.828496	0.481736	0.358943	0.530921	0.0312231	0.0286148	0.111789	0.237047	0.299632	0.211073	20	52
chr12	120698212	120698263	ENST00000228506	MLEC	+	protein_coding	3'UTR	5	55	0.0123133	0.311541	0.651522	0.442528	0.648432	0.504444	0.0266599	0.0283018	0.797797	0.264946	0.286133	0.573175	20	52	AKAP1;UPF1	UPF1;UPF1;FAM120A
chr12	120698264	120698316	ENST00000228506	MLEC	+	protein_coding	3'UTR	5	56	0.00892489	0.728981	0.819793	0.576363	0.510713	0.695044	0.0222958	0.0218092	0.848523	0.309339	0.35866	0.0124979	20	53	AKAP1;UPF1	UPF1;FAM120A;UPF1
chr12	120698318	120698370	ENST00000228506	MLEC	+	protein_coding	3'UTR	5	57	0.00944743	0.7965	0.846897	0.634131	0.611378	0.649861	0.0219889	0.020598	0.517138	0.340436	0.371652	0.591674	20	53	UPF1;AKAP1;HNRNPM	UPF1
chr12	120698377	120698430	ENST00000228506	MLEC	+	protein_coding	3'UTR	5	58	0.00838794	0.280596	0.625427	0.663422	0.74837	0.719014	0.0235736	0.0253334	0.508366	0.297137	0.321677	0.172901	20	54	UPF1;AKAP1;HNRNPM	UPF1
chr12	120698433	120698467	ENST00000228506	MLEC	+	protein_coding	3'UTR	5	59	0.0117231	0.3879	0.702636	0.531433	0.402564	0.483282	0.0335959	0.0265137	0.168191	0.193372	0.242295	0.302154	20	35	AKAP1
chr12	120698468	120698512	ENST00000228506	MLEC	+	protein_coding	3'UTR	5	60	0.00877543	0.408332	0.714405	0.610211	0.734803	0.671205	0.0211664	0.0228585	0.29589	0.346741	0.33732	0.784714	20	45	UPF1;AKAP1	IGF2BP2
chr12	120698513	120698546	ENST00000228506	MLEC	+	protein_coding	3'UTR	5	61	0.00713612	0.431392	0.725687	0.477937	0.537648	0.523167	0.0148516	0.0131288	0.117976	0.311661	0.365064	0.0740675	20	34	UPF1;AKAP1	IGF2BP2
chr12	120698547	120698589	ENST00000228506	MLEC	+	protein_coding	3'UTR	5	62	0.00863597	0.0432681	0.215338	0.647555	0.790026	0.60917	0.0191759	0.019295	0.951811	0.306005	0.327692	0.600079	20	43
chr12	120698590	120698626	ENST00000228506	MLEC	+	protein_coding	3'UTR	5	63	0.00928704	0.686127	0.806504	0.576797	0.711735	0.74334	0.0290803	0.0257236	0.310669	0.29524	0.318656	0.467534	20	37
chr12	120698629	120698689	ENST00000228506	MLEC	+	protein_coding	3'UTR	5	64	0.00853489	0.150537	0.463173	0.683487	0.739299	0.608554	0.0164162	0.0157558	0.705443	0.380752	0.399737	0.735858	20	61	PCBP1;UPF1;AKAP1	UPF1
chr12	120698692	120698723	ENST00000228506	MLEC	+	protein_coding	3'UTR	5	65	0.00842106	0.497287	0.752733	0.618864	0.761919	0.676	0.0211867	0.0218022	0.828182	0.327577	0.320792	0.749367	20	32	PCBP1;UPF1;AKAP1	UPF1
chr12	120698725	120698757	ENST00000228506	MLEC	+	protein_coding	3'UTR	5	66	0.00837713	0.422834	0.721568	0.698361	0.704839	0.715736	0.017349	0.0177253	0.849418	0.384434	0.423998	0.57684	20	33	UPF1	UPF1
chr12	120698758	120698797	ENST00000228506	MLEC	+	protein_coding	3'UTR	5	67	0.00908473	0.155453	0.470978	0.506916	0.483563	0.487643	0.0200445	0.0189991	0.534633	0.284892	0.317384	0.348934	20	40	UPF1;UPF1
chr12	120698799	120698838	ENST00000228506	MLEC	+	protein_coding	3'UTR	5	68	0.00436924	0.736352	0.822466	0.841261	0.748968	0.919081	0.0155854	0.0141789	0.585949	0.559397	0.539584	0.464155	20	40	UPF1;AKAP1	AKAP1
chr12	120698839	120698889	ENST00000228506	MLEC	+	protein_coding	3'UTR	5	69	0.00547229	0.580374	0.778405	0.907243	0.889447	0.92572	0.0209165	0.0189829	0.423549	0.515688	0.518444	0.920611	20	51	UPF1;AKAP1	AKAP1;UPF1
chr12	120698890	120698922	ENST00000228506	MLEC	+	protein_coding	3'UTR	5	70	0.00807767	0.287105	0.631157	0.729805	0.649897	0.625646	0.0247646	0.0256096	0.681176	0.276228	0.295486	0.497097	20	33
chr12	120698924	120698973	ENST00000228506	MLEC	+	protein_coding	3'UTR	5	71	0.00572377	0.597552	0.783448	0.78656	0.819241	0.819106	0.0150564	0.0149391	0.868671	0.41496	0.372095	0.0472963	20	50		UPF1
chr12	120698975	120699003	ENST00000228506	MLEC	+	protein_coding	3'UTR	5	72	0.00598154	0.775766	0.837868	0.833376	0.881381	0.911408	0.0207911	0.0217028	0.730343	0.406714	0.408107	0.975614	20	29		UPF1
chr12	120699004	120699046	ENST00000228506	MLEC	+	protein_coding	3'UTR	5	73	0.00634733	0.840008	0.869973	0.770352	0.87938	0.881949	0.0288733	0.0286789	0.969556	0.261115	0.295041	0.292955	20	43
chr12	120699050	120699116	ENST00000228506	MLEC	+	protein_coding	3'UTR	5	74	0.00952808	0.860007	0.882285	0.611506	0.691838	0.789499	0.0358353	0.0355535	0.961811	0.281317	0.232648	0.314588	20	67		UPF1;FAM120A;TIA1
chr12	120699117	120699181	ENST00000228506	MLEC	+	protein_coding	3'UTR	5	75	0.0107037	0.431191	0.725574	0.591272	0.681622	0.728034	0.0331537	0.0343306	0.753203	0.284052	0.295736	0.606452	20	65	UPF1	UPF1;UPF1;FAM120A;UPF1
chr12	120699187	120699248	ENST00000228506	MLEC	+	protein_coding	3'UTR	5	76	0.00940313	0.811989	0.854419	0.605897	0.5406	0.647091	0.0298169	0.0285834	0.509205	0.263031	0.22057	0.292014	20	62	UPF1	FAM120A;UPF1;UPF1;UPF1
chr12	120699249	120699309	ENST00000228506	MLEC	+	protein_coding	3'UTR	5	77	0.0078031	0.800534	0.84888	0.606715	0.539626	0.705352	0.0253566	0.0272117	0.551224	0.215647	0.237324	0.482787	20	61	UPF1	UPF1;UPF1
chr12	120699310	120699353	ENST00000228506	MLEC	+	protein_coding	3'UTR	5	78	0.00594581	0.15772	0.474743	0.832653	0.757677	0.76866	0.0174623	0.0170867	0.803037	0.345437	0.345707	0.991072	20	44	UPF1	UPF1;FAM120A
chr12	120699355	120699382	ENST00000228506	MLEC	+	protein_coding	3'UTR	5	79	0.00676833	0.540295	0.766755	0.851914	0.845348	0.843527	0.0252166	0.0248667	0.930831	0.357498	0.343544	0.545216	20	28		UPF1;FAM120A
chr12	120699385	120699431	ENST00000228506	MLEC	+	protein_coding	3'UTR	5	80	0.00784285	0.656155	0.798916	0.694905	0.714486	0.685418	0.0219146	0.0215249	0.837686	0.31096	0.291341	0.409066	20	47	HNRNPM	HNRNPM
chr12	120699435	120699485	ENST00000228506	MLEC	+	protein_coding	3'UTR	5	81	0.00743001	0.700291	0.810479	0.672674	0.583773	0.654964	0.0198028	0.0193255	0.826755	0.330477	0.307368	0.255601	20	51	HNRNPM	HNRNPM
chr12	120699488	120699545	ENST00000228506	MLEC	+	protein_coding	3'UTR	5	82	0.0082018	0.494483	0.751686	0.811729	0.716166	0.781887	0.020318	0.0197156	0.859634	0.363369	0.370347	0.896173	20	58	HNRNPM;HNRNPM
chr12	120699546	120699579	ENST00000228506	MLEC	+	protein_coding	3'UTR	5	83	0.010625	0.601505	0.784548	0.380968	0.157936	0.364952	0.0331908	0.0300914	0.343632	0.160295	0.203426	0.365762	20	34
chr12	120699586	120699622	ENST00000228506	MLEC	+	protein_coding	3'UTR	5	84	0.0114615	0.700001	0.810379	0.570745	0.236459	0.554746	0.0241449	0.0220618	0.321432	0.355528	0.3101	0.232187	20	37
chr12	120699623	120699660	ENST00000228506	MLEC	+	protein_coding	3'UTR	5	85	0.00902322	0.534848	0.764937	0.59954	0.693693	0.73493	0.0255252	0.0235166	0.677972	0.320867	0.343918	0.730017	20	38	IGF2BP1	IGF2BP2
chr12	120699661	120699712	ENST00000228506	MLEC	+	protein_coding	3'UTR	5	86	0.00815737	0.320284	0.657898	0.703968	0.613953	0.668416	0.0277198	0.0276853	0.992214	0.249107	0.223974	0.213915	20	52	IGF2BP1	IGF2BP2
chr12	120699713	120699743	ENST00000228506	MLEC	+	protein_coding	3'UTR	5	87	0.00690618	0.0400901	0.204594	0.788307	0.704338	0.628934	0.0182416	0.0187739	0.718884	0.298669	0.271626	0.0414722	20	31
chr12	120699744	120699793	ENST00000228506	MLEC	+	protein_coding	3'UTR	5	88	0.00598673	0.709337	0.813079	0.763266	0.729163	0.76774	0.018036	0.0165407	0.450239	0.330473	0.346883	0.402199	20	50
chr12	120699795	120699843	ENST00000228506	MLEC	+	protein_coding	3'UTR	5	89	0.00716172	0.773577	0.836953	0.768417	0.641878	0.847099	0.02857	0.0283777	0.959972	0.259542	0.295126	0.037471	20	49
chr12	120699844	120699896	ENST00000228506	MLEC	+	protein_coding	3'UTR	5	90	0.0075052	0.450162	0.734459	0.734031	0.594	0.623241	0.0171112	0.0164165	0.756786	0.31442	0.30025	0.692273	20	53
chr12	120699898	120699954	ENST00000228506	MLEC	+	protein_coding	3'UTR	5	91	0.00883379	0.569345	0.774699	0.859554	0.697285	0.760111	0.0257703	0.0243814	0.597813	0.284906	0.34911	0.105035	20	57
chr12	120699955	120699995	ENST00000228506	MLEC	+	protein_coding	3'UTR	5	92	0.00831822	0.778193	0.838893	0.78391	0.591726	0.720586	0.018285	0.017592	0.617425	0.446419	0.419762	0.386361	20	41		UPF1;IGF2BP1
chr12	120699996	120700036	ENST00000228506	MLEC	+	protein_coding	3'UTR	5	93	0.0110902	0.737143	0.822757	0.351867	0.286608	0.463085	0.027711	0.028932	0.801794	0.260494	0.261795	0.96324	20	41		IGF2BP1
chr12	120700038	120700074	ENST00000228506	MLEC	+	protein_coding	3'UTR	5	94	0.0133049	0.468727	0.741853	0.261717	0.35654	0.205556	0.0248566	0.025293	0.724936	0.251677	0.292288	0.624821	20	37	UPF1	IGF2BP1;UPF1
chr12	120700075	120700110	ENST00000228506	MLEC	+	protein_coding	3'UTR	5	95	0.00891249	0.111307	0.391983	0.752557	0.671863	0.618528	0.0218146	0.0227034	0.802249	0.340023	0.300852	0.161347	20	36	UPF1	IGF2BP1;UPF1
chr12	120700111	120700163	ENST00000228506	MLEC	+	protein_coding	3'UTR	5	96	0.0120969	0.538005	0.765885	0.60324	0.533037	0.689434	0.0208612	0.0238919	0.472054	0.384007	0.379924	0.941711	20	53	UPF1;UPF1	UPF1
chr12	120700164	120700222	ENST00000228506	MLEC	+	protein_coding	3'UTR	5	97	0.0111161	0.651817	0.797922	0.548391	0.286608	0.492164	0.0173952	0.0178495	0.874895	0.407066	0.368505	0.453501	20	59	UPF1	UPF1
chr12	120700224	120700275	ENST00000228506	MLEC	+	protein_coding	3'UTR	5	98	0.00996854	0.202373	0.538685	0.71061	0.654429	0.793116	0.0256405	0.0240281	0.671329	0.476662	0.451971	0.599574	20	52	UPF1	UPF1;UPF1
chr12	120700276	120700313	ENST00000228506	MLEC	+	protein_coding	3'UTR	5	99	0.00897307	0.675625	0.803731	0.548282	0.242504	0.422039	0.0145976	0.0116574	0.115248	0.445657	0.459671	0.798306	20	38		UPF1
chr12	120700315	120700362	ENST00000228506	MLEC	+	protein_coding	3'UTR	5	100	0.0130343	0.291594	0.635039	0.689477	0.518989	0.635565	0.0281186	0.0279706	0.982758	0.309715	0.331621	0.733853	20	48		UPF1;UPF1
chr12	120700363	120700395	ENST00000228506	MLEC	+	protein_coding	3'UTR	5	101	0.00794341	0.636834	0.79393	0.662951	0.615742	0.767598	0.023613	0.0226045	0.641877	0.297497	0.356423	0.372647	20	33
chr12	120700396	120700437	ENST00000228506	MLEC	+	protein_coding	3'UTR	5	102	0.00838181	0.282107	0.626776	0.718833	0.665631	0.663972	0.0277066	0.0263265	0.526307	0.247902	0.241865	0.861007	20	42
chr12	120700438	120700504	ENST00000228506	MLEC	+	protein_coding	3'UTR	5	103	0.00637413	0.447565	0.733226	0.7692	0.72671	0.758664	0.0149345	0.0153971	0.873229	0.416268	0.441266	0.342932	20	67	UPF1	UPF1;UPF1
chr12	120700505	120700544	ENST00000228506	MLEC	+	protein_coding	3'UTR	5	104	0.00792963	0.400141	0.709761	0.857269	0.691049	0.80187	0.0272153	0.0266812	0.920212	0.304644	0.328268	0.579189	20	40	UPF1	UPF1
chr12	120700545	120700572	ENST00000228506	MLEC	+	protein_coding	3'UTR	5	105	0.0099463	0.403125	0.711561	0.703219	0.540003	0.595003	0.0281887	0.0268638	0.718672	0.271373	0.250229	0.23839	20	28
chr12	120700573	120700609	ENST00000228506	MLEC	+	protein_coding	3'UTR	5	106	0.0118372	0.00453899	0.0424213	0.568943	0.464327	0.409915	0.028762	0.0245908	0.0395803	0.255357	0.300764	0.216943	20	37
chr12	120700611	120700644	ENST00000228506	MLEC	+	protein_coding	3'UTR	5	107	0.0139335	0.541765	0.767064	0.276759	0.527812	0.435476	0.0347902	0.0349123	0.972878	0.2193	0.249019	0.531183	20	34
chr12	120700645	120700680	ENST00000228506	MLEC	+	protein_coding	3'UTR	5	108	0.0121849	0.208014	0.545949	0.668736	0.657222	0.619614	0.0284205	0.0291751	0.825101	0.308787	0.332863	0.682765	20	36	LIN28B	YBX3
chr12	120700682	120700716	ENST00000228506	MLEC	+	protein_coding	3'UTR	5	109	0.0116298	0.529555	0.763431	0.655069	0.629295	0.695352	0.0293822	0.0275655	0.702717	0.331862	0.348609	0.625625	20	35	LIN28B	YBX3
chr12	120700718	120700760	ENST00000228506	MLEC	+	protein_coding	3'UTR	5	110	0.010648	0.425334	0.722676	0.545231	0.418991	0.46024	0.0259824	0.025244	0.873912	0.250065	0.265064	0.690761	20	43		YBX3
chr12	120700764	120700808	ENST00000228506	MLEC	+	protein_coding	3'UTR	5	111	0.00986532	0.621216	0.789972	0.609572	0.605074	0.673009	0.0289501	0.0269452	0.417429	0.255956	0.295307	0.513198	20	45
chr12	120700809	120700866	ENST00000228506	MLEC	+	protein_coding	3'UTR	5	112	0.00789956	0.65728	0.799209	0.83339	0.756448	0.79396	0.0218909	0.0225699	0.860197	0.366494	0.333695	0.246138	20	58
chr12	120700867	120700917	ENST00000228506	MLEC	+	protein_coding	3'UTR	5	113	0.00654771	0.718588	0.816109	0.680583	0.826015	0.804701	0.0176347	0.0176209	0.991397	0.394672	0.384758	0.757454	20	51
chr12	120700919	120700967	ENST00000228506	MLEC	+	protein_coding	3'UTR	5	114	0.00819358	0.143514	0.451346	0.705108	0.494605	0.508552	0.0239296	0.0216882	0.316482	0.243579	0.210676	0.382362	20	49		UPF1
chr12	120700971	120701006	ENST00000228506	MLEC	+	protein_coding	3'UTR	5	115	0.00812858	0.512332	0.758208	0.704896	0.745417	0.731116	0.0226366	0.0228342	0.94759	0.298095	0.301977	0.902757	20	36		UPF1
chr12	120701007	120701044	ENST00000228506	MLEC	+	protein_coding	3'UTR	5	116	0.00607263	0.752227	0.828112	0.72257	0.736847	0.833229	0.0232039	0.0229505	0.881941	0.276534	0.305233	0.621574	20	38
chr12	120701048	120701094	ENST00000228506	MLEC	+	protein_coding	3'UTR	5	117	0.0051588	0.727144	0.819168	0.871479	0.81241	0.928935	0.0170147	0.0181845	0.522294	0.4552	0.436595	0.433175	20	47
chr12	120701095	120701137	ENST00000228506	MLEC	+	protein_coding	3'UTR	5	118	0.00797567	0.693998	0.808716	0.564268	0.239217	0.587622	0.028072	0.0279366	0.977376	0.23446	0.202823	0.391684	20	43
chr12	120701139	120701184	ENST00000228506	MLEC	+	protein_coding	3'UTR	5	119	0.0100775	0.654197	0.798392	0.164067	0.482099	0.402911	0.027309	0.0245777	0.200025	0.2138	0.205682	0.889054	20	46		YBX3
chr12	120701187	120701212	ENST00000228506	MLEC	+	protein_coding	3'UTR	5	120	0.00772243	0.753453	0.828678	0.504626	0.448408	0.535029	0.024761	0.0245225	0.907507	0.214973	0.232904	0.685607	20	26		YBX3
chr12	120701216	120701253	ENST00000228506	MLEC	+	protein_coding	3'UTR	5	121	0.00764233	0.508036	0.756601	0.875572	0.818783	0.833957	0.0231733	0.0245516	0.592707	0.383953	0.382579	0.959429	20	38		YBX3
chr12	120701255	120701303	ENST00000228506	MLEC	+	protein_coding	3'UTR	5	122	0.00702914	0.784213	0.841366	0.86765	0.828395	0.89052	0.0274064	0.0279154	0.842173	0.340685	0.33632	0.897682	20	49	LIN28B
chr12	120701304	120701350	ENST00000228506	MLEC	+	protein_coding	3'UTR	5	123	0.0113015	0.000629686	0.00929947	0.946989	0.930306	0.845746	0.0233771	0.0205314	0.075957	0.571983	0.45227	0.0294063	20	47	LIN28B
chr12	120701351	120701396	ENST00000228506	MLEC	+	protein_coding	3'UTR	5	124	0.00569317	0.669463	0.80186	0.838387	0.876971	0.874637	0.0161608	0.0165066	0.699244	0.446303	0.429463	0.575222	20	46
chr12	120701399	120701427	ENST00000228506	MLEC	+	protein_coding	3'UTR	5	125	0.00913239	0.58952	0.781196	0.817127	0.681113	0.759131	0.0248197	0.0247052	0.979109	0.379749	0.363371	0.749689	20	29	IGF2BP1
chr12	120701430	120701558	ENST00000228506	MLEC	+	protein_coding	3'UTR	5	126	0.0100535	0.520337	0.760679	0.704392	0.576375	0.724316	0.0241994	0.0198758	0.0969734	0.39989	0.354698	0.25704	20	129	IGF2BP1	YBX3
chr12	120701559	120701598	ENST00000228506	MLEC	+	protein_coding	3'UTR	5	127	0.011018	0.16496	0.485612	0.621688	0.758534	0.601931	0.0189804	0.020487	0.146943	0.450612	0.398191	0.558211	20	40		AKAP1
chr12	120701599	120701634	ENST00000228506	MLEC	+	protein_coding	3'UTR	5	128	0.0110828	0.81999	0.858446	0.168843	0.33609	0.430578	0.0236172	0.0227596	0.508386	0.324988	0.295046	0.402358	20	36		AKAP1
chr12	120701635	120701666	ENST00000228506	MLEC	+	protein_coding	3'UTR	5	129	0.012028	0.274556	0.619955	0.433113	0.686755	0.386922	0.0306017	0.0291242	0.686066	0.275752	0.267644	0.775518	20	32
chr12	120701668	120701723	ENST00000228506	MLEC	+	protein_coding	3'UTR	5	130	0.00869587	0.813623	0.855189	0.591844	0.720508	0.701166	0.0258352	0.0236125	0.24111	0.284355	0.338414	0.00238746	20	56	UPF1
chr12	120701725	120701764	ENST00000228506	MLEC	+	protein_coding	3'UTR	5	131	0.00544933	0.670126	0.80209	0.581239	0.809931	0.755238	0.0108799	0.0111794	0.846286	0.366141	0.47832	0.317887	20	40	UPF1;PCBP2	AKAP1
chr12	120701767	120701780	ENST00000228506	MLEC	+	protein_coding	3'UTR	5	132	0.0111253	0.789885	0.843984	0.622361	0.440206	0.596473	0.0184183	0.0183014	0.96381	0.414974	0.427884	0.891751	11	14	PCBP2	AKAP1
chr12	120710548	120710586	ENST00000344651	UNC119B	+	protein_coding	CDS	1	1	0.0145459	0.494098	0.751682	0.557918	0.812147	0.666265	0.0293156	0.0290083	0.796448	0.365313	0.475987	0.0111793	20	39		DDX3X;FTO
chr12	120710589	120710621	ENST00000344651	UNC119B	+	protein_coding	CDS	1	2	0.0127177	0.324116	0.66059	0.553728	0.733345	0.611939	0.0249123	0.0170784	0.0267555	0.324198	0.42917	0.0624933	20	33		FTO
chr12	120710623	120710667	ENST00000344651	UNC119B	+	protein_coding	CDS	1	3	0.0179276	0.18057	0.509054	0.638979	0.651755	0.596522	0.0348712	0.029429	0.217992	0.325285	0.418125	0.166351	20	45		FTO
chr12	120710671	120710700	ENST00000344651	UNC119B	+	protein_coding	CDS	1	4	0.012368	0.453334	0.735739	0.492072	0.813533	0.620442	0.0247158	0.0212286	0.0357116	0.403807	0.484589	0.017072	20	30
chr12	120710702	120720226	ENST00000344651	UNC119B	+	protein_coding	CDS;3'UTR	1;5	5	0.0120492	0.538852	0.766244	0.451968	0.723609	0.715252	0.0232758	0.0195814	0.29014	0.438772	0.467603	0.719286	20	723	PRPF8;U2AF2;UPF1	PRPF8
chr12	120720228	120720306	ENST00000344651	UNC119B	+	protein_coding	3'UTR	5	6	0.0129517	0.834108	0.866436	0.271684	0.337668	0.469949	0.0267087	0.023524	0.243144	0.321832	0.316795	0.945533	20	79	UPF1	UPF1
chr12	120720307	120720360	ENST00000344651	UNC119B	+	protein_coding	3'UTR	5	7	0.0123576	0.140164	0.445707	0.674781	0.727364	0.683457	0.0237004	0.0207201	0.41397	0.464024	0.4471	0.578097	20	54	UPF1	UPF1
chr12	120720361	120720400	ENST00000344651	UNC119B	+	protein_coding	3'UTR	5	8	0.012658	0.445454	0.732241	0.702872	0.673496	0.637771	0.0225846	0.0217299	0.686566	0.3955	0.472565	0.325395	20	40	UPF1	UPF1;UPF1
chr12	120720402	120720451	ENST00000344651	UNC119B	+	protein_coding	3'UTR	5	9	0.0120314	0.554876	0.770923	0.401171	0.455325	0.49245	0.02516	0.0217402	0.406802	0.323953	0.3123	0.862484	20	50	UPF1;UPF1	UPF1
chr12	120720454	120720487	ENST00000344651	UNC119B	+	protein_coding	3'UTR	5	10	0.00817322	0.457652	0.737337	0.570525	0.689041	0.63795	0.0166172	0.014999	0.54318	0.382851	0.458848	0.0883168	20	34	UPF1
chr12	120720488	120720591	ENST00000344651	UNC119B	+	protein_coding	3'UTR	5	11	0.0150691	0.650913	0.797684	0.414203	0.709938	0.561767	0.0256049	0.0252183	0.91679	0.422633	0.487118	0.259674	20	104	UPF1	UPF1
chr12	120720592	120720646	ENST00000344651	UNC119B	+	protein_coding	3'UTR	5	12	0.0128224	0.85561	0.879563	0.39102	0.452171	0.593762	0.020359	0.0162006	0.0960748	0.414959	0.486348	0.259679	20	55		UPF1
chr12	120720648	120720686	ENST00000344651	UNC119B	+	protein_coding	3'UTR	5	13	0.0133199	0.507737	0.756506	0.463591	0.669994	0.521565	0.0195696	0.0197899	0.927568	0.428571	0.465977	0.594302	20	39		UPF1
chr12	120720688	120720737	ENST00000344651	UNC119B	+	protein_coding	3'UTR	5	14	0.0115313	0.485507	0.748502	0.791159	0.589272	0.677477	0.016009	0.0150692	0.629147	0.529873	0.637709	0.165114	20	50		UPF1;UPF1
chr12	120720739	120721085	ENST00000344651	UNC119B	+	protein_coding	3'UTR	5	15	0.0139573	0.2988	0.641026	0.445849	0.728531	0.576771	0.0224694	0.0234449	0.767517	0.394405	0.448507	0.507409	20	347		UPF1
chr12	120721087	120721292	ENST00000344651	UNC119B	+	protein_coding	3'UTR	5	16	0.0109833	0.819766	0.858319	0.589585	0.655772	0.737739	0.0141897	0.0197138	0.189813	0.521809	0.578131	0.37618	20	206		PUM2;UPF1
chr12	120721293	120721337	ENST00000344651	UNC119B	+	protein_coding	3'UTR	5	17	0.0134682	0.0115528	0.0849425	0.773219	0.709005	0.623466	0.0240011	0.019138	0.152796	0.526019	0.538232	0.605476	20	45
chr12	120721338	120721376	ENST00000344651	UNC119B	+	protein_coding	3'UTR	5	18	0.0108392	0.646486	0.796639	0.606268	0.481354	0.6931	0.0251451	0.0251165	0.992258	0.36738	0.384929	0.630792	20	39
chr12	120721377	120721414	ENST00000344651	UNC119B	+	protein_coding	3'UTR	5	19	0.012134	0.560283	0.772546	0.331888	0.0874013	0.234114	0.0215773	0.0226692	0.783758	0.298746	0.322894	0.746869	20	38		UPF1
chr12	120721415	120721463	ENST00000344651	UNC119B	+	protein_coding	3'UTR	5	20	0.0121882	0.213624	0.55319	0.629092	0.778412	0.635304	0.0232951	0.0239711	0.776946	0.396606	0.398422	0.97297	20	49	HNRNPM	UPF1
chr12	120721468	120721517	ENST00000344651	UNC119B	+	protein_coding	3'UTR	5	21	0.0113239	0.21433	0.554095	0.399432	0.736504	0.503453	0.020941	0.0210267	0.973977	0.385834	0.350685	0.611831	20	50	HNRNPM	UPF1
chr12	120721518	120721552	ENST00000344651	UNC119B	+	protein_coding	3'UTR	5	22	0.00924228	0.75715	0.830125	0.613825	0.570105	0.680426	0.0214012	0.0217486	0.921507	0.33109	0.382869	0.350686	20	35
chr12	120721553	120721598	ENST00000344651	UNC119B	+	protein_coding	3'UTR	5	23	0.0112986	0.303647	0.644912	0.615546	0.730865	0.593071	0.0217181	0.0186518	0.212381	0.42558	0.438913	0.821894	20	46		UPF1
chr12	120721603	120721641	ENST00000344651	UNC119B	+	protein_coding	3'UTR	5	24	0.00782495	0.535238	0.765085	0.796278	0.721219	0.794239	0.0161578	0.0163817	0.939419	0.468857	0.419475	0.34924	20	39		UPF1
chr12	120721642	120721681	ENST00000344651	UNC119B	+	protein_coding	3'UTR	5	25	0.0118886	0.280909	0.625626	0.776593	0.735965	0.69215	0.0257588	0.0266742	0.721473	0.409958	0.409986	0.99925	20	40		UPF1
chr12	120721682	120721726	ENST00000344651	UNC119B	+	protein_coding	3'UTR	5	26	0.015967	0.494374	0.751682	0.617649	0.449066	0.533257	0.0222104	0.0208923	0.727383	0.450676	0.525525	0.313902	20	45		UPF1
chr12	120721727	120722107	ENST00000344651	UNC119B	+	protein_coding	3'UTR	5	27	0.0134728	0.785834	0.842115	0.627978	0.681684	0.685452	0.0252744	0.0225274	0.32946	0.464638	0.506533	0.345744	20	381	HNRNPM	UPF1;HNRNPM
chr12	120722108	120722155	ENST00000344651	UNC119B	+	protein_coding	3'UTR	5	28	0.0137651	0.686464	0.806628	0.587806	0.210814	0.48761	0.0285182	0.0251987	0.44892	0.324542	0.357198	0.335789	20	48	HNRNPM
chr12	120722161	120722218	ENST00000344651	UNC119B	+	protein_coding	3'UTR	5	29	0.0134445	0.337609	0.670858	0.200713	0.237294	0.226561	0.0225761	0.0246288	0.39197	0.310951	0.288832	0.790008	20	58
chr12	120722220	120722264	ENST00000344651	UNC119B	+	protein_coding	3'UTR	5	30	0.0116268	0.656512	0.79899	0.456104	0.390887	0.597895	0.0186228	0.0186633	0.987638	0.394435	0.468178	0.301553	20	45
chr12	120722267	120722313	ENST00000344651	UNC119B	+	protein_coding	3'UTR	5	31	0.00997751	0.488736	0.749637	0.618734	0.315671	0.488144	0.0187453	0.0178528	0.591379	0.333398	0.40289	0.200751	20	47
chr12	120722314	120722375	ENST00000344651	UNC119B	+	protein_coding	3'UTR	5	32	0.00992403	0.589356	0.781165	0.397426	0.564758	0.596175	0.0217097	0.0205663	0.794695	0.357337	0.404203	0.398024	20	62	HNRNPM	UPF1
chr12	120722377	120722436	ENST00000344651	UNC119B	+	protein_coding	3'UTR	5	33	0.0136724	0.396168	0.707268	0.551429	0.289848	0.348186	0.02647	0.0227845	0.193136	0.286562	0.341295	0.340563	28	60	HNRNPM
chr12	120764626	120764674	ENST00000353487	SPPL3	-	protein_coding	3'UTR	11	22	0.0146644	0.490515	0.750438	0.612582	0.616645	0.5615	0.0287752	0.0258723	0.383409	0.372241	0.393742	0.528312	28	49
chr12	120764675	120764721	ENST00000353487	SPPL3	-	protein_coding	3'UTR	11	21	0.0130746	0.347895	0.677371	0.585197	0.740435	0.634579	0.028587	0.0260368	0.320146	0.324837	0.357284	0.0735198	20	47
chr12	120764724	120764760	ENST00000353487	SPPL3	-	protein_coding	3'UTR	11	20	0.00880324	0.59858	0.783733	0.834332	0.720849	0.801375	0.0248769	0.0234645	0.403854	0.410764	0.314685	0.0780481	20	37
chr12	120764762	120764804	ENST00000353487	SPPL3	-	protein_coding	3'UTR	11	19	0.00812539	0.573152	0.775897	0.752203	0.709142	0.778767	0.0209709	0.0197756	0.738345	0.437468	0.414592	0.310371	20	43
chr12	120764807	120764860	ENST00000353487	SPPL3	-	protein_coding	3'UTR	11	18	0.00685026	0.193516	0.526954	0.864744	0.913238	0.862707	0.017109	0.0173878	0.919667	0.495224	0.45683	0.377214	20	54
chr12	120764864	120764911	ENST00000353487	SPPL3	-	protein_coding	3'UTR	11	17	0.00919503	0.371105	0.692528	0.86401	0.760674	0.797929	0.0256572	0.0220171	0.209397	0.403985	0.404678	0.979173	20	48
chr12	120764913	120764961	ENST00000353487	SPPL3	-	protein_coding	3'UTR	11	16	0.0116734	0.122782	0.414412	0.743814	0.710086	0.723156	0.0270611	0.0237923	0.249534	0.398236	0.379777	0.639026	20	49
chr12	120764964	120768339	ENST00000353487	SPPL3	-	protein_coding	CDS;3'UTR	8;11	15	0.011496	0.650758	0.797652	0.602519	0.777906	0.74451	0.0225628	0.0176744	0.114782	0.359538	0.535058	0.0375847	20	432	YBX3	YBX3;YBX3
chr12	120768340	120768389	ENST00000353487	SPPL3	-	protein_coding	CDS	8	14	0.012897	0.690795	0.807824	0.263588	0.634396	0.487018	0.0248713	0.0183906	0.0289115	0.338658	0.417016	0.215557	20	50
chr12	120768390	120768422	ENST00000353487	SPPL3	-	protein_coding	CDS	8	13	0.0106877	0.465096	0.740227	0.722125	0.282376	0.517963	0.0237387	0.0202657	0.326556	0.25541	0.343652	0.253752	20	33
chr12	120768423	120768461	ENST00000353487	SPPL3	-	protein_coding	CDS	8	12	0.0118048	0.239983	0.58462	0.66081	0.697315	0.627596	0.022893	0.0184363	0.109873	0.427885	0.467497	0.548424	20	39
chr12	120768988	120769026	ENST00000353487	SPPL3	-	protein_coding	CDS	7	11	0.0147306	0.0858755	0.33541	0.559516	0.531655	0.400787	0.0308086	0.0278915	0.552527	0.255864	0.335972	0.00535668	20	39
chr12	120769028	120782667	ENST00000353487	SPPL3	-	protein_coding	CDS	6;7	10	0.0131946	0.0165502	0.110465	0.827971	0.853234	0.747013	0.0246256	0.0193087	0.0666264	0.396929	0.533123	0.046729	20	45
chr12	120782672	120782716	ENST00000353487	SPPL3	-	protein_coding	CDS	6	9	0.0120991	0.245549	0.590826	0.605332	0.654029	0.545039	0.0280419	0.0257582	0.537599	0.26047	0.337008	0.213629	20	45
chr12	120782719	120903962	ENST00000353487	SPPL3	-	protein_coding	5'UTR;CDS	1;6	8	0.0131028	0.44286	0.731002	0.609329	0.6614	0.634962	0.0302248	0.0297887	0.878456	0.303894	0.324193	0.713831	20	533	U2AF2;DDX3X	U2AF2;U2AF1
chr12	120903963	120903992	ENST00000353487	SPPL3	-	protein_coding	5'UTR	1	7	0.0177147	0.563067	0.773409	0.342799	0.150415	0.256141	0.0332564	0.0282312	0.208608	0.233576	0.317494	0.0832629	20	30	DDX3X
chr12	120903994	120904024	ENST00000353487	SPPL3	-	protein_coding	5'UTR	1	6	0.0127025	0.611206	0.787206	0.375568	0.565599	0.424746	0.0220064	0.0202689	0.625301	0.311447	0.37619	0.321129	20	31	DDX3X;DDX3X
chr12	120904026	120904063	ENST00000353487	SPPL3	-	protein_coding	5'UTR	1	5	0.0125321	0.0930144	0.352478	0.706843	0.770258	0.662923	0.0202875	0.0162867	0.127042	0.34003	0.536044	0.0780733	20	38	DDX3X
chr12	120904064	120904100	ENST00000353487	SPPL3	-	protein_coding	5'UTR	1	4	0.00955586	0.452052	0.735213	0.529459	0.743354	0.635653	0.0159425	0.01301	0.221832	0.394609	0.493235	0.0112729	20	37	DDX3X
chr12	120904106	120904151	ENST00000353487	SPPL3	-	protein_coding	5'UTR	1	3	0.0180012	0.0206354	0.129405	0.391102	0.319795	0.220818	0.0278795	0.0165365	0.0309691	0.329526	0.394923	0.466996	20	46	DDX3X	DROSHA;RBM15
chr12	120904152	120904185	ENST00000353487	SPPL3	-	protein_coding	5'UTR	1	2	0.0140002	0.731674	0.820696	0.305434	0.0345407	0.161254	0.0258975	0.0219242	0.1691	0.25678	0.331466	0.324513	20	34	DDX3X	DROSHA;RBM15
chr12	120904186	120904227	ENST00000353487	SPPL3	-	protein_coding	5'UTR	1	1	0.0130096	0.630744	0.792411	0.568213	0.530241	0.55405	0.0231919	0.01922	0.107258	0.371421	0.416112	0.407629	20	42
chr12	121308419	121308479	ENST00000261819	ANAPC5	-	protein_coding	3'UTR	17	46	0.00999388	0.639204	0.794647	0.636631	0.784297	0.810704	0.0225548	0.0200934	0.325808	0.450723	0.510519	0.158032	26	61	LARP4;SUB1	PABPC4;LIN28B;ZC3H11A
chr12	121308481	121308515	ENST00000261819	ANAPC5	-	protein_coding	CDS;3'UTR	17	45	0.0119241	0.306094	0.646816	0.69277	0.770115	0.712477	0.0309509	0.0275806	0.0670091	0.335677	0.415332	0.0674828	20	35		LIN28B;ZC3H11A
chr12	121308518	121308560	ENST00000261819	ANAPC5	-	protein_coding	CDS	17	44	0.0149704	0.791483	0.844677	0.516191	0.527894	0.422817	0.0271285	0.0178018	0.0275676	0.316664	0.408876	0.117154	20	43		ZC3H11A
chr12	121308562	121308593	ENST00000261819	ANAPC5	-	protein_coding	CDS	17	43	0.0119075	0.571551	0.775322	0.711598	0.668372	0.687821	0.0273708	0.0245588	0.0530308	0.423143	0.417011	0.889696	20	32		RBM15
chr12	121308594	121308630	ENST00000261819	ANAPC5	-	protein_coding	CDS	17	42	0.0133797	0.465144	0.74025	0.137993	0.311953	0.321952	0.0294312	0.0258483	0.382361	0.281213	0.273133	0.890774	20	37	GRWD1	RBM15;RBM15
chr12	121308633	121308668	ENST00000261819	ANAPC5	-	protein_coding	CDS	17	41	0.0157809	0.237611	0.581913	0.604484	0.663952	0.549931	0.0377615	0.033527	0.473278	0.296139	0.308373	0.314175	20	36	GRWD1;U2AF2	RBM15;U2AF2
chr12	121308669	121309712	ENST00000261819	ANAPC5	-	protein_coding	CDS	16;17	40	0.0150695	0.59566	0.783034	0.38591	0.47918	0.399603	0.0261417	0.0238602	0.48433	0.354264	0.347674	0.855608	20	35	GRWD1;U2AF2	U2AF2;RBM15
chr12	121309713	121309751	ENST00000261819	ANAPC5	-	protein_coding	CDS	16	39	0.0136187	0.0119576	0.0871522	0.606264	0.799502	0.507056	0.0245823	0.0231991	0.785149	0.379813	0.442519	0.0686537	20	39		RBM15
chr12	121309752	121309796	ENST00000261819	ANAPC5	-	protein_coding	CDS	16	38	0.0144058	0.293548	0.636464	0.301174	0.519979	0.484186	0.0240184	0.0222802	0.664838	0.392941	0.426511	0.360568	20	45	GRWD1;PPIG;LSM11;BCLAF1	RBM15;RBM15;BUD13
chr12	121309799	121309843	ENST00000261819	ANAPC5	-	protein_coding	CDS	16	37	0.0126997	0.0951067	0.35723	0.532665	0.582507	0.538474	0.0232252	0.0232762	0.987069	0.42541	0.401952	0.684051	20	45	GRWD1;PPIG;LSM11;BCLAF1	RBM15;BUD13
chr12	121309844	121318301	ENST00000261819	ANAPC5	-	protein_coding	CDS	15;16	36	0.0166611	0.748504	0.826709	0.593653	0.510038	0.569348	0.0280043	0.0266729	0.41335	0.343979	0.419384	0.364172	20	45	GRWD1;LSM11;BCLAF1;PRPF8	BUD13;AQR;UCHL5
chr12	121318302	121318338	ENST00000261819	ANAPC5	-	protein_coding	CDS	15	35	0.0140106	0.373536	0.694162	0.603963	0.323203	0.490331	0.0293498	0.0256095	0.1886	0.340869	0.28279	0.0671132	20	37
chr12	121318340	121318376	ENST00000261819	ANAPC5	-	protein_coding	CDS	15	34	0.0104344	0.731822	0.820771	0.542673	0.177072	0.475974	0.0184975	0.0149071	0.027208	0.390361	0.42002	0.58192	20	37
chr12	121318377	121318417	ENST00000261819	ANAPC5	-	protein_coding	CDS	15	33	0.0127905	0.4999	0.753661	0.463161	0.600805	0.556498	0.0319238	0.0257998	0.120198	0.27277	0.333021	0.295282	20	41	BCLAF1
chr12	121318418	121318528	ENST00000261819	ANAPC5	-	protein_coding	CDS	14;15	32	0.0143401	0.0337669	0.181831	0.464281	0.688369	0.386656	0.0297931	0.0270461	0.0731696	0.279199	0.327218	0.329542	20	35	BCLAF1;BCLAF1	EFTUD2
chr12	121318529	121320396	ENST00000261819	ANAPC5	-	protein_coding	CDS	12;13;14	31	0.014418	0.456618	0.736873	0.313102	0.409895	0.401947	0.024666	0.0168727	0.131243	0.337723	0.378969	0.289078	20	214	BCLAF1;BCLAF1;BCLAF1;BCLAF1;PPIG	EFTUD2;DDX24
chr12	121320399	121320436	ENST00000261819	ANAPC5	-	protein_coding	CDS	12	30	0.0128606	0.188319	0.51992	0.567847	0.72603	0.551961	0.0349522	0.0293592	0.0302903	0.272177	0.313637	0.219633	20	38	PPIG;PPIG
chr12	121320437	121327117	ENST00000261819	ANAPC5	-	protein_coding	CDS	11;12	29	0.00979363	0.339825	0.672264	0.83929	0.849851	0.866792	0.0267342	0.0235575	0.0704164	0.377272	0.489212	0.116515	20	45	PPIG;BUD13;GRWD1;PPIG
chr12	121327119	121327152	ENST00000261819	ANAPC5	-	protein_coding	CDS	11	28	0.0128197	0.155257	0.470634	0.822879	0.867743	0.81205	0.0301167	0.0293849	0.769033	0.420579	0.51654	0.00477097	20	34	BUD13;GRWD1;PPIG;GRWD1;PPIG
chr12	121327153	121327194	ENST00000261819	ANAPC5	-	protein_coding	CDS	11	27	0.0113935	0.623883	0.790627	0.332581	0.570908	0.470468	0.0206329	0.0205602	0.968703	0.339456	0.387566	0.404098	20	42	BUD13;GRWD1;PPIG	AQR
chr12	121327195	121327230	ENST00000261819	ANAPC5	-	protein_coding	CDS	11	26	0.0147106	0.795501	0.846429	0.0636581	0.479996	0.356552	0.0253738	0.0205336	0.112249	0.326684	0.377364	0.130439	20	36	GRWD1;PPIG;U2AF2	AQR;GPKOW;SF3B4
chr12	121327231	121328421	ENST00000261819	ANAPC5	-	protein_coding	CDS	10;11	25	0.011999	0.440849	0.729852	0.236524	0.289923	0.180283	0.0159892	0.0131951	0.198638	0.382644	0.487283	0.0712276	20	107	PPIG;U2AF2;PRPF8;GRWD1	AQR;GPKOW;SF3B4;AQR
chr12	121328425	121328490	ENST00000261819	ANAPC5	-	protein_coding	CDS	10	24	0.016185	0.33916	0.671764	0.610847	0.556574	0.568768	0.0299653	0.0258616	0.24611	0.415182	0.387496	0.635744	20	66	GRWD1;U2AF1;U2AF2
chr12	121328492	121330620	ENST00000261819	ANAPC5	-	protein_coding	CDS	9;10	23	0.0134137	0.220092	0.561096	0.797544	0.615785	0.658108	0.0271037	0.0215846	0.235314	0.33391	0.334401	0.991721	20	44	U2AF1;U2AF2;PRPF8;PPIG	AQR
chr12	121330624	121331353	ENST00000261819	ANAPC5	-	protein_coding	CDS	8;9	22	0.00933664	0.672943	0.802919	0.642168	0.505651	0.701366	0.0241851	0.0251292	0.554873	0.279701	0.332129	0.301906	20	56	PPIG;U2AF2;PPIG;PRPF8
chr12	121331354	121331387	ENST00000261819	ANAPC5	-	protein_coding	CDS	8	21	0.0100679	0.079909	0.321205	0.739523	0.785278	0.69392	0.0243922	0.0220687	0.24048	0.380927	0.398968	0.691287	20	34	PRPF8
chr12	121331391	121331426	ENST00000261819	ANAPC5	-	protein_coding	CDS	8	20	0.0102441	0.339947	0.672391	0.788305	0.713725	0.768509	0.028481	0.0258187	0.433847	0.293197	0.3587	0.163884	20	36		YBX3
chr12	121331427	121335567	ENST00000261819	ANAPC5	-	protein_coding	CDS	7;8	19	0.012808	0.326415	0.662282	0.682789	0.612669	0.616909	0.0292603	0.0228519	0.0434774	0.328139	0.326945	0.975095	20	37	PRPF8;BCLAF1;PPIG	YBX3;LIN28B
chr12	121335570	121335615	ENST00000261819	ANAPC5	-	protein_coding	CDS	7	18	0.0108256	0.39689	0.707749	0.550715	0.712522	0.6283	0.0277982	0.0239828	0.364348	0.310034	0.321183	0.691045	20	46	BCLAF1	LIN28B
chr12	121335616	121335656	ENST00000261819	ANAPC5	-	protein_coding	CDS	7	17	0.0120646	0.106775	0.382393	0.460073	0.843037	0.49791	0.0273606	0.0245929	0.417857	0.268481	0.280589	0.464068	20	41	BCLAF1
chr12	121335657	121335690	ENST00000261819	ANAPC5	-	protein_coding	CDS	7	16	0.0110215	0.213249	0.552767	0.698923	0.741225	0.721973	0.0279937	0.0250817	0.500147	0.348969	0.361577	0.688509	20	34	BCLAF1
chr12	121335691	121335723	ENST00000261819	ANAPC5	-	protein_coding	CDS	7	15	0.0129472	0.069517	0.293922	0.568067	0.657025	0.500318	0.0276544	0.0262104	0.550403	0.283536	0.291628	0.821471	20	33	BCLAF1
chr12	121337292	121337334	ENST00000261819	ANAPC5	-	protein_coding	CDS	6	14	0.0110878	0.427266	0.723838	0.482266	0.757195	0.659959	0.0317473	0.0311976	0.888869	0.26136	0.2524	0.901085	20	43	BCLAF1;PPIG;PPIG;BCLAF1;GRWD1;U2AF2	GRWD1;DDX24
chr12	121337337	121337368	ENST00000261819	ANAPC5	-	protein_coding	CDS	6	13	0.00855507	0.876193	0.893452	0.573304	0.653693	0.706367	0.0204492	0.0166931	0.13652	0.361181	0.462063	0.232601	20	32	PPIG;BCLAF1;GRWD1;U2AF2	GRWD1;DDX24
chr12	121337370	121342024	ENST00000261819	ANAPC5	-	protein_coding	CDS	5;6	12	0.0151279	0.1988	0.533857	0.453359	0.507316	0.373787	0.0317621	0.0261252	0.332424	0.261771	0.245651	0.609201	20	45	PPIG;BCLAF1;GRWD1;U2AF2;G3BP1;BCLAF1;PPIG;U2AF2;GRWD1;PPIG;BCLAF1	GRWD1;DDX24;U2AF2;DDX24;ZNF622;DDX24
chr12	121342025	121342061	ENST00000261819	ANAPC5	-	protein_coding	CDS	5	11	0.00988626	0.667712	0.801346	0.678898	0.761219	0.741051	0.0258762	0.0253472	0.739781	0.372671	0.402534	0.327503	20	37	G3BP1;PPIG;BCLAF1;BCLAF1	ZNF622;DDX24;U2AF2;SRSF1;GPKOW
chr12	121342064	121345870	ENST00000261819	ANAPC5	-	protein_coding	CDS	4;5	10	0.0094588	0.735041	0.822005	0.657002	0.80468	0.775164	0.0292932	0.0262219	0.28313	0.265653	0.300502	0.214727	20	38	G3BP1;PPIG;BCLAF1;BCLAF1;GRWD1;PPIG;PPIG;BCLAF1	ZNF622;DDX24;U2AF2;SRSF1;GPKOW;AQR;SRSF1;GRWD1;ZNF622;GRWD1;UCHL5
chr12	121345871	121345908	ENST00000261819	ANAPC5	-	protein_coding	CDS	4	9	0.0121977	0.159744	0.477988	0.681238	0.636028	0.651255	0.0347679	0.029095	0.342384	0.241135	0.274263	0.336931	20	38	PPIG;BCLAF1	SRSF1;ZNF622;GRWD1;UCHL5
chr12	121345911	121345950	ENST00000261819	ANAPC5	-	protein_coding	CDS	4	8	0.00963496	0.0841299	0.331046	0.682243	0.749885	0.650179	0.0287577	0.0262302	0.301168	0.249539	0.285205	0.131164	20	40	PPIG;BCLAF1	GRWD1;UCHL5
chr12	121345951	121345985	ENST00000261819	ANAPC5	-	protein_coding	CDS	4	7	0.00972654	0.107411	0.383657	0.740768	0.685092	0.613172	0.0237592	0.0211267	0.357856	0.312182	0.309738	0.958232	20	35	BCLAF1	GRWD1
chr12	121345989	121352172	ENST00000261819	ANAPC5	-	protein_coding	CDS	1;4	6	0.0106665	0.524328	0.761966	0.759812	0.632872	0.69047	0.024235	0.0216395	0.110096	0.421159	0.36042	0.440395	20	272	U2AF2;PPIG;KHSRP;BCLAF1;GRWD1;PPIG;PPIG;PRPF8;DDX3X	SF3B4;AQR;KHSRP;DDX24;ZNF622;LIN28B
chr12	121352181	121352216	ENST00000261819	ANAPC5	-	protein_coding	CDS	1	5	0.0129252	0.490672	0.750552	0.476317	0.767195	0.643632	0.0249111	0.0229887	0.573243	0.40258	0.387987	0.768814	20	36	PRPF8;DDX3X	LIN28B;DDX3X;FXR2
chr12	121352217	121352263	ENST00000261819	ANAPC5	-	protein_coding	CDS	1	4	0.0152416	0.0156875	0.106248	0.745305	0.680259	0.600666	0.0316331	0.0265118	0.32	0.312997	0.402623	0.0255315	20	47		LIN28B;DDX3X;FXR2
chr12	121352265	121352307	ENST00000261819	ANAPC5	-	protein_coding	CDS	1	3	0.0140755	0.214134	0.553844	0.600956	0.762823	0.598876	0.0261033	0.0296591	0.176225	0.371359	0.381493	0.843873	20	43	DDX3X	DDX3X;FXR2;DDX3X;DDX3X
chr12	121352309	121352341	ENST00000261819	ANAPC5	-	protein_coding	5'UTR;CDS	1	2	0.0133489	0.0491326	0.23475	0.499363	0.632895	0.512339	0.0232347	0.0237304	0.7698	0.370268	0.388701	0.777159	20	33	DDX3X;SUB1	DDX3X
chr12	121352342	121352381	ENST00000261819	ANAPC5	-	protein_coding	5'UTR	1	1	0.00927395	0.592525	0.781941	0.829547	0.682286	0.754239	0.0135821	0.0142064	0.731814	0.662301	0.603828	0.385266	20	40	DDX3X;SUB1;NCBP2	DDX3X;DDX3X
chr12	121400139	121400194	ENST00000361234	RNF34	+	protein_coding	5'UTR	1	1	0.0145794	0.00136705	0.0170111	0.682588	0.864239	0.487425	0.0355179	0.0283536	0.0987611	0.293758	0.349072	0.0615992	20	56	PPIG	UCHL5
chr12	121400196	121416188	ENST00000361234	RNF34	+	protein_coding	5'UTR;CDS	1;2	2	0.0121213	0.81518	0.855996	0.422289	0.504292	0.503683	0.0295128	0.0245661	0.0757611	0.241918	0.324257	0.0685089	20	53	PPIG;PRPF8	UCHL5
chr12	121416195	121420262	ENST00000361234	RNF34	+	protein_coding	CDS	2;4	3	0.0158511	0.900858	0.911637	0.336872	0.417624	0.509857	0.0329383	0.0311257	0.71277	0.280523	0.34492	0.332359	20	612		UCHL5;PRPF8
chr12	121420264	121420297	ENST00000361234	RNF34	+	protein_coding	CDS	4	4	0.0145157	0.0449891	0.221184	0.58424	0.260332	0.241026	0.0409638	0.0369803	0.321697	0.196661	0.19257	0.861325	20	34		UCHL5
chr12	121420300	121420578	ENST00000361234	RNF34	+	protein_coding	CDS	4;5	5	0.0127394	0.413847	0.716959	0.296547	0.232512	0.23303	0.0361261	0.0324667	0.505096	0.180109	0.210678	0.199809	20	37		UCHL5;UCHL5
chr12	121420579	121420617	ENST00000361234	RNF34	+	protein_coding	CDS	5	6	0.0127818	0.186234	0.517076	0.382467	0.650164	0.412186	0.0262741	0.0218711	0.182321	0.220931	0.378314	0.0192255	20	39		UCHL5
chr12	121420620	121420761	ENST00000361234	RNF34	+	protein_coding	CDS	5	7	0.016468	0.419	0.719641	0.173763	0.346779	0.214813	0.0378011	0.0316984	0.327249	0.183326	0.278344	0.0408278	20	142	BCLAF1	UCHL5;UCHL5
chr12	121420762	121423401	ENST00000361234	RNF34	+	protein_coding	CDS	5;6	8	0.0137044	0.148688	0.460107	0.594269	0.458138	0.551069	0.0298304	0.0274556	0.562662	0.275228	0.325502	0.202795	20	33	U2AF2	UCHL5;SF3B4
chr12	121423403	121423442	ENST00000361234	RNF34	+	protein_coding	CDS	6	9	0.0116067	0.248082	0.593534	0.384181	0.621439	0.397566	0.0210028	0.0181016	0.104361	0.309464	0.370441	0.152899	20	40	U2AF2	SF3B4
chr12	121423446	121423492	ENST00000361234	RNF34	+	protein_coding	CDS	6	10	0.00832085	0.210147	0.548788	0.712774	0.644672	0.650501	0.020584	0.0175106	0.262771	0.306181	0.417545	0.00807619	20	47
chr12	121423495	121423531	ENST00000361234	RNF34	+	protein_coding	CDS	6	11	0.0122134	0.33833	0.67131	0.642868	0.56361	0.541525	0.0290165	0.0250639	0.298361	0.27502	0.323336	0.153625	20	37
chr12	121423534	121423578	ENST00000361234	RNF34	+	protein_coding	CDS;3'UTR	6	12	0.0132018	0.182618	0.51202	0.576037	0.752316	0.601364	0.0281986	0.0267373	0.497678	0.29036	0.40697	0.0113144	20	45
chr12	121423579	121423599	ENST00000361234	RNF34	+	protein_coding	3'UTR	6	13	0.0115372	0.705735	0.812031	0.261203	0.280706	0.351076	0.0225732	0.0171085	0.216301	0.262047	0.365377	0.0290263	15	21
chr12	121442401	121442464	ENST00000377071	KDM2B	-	protein_coding	CDS	19	10	0.0147513	0.642767	0.795623	0.4988	0.466452	0.527196	0.0274973	0.0252089	0.354494	0.371655	0.453145	0.172784	16	64
chr12	121442466	121444058	ENST00000377071	KDM2B	-	protein_coding	CDS	16;19	9	0.0181698	0.34971	0.678478	0.209063	0.289498	0.174919	0.0341748	0.0305951	0.449366	0.284344	0.281413	0.9565	20	571	PRPF8	UCHL5;PRPF8;UCHL5
chr12	121444059	121444096	ENST00000377071	KDM2B	-	protein_coding	CDS	16	8	0.0117396	0.349497	0.678302	0.889407	0.930054	0.918634	0.0244259	0.0211414	0.30024	0.433395	0.584283	0.0112721	20	38		UCHL5
chr12	121444099	121444137	ENST00000377071	KDM2B	-	protein_coding	CDS	16	7	0.0186637	0.177507	0.504565	0.687367	0.848833	0.67608	0.0333069	0.0315947	0.577418	0.368664	0.501514	0.0511842	20	39		UCHL5;ZNF622
chr12	121444140	121445378	ENST00000377071	KDM2B	-	protein_coding	CDS	14;16	6	0.0169853	0.152869	0.466957	0.495268	0.490732	0.353549	0.0274721	0.0241299	0.255722	0.394163	0.392897	0.979527	20	324	AQR;PPIG	UCHL5;ZNF622;AQR;AQR;SF3B4
chr12	121445380	121453123	ENST00000377071	KDM2B	-	protein_coding	CDS	13;14	5	0.00871939	0.757201	0.830147	0.553184	0.664163	0.720003	0.0140314	0.0142338	0.899101	0.541974	0.518994	0.439894	20	43	PRPF8	PRPF8
chr12	121453125	121453163	ENST00000377071	KDM2B	-	protein_coding	CDS	13	4	0.0153134	0.532717	0.764236	0.542058	0.666973	0.592375	0.0298863	0.028925	0.708028	0.423768	0.408792	0.661374	20	39	PRPF8	PRPF8
chr12	121453164	121453204	ENST00000377071	KDM2B	-	protein_coding	CDS	13	3	0.0116105	0.882355	0.897836	0.586543	0.59608	0.709371	0.0307713	0.0298835	0.883185	0.331237	0.358168	0.374486	20	41	BUD13
chr12	121453207	121453247	ENST00000377071	KDM2B	-	protein_coding	CDS	13	2	0.0129805	0.565255	0.773983	0.687055	0.842631	0.793424	0.0228312	0.024301	0.348287	0.490297	0.565195	0.101365	20	41	BUD13;GRWD1
chr12	121453248	121453329	ENST00000377071	KDM2B	-	protein_coding	CDS	13	1	0.012887	0.456927	0.736978	0.828538	0.861608	0.814879	0.0264153	0.0214957	0.102397	0.433606	0.453736	0.647408	20	82	BUD13;GRWD1
chr12	121775758	121775793	ENST00000449592	TMEM120B	+	protein_coding	3'UTR	12	1	0.00751012	0.864683	0.88541	0.637247	0.613735	0.751084	0.016369	0.014231	0.173613	0.437257	0.421456	0.827141	20	36	UPF1
chr12	121775795	121775837	ENST00000449592	TMEM120B	+	protein_coding	3'UTR	12	2	0.00987212	0.664211	0.800433	0.501637	0.708488	0.585325	0.018548	0.018149	0.873864	0.403723	0.37652	0.607397	20	43	UPF1
chr12	121775838	121775875	ENST00000449592	TMEM120B	+	protein_coding	3'UTR	12	3	0.010911	0.291227	0.634711	0.599751	0.546455	0.597151	0.0212774	0.017407	0.242373	0.420628	0.44395	0.55353	20	38
chr12	121775876	121777170	ENST00000449592	TMEM120B	+	protein_coding	3'UTR	12	4	0.016218	0.635737	0.793668	0.31311	0.129496	0.360279	0.0255119	0.0253569	0.97702	0.381918	0.381644	0.996949	20	1295	AKAP1;UPF1;AKAP1;UPF1;UPF1	UPF1;NONO;UPF1;UPF1;UPF1;UPF1
chr12	121777171	121777218	ENST00000449592	TMEM120B	+	protein_coding	3'UTR	12	5	0.0120493	0.656715	0.799054	0.331045	0.379502	0.312935	0.0147754	0.0134851	0.80451	0.475872	0.402392	0.222318	20	48
chr12	121777219	121777257	ENST00000449592	TMEM120B	+	protein_coding	3'UTR	12	6	0.0127844	0.681938	0.805245	-0.0292854	0.106893	0.14852	0.0141321	0.0150372	0.883708	0.557891	0.446022	0.22744	20	39
chr12	121777258	121777788	ENST00000449592	TMEM120B	+	protein_coding	3'UTR	12	7	0.0093075	0.707105	0.812476	0.348656	0.403359	0.388917	0.0141265	0.0147413	0.851638	0.411857	0.397024	0.737782	20	531
chr12	121777789	121777822	ENST00000267205	RHOF	-	protein_coding	3'UTR	5	59	0.0119315	0.807013	0.852046	0.655135	0.539251	0.700724	0.0197606	0.0153754	0.048454	0.58814	0.590121	0.91849	21	34
chr12	121777791	121777836	ENST00000449592	TMEM120B	+	protein_coding	3'UTR	12	8	0.00781323	0.307184	0.647815	0.0878359	0.271916	0.0467905	0.0061114	0.00655184	0.685827	0.64311	0.574419	0.215252	20	46
chr12	121777823	121777859	ENST00000267205	RHOF	-	protein_coding	3'UTR	5	58	0.0140887	0.519529	0.760393	0.536024	0.47238	0.457644	0.0137436	0.0179329	0.38432	0.568189	0.50071	0.315616	20	37
chr12	121777839	121777876	ENST00000449592	TMEM120B	+	protein_coding	3'UTR	12	9	0.00924109	0.280857	0.625626	0.284135	0.27324	0.24794	0.00835852	0.00839345	0.988461	0.526771	0.565066	0.74498	20	38
chr12	121777860	121777898	ENST00000267205	RHOF	-	protein_coding	3'UTR	5	57	0.0157551	0.262402	0.608587	0.425082	0.598228	0.382965	0.0182904	0.0184164	0.953829	0.490089	0.482132	0.862403	20	39
chr12	121777877	121777944	ENST00000449592	TMEM120B	+	protein_coding	3'UTR	12	10	0.00682969	0.786376	0.842299	0.115585	0.198864	0.407531	0.00812464	0.00708462	0.48021	0.489626	0.615718	0.131204	20	68
chr12	121777899	121777943	ENST00000267205	RHOF	-	protein_coding	3'UTR	5	56	0.0143927	0.0825293	0.327291	0.310034	0.345964	0.0420442	0.0151981	0.0141702	0.613486	0.437851	0.480053	0.508119	20	45
chr12	121777945	121777989	ENST00000449592	TMEM120B	+	protein_coding	3'UTR	12	11	0.004721	0.319519	0.657404	0.0522464	0.384942	0.250795	0.00471454	0.0048056	0.950908	0.539176	0.569295	0.76348	20	45
chr12	121777946	121777981	ENST00000267205	RHOF	-	protein_coding	3'UTR	5	55	0.0114501	0.656468	0.798985	0.681486	0.713494	0.666962	0.0213315	0.0221651	0.655095	0.455215	0.435168	0.586281	20	36
chr12	121777984	121778018	ENST00000267205	RHOF	-	protein_coding	3'UTR	5	54	0.00699249	0.847507	0.87454	0.670662	0.617135	0.762026	0.0110973	0.0138676	0.153037	0.496796	0.56399	0.350545	20	35
chr12	121777991	121778031	ENST00000449592	TMEM120B	+	protein_coding	3'UTR	12	12	0.007271	0.316945	0.655691	0.0606818	0.296142	0.0177305	0.00691743	0.00555183	0.442323	0.506837	0.592959	0.196459	20	41
chr12	121778020	121778050	ENST00000267205	RHOF	-	protein_coding	3'UTR	5	53	0.00926455	0.288685	0.63251	0.571213	0.413112	0.451068	0.0145801	0.0174377	0.0317898	0.367807	0.337415	0.567392	20	31
chr12	121778033	121778075	ENST00000449592	TMEM120B	+	protein_coding	3'UTR	12	13	0.00654398	0.295846	0.638282	0.309963	0.535005	0.394689	0.00825035	0.00633895	0.480975	0.472211	0.485116	0.853636	20	43
chr12	121778051	121778096	ENST00000267205	RHOF	-	protein_coding	3'UTR	5	52	0.00917851	0.14134	0.447717	0.809769	0.782768	0.719572	0.0204041	0.021923	0.499538	0.406094	0.388022	0.73815	20	46
chr12	121778078	121778107	ENST00000449592	TMEM120B	+	protein_coding	3'UTR	12	14	0.00372492	0.606199	0.785752	0.284014	0.235401	0.560164	0.00437734	0.00386193	0.66578	0.61341	0.618421	0.936917	20	30
chr12	121778100	121778141	ENST00000267205	RHOF	-	protein_coding	3'UTR	5	51	0.00860043	0.575796	0.776779	0.959646	0.973087	0.977543	0.026948	0.0280882	0.311712	0.502958	0.498125	0.93634	20	42
chr12	121778108	121778144	ENST00000449592	TMEM120B	+	protein_coding	3'UTR	12	15	0.00641645	0.0343753	0.184175	0.454783	0.347105	0.334839	0.00847323	0.00591381	0.240363	0.464254	0.554926	0.402185	20	37
chr12	121778145	121778193	ENST00000449592	TMEM120B	+	protein_coding	3'UTR	12	16	0.00739893	0.0136416	0.095908	0.588112	0.3705	0.0390331	0.00816343	0.00627987	0.611346	0.498537	0.59246	0.295797	20	49
chr12	121778146	121778175	ENST00000267205	RHOF	-	protein_coding	3'UTR	5	50	0.00847132	0.720599	0.816873	0.288212	0.479854	0.493066	0.0146334	0.0132537	0.517294	0.430442	0.431397	0.991102	20	30
chr12	121778176	121778213	ENST00000267205	RHOF	-	protein_coding	3'UTR	5	49	0.00958026	0.266874	0.612905	0.325919	0.36327	0.297018	0.0120656	0.0114513	0.824816	0.431093	0.462667	0.713335	20	38
chr12	121778197	121778240	ENST00000449592	TMEM120B	+	protein_coding	3'UTR	12	17	0.00922071	0.523837	0.761773	0.186313	0.717154	0.481161	0.0141812	0.0111082	0.641908	0.598525	0.639064	0.60024	20	44
chr12	121778215	121778246	ENST00000267205	RHOF	-	protein_coding	3'UTR	5	48	0.00685663	0.910022	0.918896	0.0898278	0.221351	0.284229	0.00888949	0.00787547	0.730012	0.527757	0.470689	0.715942	20	32
chr12	121778241	121778275	ENST00000449592	TMEM120B	+	protein_coding	3'UTR	12	18	0.00833831	0.691387	0.807991	0.152952	0.184026	0.557867	0.0117349	0.0107189	0.892064	0.605349	0.508898	0.0224881	20	35
chr12	121778247	121778303	ENST00000267205	RHOF	-	protein_coding	3'UTR	5	47	0.00627678	0.816159	0.856457	0.382676	0.368627	0.592833	0.0119384	0.0108298	0.747826	0.402589	0.457542	0.543987	20	57
chr12	121778276	121778304	ENST00000449592	TMEM120B	+	protein_coding	3'UTR	12	19	0.00521301	0.467776	0.741376	0.307263	0.0929808	0.213397	0.00519483	0.00519352	0.999604	0.54868	0.559634	0.851984	20	29
chr12	121778305	121778332	ENST00000267205	RHOF	-	protein_coding	3'UTR	5	46	0.0105973	0.811029	0.854065	0.4255	0.369001	0.576141	0.0218611	0.0214204	0.932322	0.414351	0.332524	0.163324	20	28
chr12	121778306	121778353	ENST00000449592	TMEM120B	+	protein_coding	3'UTR	12	20	0.00590947	0.732373	0.820911	0.044168	0.0227044	0.725281	0.0111401	0.0100916	0.901722	0.671537	0.681605	0.904891	20	48
chr12	121778337	121778378	ENST00000267205	RHOF	-	protein_coding	3'UTR	5	45	0.00936892	0.827405	0.86265	0.495689	0.286002	0.495693	0.0176262	0.0178685	0.957674	0.39159	0.438403	0.634656	20	42
chr12	121778356	121778396	ENST00000449592	TMEM120B	+	protein_coding	3'UTR	12	21	0.00602971	0.585593	0.780061	0.165491	0.402372	0.678356	0.00754152	0.0108736	0.693417	0.659536	0.686652	0.621293	20	41
chr12	121778380	121778418	ENST00000267205	RHOF	-	protein_coding	3'UTR	5	44	0.0100856	0.513442	0.758498	0.438041	0.547201	0.599303	0.0186734	0.0176164	0.707326	0.448111	0.420912	0.61909	20	39
chr12	121778398	121778431	ENST00000449592	TMEM120B	+	protein_coding	3'UTR	12	22	0.00405858	0.878315	0.894858	0.26812	0.100156	0.475415	0.00337403	0.00470031	0.622231	0.65627	0.612978	0.465716	20	34
chr12	121778420	121778485	ENST00000267205	RHOF	-	protein_coding	3'UTR	5	43	0.0105889	0.652425	0.798003	0.805694	0.6661	0.773901	0.0178012	0.0197213	0.641118	0.510263	0.459475	0.395632	20	66
chr12	121778432	121778475	ENST00000449592	TMEM120B	+	protein_coding	3'UTR	12	23	0.00332761	0.584188	0.77957	0.115091	0.198257	0.181021	0.00259909	0.00423717	0.540629	0.671606	0.616483	0.44282	20	44
chr12	121778476	121778502	ENST00000449592	TMEM120B	+	protein_coding	3'UTR	12	24	0.00377498	0.74674	0.826288	0.016055	0.0279489	0.0882592	0.00317111	0.00366418	0.734093	0.62632	0.530859	0.214791	20	27
chr12	121778486	121778527	ENST00000267205	RHOF	-	protein_coding	3'UTR	5	42	0.00720831	0.708728	0.81289	0.646563	0.697625	0.726648	0.0157076	0.014474	0.657865	0.482204	0.467579	0.717683	20	42
chr12	121778503	121778556	ENST00000449592	TMEM120B	+	protein_coding	3'UTR	12	25	0.00411838	0.450137	0.734459	0.187097	-0.0296636	0.145132	0.00514918	0.00532213	0.953158	0.474747	0.455807	0.86055	20	54
chr12	121778528	121778560	ENST00000267205	RHOF	-	protein_coding	3'UTR	5	41	0.0110294	0.621234	0.789981	0.59889	0.603708	0.521567	0.0211459	0.0198493	0.726124	0.397201	0.420538	0.642066	20	33
chr12	121778557	121778598	ENST00000449592	TMEM120B	+	protein_coding	3'UTR	12	26	0.00457074	0.656933	0.799116	-0.00844153	0.119413	0.29195	0.00412083	0.00520575	0.622446	0.536332	0.613262	0.45512	20	42
chr12	121778561	121778595	ENST00000267205	RHOF	-	protein_coding	3'UTR	5	40	0.00785333	0.597659	0.783452	0.718029	0.655728	0.67288	0.0173108	0.0172419	0.975739	0.463619	0.453037	0.873612	20	35
chr12	121778599	121778637	ENST00000449592	TMEM120B	+	protein_coding	3'UTR	12	27	0.00547487	0.680105	0.804742	0.0919447	0.23752	0.299913	0.00524956	0.00664491	0.638954	0.531701	0.543877	0.844429	20	39
chr12	121778600	121778640	ENST00000267205	RHOF	-	protein_coding	3'UTR	5	39	0.00884151	0.251813	0.597501	0.788979	0.677159	0.691963	0.0131592	0.0129334	0.93396	0.589556	0.539026	0.518379	20	41
chr12	121778638	121778684	ENST00000449592	TMEM120B	+	protein_coding	3'UTR	12	28	0.00647352	0.52021	0.760674	-0.121703	-0.0755584	0.114538	0.00575944	0.00659233	0.726327	0.513501	0.492027	0.808416	20	47
chr12	121778646	121778677	ENST00000267205	RHOF	-	protein_coding	3'UTR	5	38	0.0154883	0.652267	0.797966	0.476453	0.0107352	0.268647	0.0257618	0.0224335	0.495888	0.309558	0.387645	0.0387592	20	32
chr12	121778678	121778707	ENST00000267205	RHOF	-	protein_coding	3'UTR	5	37	0.00822928	0.638396	0.794381	0.634201	0.676321	0.70122	0.0156847	0.0157313	0.969578	0.44322	0.464496	0.710533	20	30
chr12	121778686	121778730	ENST00000449592	TMEM120B	+	protein_coding	3'UTR	12	29	0.0037533	0.818672	0.85773	0.216694	-0.0396503	0.457896	0.00499788	0.00406975	0.675882	0.488394	0.463018	0.6253	20	45
chr12	121778710	121778754	ENST00000267205	RHOF	-	protein_coding	3'UTR	5	36	0.0077695	0.351524	0.679569	0.861199	0.891524	0.839338	0.0135467	0.0146798	0.672975	0.536538	0.509397	0.615559	20	45
chr12	121778731	121778759	ENST00000449592	TMEM120B	+	protein_coding	3'UTR	12	30	0.0042265	0.61722	0.788942	0.0692206	0.13737	0.224272	0.00523575	0.00375415	0.488344	0.426369	0.505593	0.455193	20	29
chr12	121778755	121778802	ENST00000267205	RHOF	-	protein_coding	3'UTR	5	35	0.00926957	0.401661	0.710704	0.505383	0.517363	0.442227	0.021641	0.0217915	0.973344	0.28231	0.27138	0.762829	20	48
chr12	121778760	121778795	ENST00000449592	TMEM120B	+	protein_coding	3'UTR	12	31	0.00332398	0.465221	0.740258	0.0434566	0.321826	0.0065974	0.00308602	0.00316776	0.862458	0.465482	0.531785	0.232571	20	36
chr12	121778798	121778849	ENST00000449592	TMEM120B	+	protein_coding	3'UTR	12	32	0.00492419	0.860703	0.882728	0.0183313	-0.0126222	0.118815	0.00493146	0.00668197	0.321148	0.430104	0.426709	0.982053	20	52
chr12	121778803	121778832	ENST00000267205	RHOF	-	protein_coding	3'UTR	5	34	0.0107258	0.0423067	0.212073	0.592028	0.501411	0.491465	0.0230886	0.0243658	0.795891	0.291216	0.280467	0.6207	20	30
chr12	121778833	121778861	ENST00000267205	RHOF	-	protein_coding	3'UTR	5	33	0.00890179	0.783852	0.84118	0.491689	0.347714	0.454597	0.021957	0.0216588	0.909202	0.265939	0.262954	0.961838	20	29
chr12	121778854	121778890	ENST00000449592	TMEM120B	+	protein_coding	3'UTR	12	33	0.00506474	0.733341	0.821292	-0.0150943	0.328997	0.324538	0.00568951	0.00666853	0.0469293	0.508463	0.483735	0.722349	20	37
chr12	121778868	121778933	ENST00000267205	RHOF	-	protein_coding	3'UTR	5	32	0.00878499	0.540981	0.766865	0.730129	0.677501	0.654459	0.0172732	0.0178821	0.854625	0.443377	0.483359	0.10563	20	66
chr12	121778891	121778986	ENST00000449592	TMEM120B	+	protein_coding	3'UTR	12	34	0.00652618	0.748542	0.826711	0.198941	0.131239	0.348094	0.00793861	0.00723836	0.653415	0.440568	0.492729	0.298758	20	96
chr12	121778936	121778975	ENST00000267205	RHOF	-	protein_coding	3'UTR	5	31	0.0101865	0.926236	0.931913	0.166965	0.14265	0.459879	0.0150877	0.0176756	0.260333	0.332423	0.326287	0.959168	20	40
chr12	121778976	121779019	ENST00000267205	RHOF	-	protein_coding	3'UTR	5	30	0.0111893	0.270403	0.616181	0.651176	0.324656	0.392831	0.0163758	0.0173892	0.521277	0.352543	0.378419	0.791537	20	44	UPF1
chr12	121778988	121779025	ENST00000449592	TMEM120B	+	protein_coding	3'UTR	12	35	0.00675146	0.145908	0.455267	0.105343	0.155156	-0.087399	0.00653857	0.00419867	0.438212	0.597313	0.547844	0.342292	20	38	UPF1
chr12	121779020	121779049	ENST00000267205	RHOF	-	protein_coding	3'UTR	5	29	0.0119152	0.784172	0.841337	0.434604	0.445655	0.40739	0.0214563	0.0220195	0.712679	0.339991	0.314297	0.488342	20	30	UPF1
chr12	121779027	121779077	ENST00000449592	TMEM120B	+	protein_coding	3'UTR	12	36	0.00675912	0.0575934	0.260742	0.105035	0.223741	0.0141442	0.00954338	0.00655828	0.313646	0.385315	0.458436	0.116767	20	51	UPF1
chr12	121779052	121779083	ENST00000267205	RHOF	-	protein_coding	3'UTR	5	28	0.00802174	0.406574	0.713499	0.661684	0.464122	0.626622	0.0212366	0.019279	0.457564	0.277033	0.318642	0.311992	20	32	UPF1
chr12	121779079	121779125	ENST00000449592	TMEM120B	+	protein_coding	3'UTR	12	37	0.00606463	0.231885	0.575225	-0.045628	0.231581	-0.0305494	0.0055943	0.00578549	0.905519	0.49182	0.434824	0.146995	20	47	UPF1
chr12	121779084	121779120	ENST00000267205	RHOF	-	protein_coding	3'UTR	5	27	0.00641211	0.481881	0.747099	0.644381	0.580981	0.668351	0.0132837	0.0116865	0.148637	0.39496	0.423742	0.400808	20	37	UPF1
chr12	121779121	121779155	ENST00000267205	RHOF	-	protein_coding	3'UTR	5	26	0.0104416	0.461066	0.738738	0.482057	0.505063	0.403887	0.0220148	0.0223928	0.873033	0.298593	0.271814	0.358426	20	35
chr12	121779127	121779162	ENST00000449592	TMEM120B	+	protein_coding	3'UTR	12	38	0.0050937	0.112482	0.394297	0.12042	0.421962	0.186291	0.00627377	0.00503945	0.0796248	0.435973	0.517963	0.217259	20	36
chr12	121779156	121779200	ENST00000267205	RHOF	-	protein_coding	3'UTR	5	25	0.00942577	0.651419	0.79786	0.666371	0.301215	0.57833	0.0222831	0.0196683	0.456549	0.290867	0.293176	0.950183	20	45
chr12	121779164	121779201	ENST00000449592	TMEM120B	+	protein_coding	3'UTR	12	39	0.00446163	0.65858	0.799426	0.0383391	0.0173517	0.281425	0.00522276	0.00655371	0.203308	0.494674	0.397394	0.335127	20	38
chr12	121779202	121779230	ENST00000267205	RHOF	-	protein_coding	3'UTR	5	24	0.00970726	0.473959	0.74375	0.383051	0.550048	0.399901	0.0167061	0.0165948	0.97651	0.309431	0.385726	0.146525	20	29
chr12	121779204	121779258	ENST00000449592	TMEM120B	+	protein_coding	3'UTR	12	40	0.00524466	0.650172	0.797487	0.320312	0.309171	0.451614	0.00806509	0.00600024	0.151817	0.410354	0.425341	0.898308	20	55
chr12	121779231	121779271	ENST00000267205	RHOF	-	protein_coding	3'UTR	5	23	0.00912318	0.30341	0.644744	0.672059	0.638455	0.614372	0.0198484	0.0197766	0.987201	0.372156	0.379719	0.889273	20	41	UPF1
chr12	121779260	121779286	ENST00000449592	TMEM120B	+	protein_coding	3'UTR	12	41	0.0063567	0.219143	0.559977	0.374561	0.317778	0.168888	0.00746217	0.00791809	0.834459	0.454346	0.378284	0.421116	20	27	UPF1
chr12	121779272	121779319	ENST00000267205	RHOF	-	protein_coding	3'UTR	5	22	0.00699778	0.292427	0.635617	0.797229	0.859824	0.863617	0.0154237	0.0147361	0.778715	0.404701	0.445545	0.428529	20	48	UPF1
chr12	121779287	121779331	ENST00000449592	TMEM120B	+	protein_coding	3'UTR	12	42	0.00581737	0.349164	0.678031	0.308478	0.291029	0.295401	0.00655735	0.00672387	0.925162	0.42344	0.429877	0.924675	20	45	UPF1
chr12	121779320	121779357	ENST00000267205	RHOF	-	protein_coding	3'UTR	5	21	0.0110719	0.858272	0.881169	0.400723	0.416218	0.488045	0.0220534	0.0225984	0.857054	0.30408	0.309599	0.90191	20	38	UPF1
chr12	121779332	121779364	ENST00000449592	TMEM120B	+	protein_coding	3'UTR	12	43	0.00683184	0.575515	0.776693	0.206393	0.297976	0.199149	0.00712617	0.0072211	0.94657	0.496711	0.522966	0.718653	20	33	UPF1
chr12	121779358	121779406	ENST00000267205	RHOF	-	protein_coding	3'UTR	5	20	0.00985555	0.764289	0.833236	0.457533	0.405381	0.592493	0.0222622	0.019391	0.129287	0.337738	0.354089	0.696167	20	49
chr12	121779365	121779397	ENST00000449592	TMEM120B	+	protein_coding	3'UTR	12	44	0.00636055	0.626454	0.79131	0.236741	-0.0437917	0.261241	0.00640852	0.00805145	0.363233	0.472532	0.449614	0.849564	20	33
chr12	121779398	121779445	ENST00000449592	TMEM120B	+	protein_coding	3'UTR	12	45	0.00644147	0.0652138	0.282207	0.301555	0.305513	0.199703	0.00667926	0.0062026	0.754415	0.461935	0.538624	0.44244	20	48
chr12	121779407	121779436	ENST00000267205	RHOF	-	protein_coding	3'UTR	5	19	0.0104937	0.019695	0.12517	0.561072	0.444464	0.357813	0.0167994	0.0183707	0.499037	0.331915	0.355605	0.667922	20	30
chr12	121779437	121779475	ENST00000267205	RHOF	-	protein_coding	3'UTR	5	18	0.00989501	0.201988	0.538216	0.795771	0.686435	0.764927	0.0206804	0.0192585	0.523176	0.399645	0.42883	0.607937	20	39
chr12	121779446	121779492	ENST00000449592	TMEM120B	+	protein_coding	3'UTR	12	46	0.00487307	0.421768	0.721085	0.138285	0.249974	0.122602	0.00460419	0.00440032	0.861257	0.55455	0.512594	0.452311	20	47
chr12	121779477	121779509	ENST00000267205	RHOF	-	protein_coding	CDS;3'UTR	5	17	0.00953904	0.83214	0.8653	0.617631	0.690469	0.681111	0.0216483	0.0203031	0.621034	0.334656	0.371285	0.341828	20	33
chr12	121779493	121779537	ENST00000449592	TMEM120B	+	protein_coding	3'UTR	12	47	0.00484153	0.718508	0.816075	0.0286071	0.0133449	0.115731	0.00456653	0.0043165	0.867671	0.524332	0.562828	0.568683	20	45
chr12	121779510	121779544	ENST00000267205	RHOF	-	protein_coding	CDS	5	16	0.013533	0.324688	0.660906	0.439673	0.61909	0.52279	0.0273776	0.0229032	0.19761	0.305671	0.382573	0.260584	20	35
chr12	121779539	121779576	ENST00000449592	TMEM120B	+	protein_coding	3'UTR	12	48	0.00547176	0.33502	0.668992	-0.0478533	0.18613	0.138077	0.00559973	0.00431322	0.435544	0.515979	0.489333	0.696195	20	38
chr12	121779545	121779586	ENST00000267205	RHOF	-	protein_coding	CDS	5	15	0.0117004	0.592267	0.7819	0.539936	0.595683	0.573108	0.0222606	0.0171317	0.136992	0.34306	0.431602	0.0851686	20	42
chr12	121779577	121779606	ENST00000449592	TMEM120B	+	protein_coding	3'UTR	12	49	0.00518722	0.587979	0.780845	0.263431	-0.0228832	0.119218	0.00553619	0.00488397	0.639939	0.417212	0.487061	0.276307	20	30
chr12	121779589	121779634	ENST00000267205	RHOF	-	protein_coding	CDS	5	14	0.00990752	0.619387	0.789498	0.494303	0.563663	0.557435	0.0192721	0.0172142	0.17771	0.346938	0.380936	0.617234	20	46
chr12	121779611	121779650	ENST00000449592	TMEM120B	+	protein_coding	3'UTR	12	50	0.00435125	0.326796	0.66247	0.10004	0.0338791	0.043756	0.00427025	0.00455352	0.820436	0.464605	0.486617	0.806142	20	40
chr12	121779636	121780879	ENST00000267205	RHOF	-	protein_coding	CDS	4;5	13	0.0125709	0.0140198	0.0978634	0.807045	0.700112	0.624029	0.0251563	0.0194043	0.130429	0.392437	0.39438	0.966259	20	35
chr12	121779653	121780906	ENST00000449592	TMEM120B	+	protein_coding	3'UTR	12	51	0.00517176	0.764702	0.833383	0.100391	0.171636	0.160132	0.00555406	0.00469955	0.551811	0.500621	0.530775	0.666485	20	1254
chr12	121780881	121780912	ENST00000267205	RHOF	-	protein_coding	CDS	4	12	0.0115512	0.0882026	0.340993	0.579172	0.708598	0.494687	0.0228878	0.0199195	0.0484813	0.322406	0.354912	0.421257	20	32
chr12	121780909	121780952	ENST00000449592	TMEM120B	+	protein_coding	3'UTR	12	52	0.00503312	0.180252	0.508483	0.255972	0.0241169	0.153466	0.00514645	0.00509494	0.972688	0.488611	0.510728	0.805355	20	44
chr12	121780913	121780948	ENST00000267205	RHOF	-	protein_coding	CDS	4	11	0.00906194	0.885048	0.899699	0.47429	0.535842	0.644439	0.021324	0.0197892	0.248121	0.331006	0.344532	0.855147	20	36
chr12	121780949	121780990	ENST00000267205	RHOF	-	protein_coding	CDS	4	10	0.0123357	0.77676	0.838239	0.363188	0.446271	0.474345	0.0210675	0.0197648	0.655865	0.393453	0.310292	0.193853	20	42
chr12	121780954	121780989	ENST00000449592	TMEM120B	+	protein_coding	3'UTR	12	53	0.00726332	0.38959	0.703537	0.135944	0.100188	0.0530177	0.00890045	0.00671958	0.505948	0.443634	0.503235	0.337324	20	36
chr12	121780991	121781134	ENST00000267205	RHOF	-	protein_coding	CDS	3;4	9	0.0131513	0.246183	0.59157	0.17805	0.365743	0.185887	0.0199005	0.0214865	0.557376	0.347421	0.283626	0.457233	20	68
chr12	121780993	121781129	ENST00000449592	TMEM120B	+	protein_coding	3'UTR	12	54	0.00906505	0.0474048	0.22914	0.210995	0.283635	0.016327	0.00958654	0.00987718	0.924735	0.393356	0.407616	0.844954	20	137
chr12	121781130	121781192	ENST00000449592	TMEM120B	+	protein_coding	3'UTR	12	55	0.00468214	0.980112	0.980611	-0.0587617	-0.0103589	0.289506	0.00558803	0.00574266	0.885618	0.469533	0.50247	0.731912	25	63
chr12	121781136	121781165	ENST00000267205	RHOF	-	protein_coding	CDS	3	8	0.0120669	0.812903	0.854856	0.364691	0.281717	0.482654	0.0260969	0.0233891	0.217104	0.328184	0.311886	0.741006	20	30
chr12	121781166	121793160	ENST00000267205	RHOF	-	protein_coding	CDS	2;3	7	0.0141962	0.403575	0.711737	0.54273	0.650284	0.502013	0.0286403	0.0264764	0.610782	0.328034	0.419753	0.246335	20	36
chr12	121793162	121793197	ENST00000267205	RHOF	-	protein_coding	CDS	2	6	0.0156223	0.207582	0.545441	0.469146	0.595983	0.436282	0.0364249	0.0331698	0.504048	0.284707	0.282326	0.9484	20	36
chr12	121793201	121793235	ENST00000267205	RHOF	-	protein_coding	CDS	2	5	0.0129005	0.425116	0.722561	0.483483	0.62328	0.595231	0.0332138	0.0293138	0.313067	0.267854	0.305894	0.295023	20	35
chr12	121793237	121793528	ENST00000267205	RHOF	-	protein_coding	CDS	1;2	4	0.00992298	0.476301	0.744515	0.567906	0.768295	0.693384	0.0211767	0.0210937	0.982546	0.365651	0.408694	0.186608	20	36	DDX3X
chr12	121793531	121793573	ENST00000267205	RHOF	-	protein_coding	CDS	1	3	0.0147762	0.54343	0.767734	0.360432	0.46684	0.327716	0.0285446	0.0274877	0.575679	0.321457	0.274265	0.384056	20	43	DDX3X
chr12	121793576	121793609	ENST00000267205	RHOF	-	protein_coding	CDS	1	2	0.0109784	0.494496	0.751687	0.414231	0.564037	0.585262	0.0237714	0.0198197	0.221331	0.297242	0.348168	0.259423	20	34	DDX3X
chr12	121793610	121793655	ENST00000267205	RHOF	-	protein_coding	5'UTR;CDS	1	1	0.0128215	0.322198	0.659047	0.289882	0.468293	0.170152	0.014619	0.014427	0.926149	0.398369	0.508907	0.0593564	20	46	DDX3X
chr12	121817076	121817104	ENST00000604567	SETD1B	+	protein_coding	CDS	8	1	0.0136243	0.474675	0.744022	0.50987	0.486698	0.488488	0.0218798	0.0190066	0.478719	0.396604	0.513794	0.105273	20	29
chr12	121817106	121817156	ENST00000604567	SETD1B	+	protein_coding	CDS	8	2	0.0122269	0.148869	0.460387	0.729831	0.699584	0.670163	0.0211502	0.0204403	0.822768	0.565178	0.527781	0.38404	20	51
chr12	121817161	121817205	ENST00000604567	SETD1B	+	protein_coding	CDS	8	3	0.0157367	0.0412821	0.208528	0.855235	0.653256	0.612384	0.0241211	0.0192621	0.0768905	0.535172	0.540026	0.931382	20	45
chr12	121817209	121817235	ENST00000604567	SETD1B	+	protein_coding	CDS	8	4	0.0157108	0.578401	0.777739	0.497907	0.353754	0.481708	0.0280439	0.0281886	0.951443	0.358335	0.363971	0.846175	20	27
chr12	121817236	121817271	ENST00000604567	SETD1B	+	protein_coding	CDS	8	5	0.0179261	0.741037	0.824152	0.309506	0.0925309	0.186472	0.027251	0.0218777	0.0522943	0.396029	0.355865	0.443157	20	36	PPIG
chr12	121817272	121817839	ENST00000604567	SETD1B	+	protein_coding	CDS	8;9;10	6	0.0174236	0.0857503	0.335088	0.578708	0.277525	0.242509	0.0291581	0.026325	0.0693805	0.343881	0.356681	0.740418	20	399	PPIG
chr12	121817841	121817881	ENST00000604567	SETD1B	+	protein_coding	CDS	10	7	0.0135503	0.317047	0.65577	0.703516	0.618594	0.637675	0.0329234	0.0292693	0.342678	0.320231	0.353808	0.507198	20	41
chr12	121817884	121819424	ENST00000604567	SETD1B	+	protein_coding	CDS	10;11	8	0.0130374	0.139112	0.443913	0.701916	0.613121	0.627346	0.0236289	0.0248665	0.743659	0.401895	0.354363	0.453154	20	42
chr12	121819425	121819457	ENST00000604567	SETD1B	+	protein_coding	CDS	11	9	0.0095474	0.303492	0.644812	0.857985	0.780053	0.804203	0.019913	0.0216673	0.235988	0.502791	0.459094	0.257612	20	33
chr12	121819461	121819501	ENST00000604567	SETD1B	+	protein_coding	CDS	11	10	0.00882248	0.683494	0.805836	0.826337	0.814623	0.850858	0.0214221	0.0206677	0.733873	0.546436	0.55325	0.786109	20	41
chr12	121819503	121819551	ENST00000604567	SETD1B	+	protein_coding	CDS	11	11	0.0142856	0.00445963	0.0418121	0.702986	0.823336	0.55738	0.027462	0.0250821	0.389837	0.423431	0.426031	0.93338	20	49
chr12	121819552	121819616	ENST00000604567	SETD1B	+	protein_coding	CDS	11	12	0.0130788	0.347057	0.676947	0.63217	0.596411	0.594546	0.0244434	0.0219693	0.194721	0.355844	0.459749	0.140404	20	65	EIF3H
chr12	121819620	121819672	ENST00000604567	SETD1B	+	protein_coding	CDS	11	13	0.0103663	0.485564	0.748525	0.62246	0.757458	0.699325	0.0192671	0.0164497	0.328086	0.463257	0.537346	0.249705	20	53
chr12	121819673	121819719	ENST00000604567	SETD1B	+	protein_coding	CDS	11	14	0.0146699	0.63626	0.793819	0.729595	0.385038	0.618779	0.0315925	0.02816	0.602023	0.331668	0.36667	0.280213	20	47
chr12	121819721	121819764	ENST00000604567	SETD1B	+	protein_coding	CDS	11	15	0.0092639	0.815976	0.856373	0.557449	0.708637	0.752458	0.0195381	0.0155949	0.278756	0.465636	0.517116	0.462017	20	44
chr12	121819765	121819799	ENST00000604567	SETD1B	+	protein_coding	CDS	11	16	0.014474	0.161227	0.480052	0.557284	0.65892	0.522886	0.0223843	0.0226793	0.927453	0.384763	0.465783	0.148076	20	35
chr12	121819800	121819841	ENST00000604567	SETD1B	+	protein_coding	CDS	11	17	0.011113	0.405134	0.712662	0.786996	0.747766	0.736155	0.0232254	0.0222559	0.823444	0.432512	0.453389	0.58828	20	42
chr12	121819842	121822920	ENST00000604567	SETD1B	+	protein_coding	CDS	11;12	18	0.0101606	0.5072	0.75636	0.605411	0.742226	0.710149	0.0205253	0.0223135	0.579469	0.432927	0.472417	0.527847	20	485	DDX59	RBM15;HNRNPK;PCBP1;RBM15
chr12	121822923	121822963	ENST00000604567	SETD1B	+	protein_coding	CDS	12	19	0.0166903	0.0500691	0.237678	0.642324	0.704825	0.526299	0.0279618	0.0236936	0.35857	0.35412	0.493015	0.0780249	20	41		HNRNPK;PCBP1;RBM15
chr12	121822967	121823002	ENST00000604567	SETD1B	+	protein_coding	CDS	12	20	0.00994359	0.828501	0.863152	0.412275	0.191743	0.348335	0.0176995	0.015749	0.283619	0.333411	0.389116	0.316619	20	36	PCBP2;HNRNPK
chr12	121823003	121823575	ENST00000604567	SETD1B	+	protein_coding	CDS	12	21	0.0137234	0.584744	0.779856	0.670275	0.552601	0.654151	0.0242812	0.0224261	0.540538	0.408363	0.483101	0.16772	20	573	PCBP2;HNRNPK;HLTF;DDX59;HNRNPK;PCBP2	RBM15
chr12	121823576	121823611	ENST00000604567	SETD1B	+	protein_coding	CDS	12	22	0.0168897	0.352345	0.680166	0.15708	0.415288	0.178555	0.0190983	0.0193363	0.975152	0.39095	0.465644	0.40105	10	36
chr12	121888810	121888854	ENST00000541212	PSMD9	+	protein_coding	5'UTR	1	1	0.0107507	0.65722	0.799177	0.340711	0.560363	0.454434	0.0180666	0.0163667	0.480032	0.380209	0.414651	0.612262	20	45		DDX3X
chr12	121888855	121888894	ENST00000541212	PSMD9	+	protein_coding	5'UTR;CDS	1	2	0.0102573	0.10214	0.372623	0.915292	0.860356	0.835327	0.0318553	0.0315466	0.849026	0.247769	0.328997	0.0230102	20	40		DDX3X
chr12	121888896	121888938	ENST00000541212	PSMD9	+	protein_coding	CDS	1	3	0.0136029	0.0127735	0.0914777	0.516814	0.639335	0.454253	0.0300845	0.0249009	0.10248	0.290065	0.325455	0.604509	20	43		DDX3X
chr12	121888941	121888974	ENST00000541212	PSMD9	+	protein_coding	CDS	1	4	0.0145709	0.101768	0.371861	0.337201	0.388142	0.307428	0.0394803	0.0391606	0.943519	0.167779	0.231107	0.00411455	20	34
chr12	121888975	121894757	ENST00000541212	PSMD9	+	protein_coding	CDS	1;2	5	0.0129934	0.411739	0.716131	0.399886	0.668879	0.567907	0.0305375	0.0307174	0.936164	0.28042	0.320552	0.214289	20	39		EFTUD2
chr12	121894758	121894798	ENST00000541212	PSMD9	+	protein_coding	CDS	2	6	0.0149025	0.201788	0.537892	0.496839	0.730194	0.506597	0.0326003	0.0253316	0.133685	0.309955	0.3522	0.244401	20	41		EFTUD2
chr12	121894803	121894831	ENST00000541212	PSMD9	+	protein_coding	CDS	2	7	0.0146385	0.193981	0.527547	0.508687	0.630716	0.488326	0.0316629	0.0235228	0.00298896	0.312158	0.363331	0.139786	20	29		EFTUD2
chr12	121894832	121899655	ENST00000541212	PSMD9	+	protein_coding	CDS	2;3	8	0.0142812	0.163672	0.483674	0.673255	0.684576	0.615369	0.0333342	0.0273911	0.0760623	0.322303	0.39546	0.0484779	20	32		EFTUD2;PRPF8;AQR;SF3B4
chr12	121899656	121899695	ENST00000541212	PSMD9	+	protein_coding	CDS	3	9	0.0126224	0.103211	0.374983	0.670787	0.821534	0.713787	0.0302188	0.0236425	0.0029025	0.280771	0.38396	0.0982416	20	40
chr12	121899697	121899733	ENST00000541212	PSMD9	+	protein_coding	CDS	3	10	0.0229813	0.000184922	0.0035425	0.803112	0.688669	0.27483	0.042284	0.0317831	0.0481241	0.310395	0.360899	0.401207	20	37
chr12	121899736	121899762	ENST00000541212	PSMD9	+	protein_coding	CDS	3	11	0.0110712	0.693732	0.808685	0.737111	0.791646	0.73722	0.0261346	0.0278307	0.280319	0.408145	0.450173	0.159502	20	27
chr12	121899768	121899803	ENST00000541212	PSMD9	+	protein_coding	CDS	3	12	0.0114904	0.601849	0.784632	0.51615	0.797181	0.724509	0.0274091	0.0249628	0.119229	0.344686	0.4227	0.0063556	20	36
chr12	121899804	121899832	ENST00000541212	PSMD9	+	protein_coding	CDS	3	13	0.0130512	0.425758	0.72295	0.548677	0.613422	0.575631	0.0277281	0.0246804	0.359283	0.316844	0.366777	0.30188	20	29	PRPF8
chr12	121899833	121903043	ENST00000541212	PSMD9	+	protein_coding	CDS	3;4	14	0.0121026	0.0317162	0.174347	0.526437	0.755543	0.481577	0.0258765	0.0236137	0.238305	0.303446	0.355268	0.291311	20	51	PRPF8;U2AF2;PPIG	SF3B4;BUD13;U2AF2
chr12	121903048	121903075	ENST00000541212	PSMD9	+	protein_coding	CDS	4	15	0.0127984	0.745723	0.825862	0.525914	0.57544	0.646434	0.0279032	0.0201886	0.0752946	0.297373	0.38397	0.0809248	20	28	PPIG	BUD13
chr12	121903076	121915866	ENST00000541212	PSMD9	+	protein_coding	CDS	4;5	16	0.0135285	0.144471	0.452897	0.49333	0.739196	0.50399	0.0302241	0.0285481	0.504805	0.273765	0.34349	0.136771	20	43	PPIG
chr12	121915871	121915904	ENST00000541212	PSMD9	+	protein_coding	CDS	5	17	0.0126364	0.71449	0.814704	0.549348	0.511099	0.656115	0.0299307	0.0241617	0.0453216	0.288584	0.34688	0.20513	20	34
chr12	121915906	121916284	ENST00000541212	PSMD9	+	protein_coding	CDS	5;6	18	0.0136881	0.0479872	0.231015	0.592634	0.564028	0.554134	0.0342328	0.0307839	0.383082	0.26477	0.27653	0.827223	20	40
chr12	121916287	121916325	ENST00000541212	PSMD9	+	protein_coding	CDS;3'UTR	6	19	0.0136943	0.425795	0.722986	0.369691	0.592455	0.489022	0.0327019	0.0275388	0.175799	0.212897	0.354152	0.000643669	20	39
chr12	121916326	121916359	ENST00000541212	PSMD9	+	protein_coding	3'UTR	6	20	0.00594533	0.225316	0.567528	0.868397	0.921455	0.886566	0.0150801	0.0152758	0.90318	0.622186	0.642594	0.356435	20	34
chr12	121916366	121916404	ENST00000541212	PSMD9	+	protein_coding	3'UTR	6	21	0.0108128	0.239657	0.584203	0.927826	0.826655	0.854159	0.0274278	0.0252036	0.346287	0.558697	0.524367	0.169804	20	39
chr12	121916407	121916458	ENST00000541212	PSMD9	+	protein_coding	3'UTR	6	22	0.00705159	0.0736125	0.304954	0.905574	0.884045	0.88516	0.0205751	0.0214774	0.397542	0.477946	0.516007	0.108912	20	52	SUB1	PABPC4
chr12	121916459	121916495	ENST00000541212	PSMD9	+	protein_coding	3'UTR	6	23	0.0105556	0.630281	0.792232	0.757084	0.565336	0.687572	0.0228341	0.0213209	0.688926	0.366668	0.352097	0.793473	20	37	SUB1	PABPC4
chr12	121916496	121916533	ENST00000541212	PSMD9	+	protein_coding	3'UTR	6	24	0.00719222	0.872998	0.891044	0.858433	0.883889	0.93136	0.0255179	0.0238139	0.661303	0.556128	0.538067	0.216229	20	38		PABPC4
chr12	121916534	121916591	ENST00000541212	PSMD9	+	protein_coding	3'UTR	6	25	0.0142931	0.0459523	0.224528	0.643642	0.563506	0.516069	0.0290283	0.0295536	0.861292	0.334222	0.347464	0.586351	24	58
chr12	122078858	122078893	ENST00000319080	MLXIP	+	protein_coding	CDS	1	1	0.0182941	0.0682171	0.290441	0.499666	0.541734	0.399058	0.0250879	0.0237267	0.779735	0.459505	0.424191	0.425059	20	36	DDX3X;DDX3X	RBM15;ZNF800
chr12	122078895	122078933	ENST00000319080	MLXIP	+	protein_coding	CDS	1	2	0.0143435	0.650107	0.797487	0.54205	0.34876	0.4741	0.0282897	0.0235396	0.304078	0.335066	0.40728	0.0370715	20	39	DDX3X	RBM15;ZNF800
chr12	122078934	122078969	ENST00000319080	MLXIP	+	protein_coding	CDS	1	3	0.0108727	0.247043	0.592423	0.694169	0.457243	0.467222	0.0218554	0.0177133	0.0550735	0.400969	0.436717	0.247774	20	36	DDX3X
chr12	122078970	122078998	ENST00000319080	MLXIP	+	protein_coding	CDS	1	4	0.0160058	0.103471	0.375539	0.437072	0.448889	0.308923	0.0254677	0.0181184	0.00442829	0.355499	0.447333	0.195324	20	29
chr12	122078999	122079029	ENST00000319080	MLXIP	+	protein_coding	CDS	1	5	0.0129209	0.318584	0.656871	0.420815	0.770368	0.620963	0.0231302	0.0197204	0.207047	0.416487	0.487841	0.161666	20	31
chr12	122079031	122127904	ENST00000319080	MLXIP	+	protein_coding	CDS	1;3	6	0.0113568	0.51607	0.759262	0.447119	0.503217	0.493203	0.0198642	0.0188825	0.661002	0.340145	0.41131	0.393489	20	365	PPIG;GRWD1;PPIG	YBX3;UCHL5;YBX3;ZNF622;UCHL5;BUD13;AQR;UCHL5;DDX24
chr12	122127911	122141781	ENST00000319080	MLXIP	+	protein_coding	CDS	3;17	7	0.0117121	0.578356	0.777736	0.592172	0.416878	0.534412	0.0189013	0.0147649	0.246529	0.474271	0.465586	0.905429	20	2181	PPIG;PPIG;GRWD1;PRPF8;GRWD1;PRPF8;IGF2BP1;GRWD1;PCBP2;HNRNPK;DDX59;DDX59;PCBP2;HNRNPK;PRPF8;PPIG	DDX24;DDX24;UCHL5;ZNF622;AQR;SF3B4;AQR;DDX24;BUD13;ZNF622;AQR;SF3B4;AQR;UCHL5;DDX24;UCHL5;AQR;BUD13;IGF2BP2;AQR;IGF2BP2;PCBP1;RBM15;PCBP1;HNRNPK;PCBP1;HNRNPK;UPF1;RBM15;AQR;SF3B4;SMNDC1;DDX24;XRCC6;AQR;SF3B4;UPF1;BUD13;AQR;PRPF8;AQR;METAP2
chr12	122141782	122141832	ENST00000319080	MLXIP	+	protein_coding	CDS;3'UTR	17	8	0.0121643	0.80962	0.853363	0.508834	0.358947	0.536096	0.0242366	0.0223771	0.586124	0.353506	0.387856	0.478301	20	51		RBM15
chr12	122141833	122142107	ENST00000319080	MLXIP	+	protein_coding	3'UTR	17	9	0.0121074	0.745304	0.825749	0.361284	0.415513	0.454296	0.0206161	0.0193951	0.704849	0.357831	0.422928	0.0875204	20	275	UPF1	RBM15;RBM15;UPF1;UPF1
chr12	122142112	122142158	ENST00000319080	MLXIP	+	protein_coding	3'UTR	17	10	0.0107708	0.446432	0.732773	0.569604	0.775859	0.679367	0.0184462	0.021457	0.456794	0.427037	0.43896	0.906692	20	47	UPF1;EIF3H	UPF1
chr12	122142160	122142204	ENST00000319080	MLXIP	+	protein_coding	3'UTR	17	11	0.00928697	0.708445	0.812817	0.585271	0.490603	0.61647	0.0212755	0.0186832	0.359379	0.348734	0.338971	0.76103	20	45	EIF3H
chr12	122142209	122142240	ENST00000319080	MLXIP	+	protein_coding	3'UTR	17	12	0.00929273	0.202313	0.538592	0.606234	0.619264	0.573297	0.0171328	0.0160621	0.561502	0.37604	0.392172	0.732487	20	32
chr12	122142242	122142301	ENST00000319080	MLXIP	+	protein_coding	3'UTR	17	13	0.0108967	0.0974693	0.362355	0.537003	0.423826	0.380246	0.017563	0.0153581	0.2675	0.390962	0.354574	0.576759	25	60
chr12	122207856	122207895	ENST00000546192	B3GNT4	+	protein_coding	3'UTR	2	1	0.00479015	0.636583	0.7939	0.0639822	-0.0609235	0.202355	0.00353846	0.00344999	0.907086	0.702559	0.756558	0.194298	20	40	SUB1	UPF1;NOLC1
chr12	122207858	122207910	ENST00000650715	DIABLO	-	protein_coding	3'UTR	7	15	0.0127766	0.875941	0.893285	0.581929	0.530367	0.650009	0.0220748	0.0226282	0.916361	0.50207	0.52636	0.506196	25	53	SUB1	UPF1;NOLC1
chr12	122207897	122207923	ENST00000546192	B3GNT4	+	protein_coding	3'UTR	2	2	0.00227624	0.636036	0.793728	0.0585599	0.111623	0.202804	0.00150888	0.00168792	0.779523	0.7694	0.796774	0.655341	20	27	SUB1	UPF1;NOLC1
chr12	122207913	122207972	ENST00000650715	DIABLO	-	protein_coding	3'UTR	7	14	0.0118991	0.146402	0.456158	0.496113	0.581005	0.559213	0.0302442	0.0263448	0.215023	0.294241	0.313587	0.531023	20	60	SUB1	UPF1;NOLC1;PABPC4
chr12	122207924	122207954	ENST00000546192	B3GNT4	+	protein_coding	3'UTR	2	3	0.00223556	0.930425	0.935445	0.111206	0.177335	0.154978	0.00181629	0.00143345	0.225133	0.711601	0.776753	0.30472	20	31		UPF1;PABPC4
chr12	122207956	122207981	ENST00000546192	B3GNT4	+	protein_coding	3'UTR	2	4	0.00306657	0.491073	0.750663	-0.124196	0.0276186	-0.0635987	0.00228045	0.00154839	0.522306	0.705554	0.776747	0.57099	20	26		PABPC4
chr12	122207975	122208143	ENST00000650715	DIABLO	-	protein_coding	3'UTR	7	13	0.0108472	0.338892	0.671565	0.586254	0.505093	0.605441	0.025408	0.0228597	0.370665	0.313402	0.329764	0.686682	20	169		PABPC4;IGF2BP1;PABPC4;PUM2
chr12	122207982	122208140	ENST00000546192	B3GNT4	+	protein_coding	3'UTR	2	5	0.00267552	0.742173	0.824589	-0.14568	0.0620603	-0.0208138	0.00168411	0.00189403	0.716002	0.712236	0.757177	0.630091	20	159		PABPC4;IGF2BP1;PABPC4;PUM2
chr12	122208144	122208187	ENST00000546192	B3GNT4	+	protein_coding	3'UTR	2	6	0.002475	0.740617	0.824047	0.0647706	0.124132	0.101852	0.00208591	0.00159691	0.576176	0.665231	0.630291	0.588643	20	44		PUM2
chr12	122208147	122208177	ENST00000650715	DIABLO	-	protein_coding	3'UTR	7	12	0.0118771	0.643367	0.795833	0.450495	0.618169	0.576255	0.0261634	0.0236754	0.543461	0.300646	0.320104	0.669931	20	31		PUM2
chr12	122208178	122208230	ENST00000650715	DIABLO	-	protein_coding	3'UTR	7	11	0.00786425	0.530467	0.763664	0.929646	0.82938	0.891228	0.0220041	0.0188212	0.221463	0.479631	0.434037	0.216057	20	53
chr12	122208189	122208218	ENST00000546192	B3GNT4	+	protein_coding	3'UTR	2	7	0.00182894	0.379228	0.697368	-0.0531375	0.29645	0.146824	0.00182312	0.00163631	0.696179	0.552212	0.584944	0.796288	20	30
chr12	122208219	122208249	ENST00000546192	B3GNT4	+	protein_coding	3'UTR	2	8	0.00248018	0.608909	0.786586	-0.0672968	0.0950792	0.168916	0.00233533	0.00162167	0.177973	0.50429	0.619195	0.249537	20	31
chr12	122208235	122208273	ENST00000650715	DIABLO	-	protein_coding	3'UTR	7	10	0.00751432	0.533613	0.764493	0.806524	0.714376	0.773633	0.0207887	0.0198275	0.712796	0.3559	0.352459	0.92638	20	39
chr12	122208251	122208294	ENST00000546192	B3GNT4	+	protein_coding	3'UTR	2	9	0.00211167	0.192588	0.525669	-0.160731	0.500198	-0.0663943	0.00145557	0.00167999	0.470535	0.673481	0.636965	0.632486	20	44
chr12	122208275	122208317	ENST00000650715	DIABLO	-	protein_coding	3'UTR	7	9	0.00909052	0.34357	0.674649	0.831345	0.777466	0.807724	0.0314402	0.0321363	0.842533	0.31551	0.360804	0.0114813	20	43
chr12	122208295	122208332	ENST00000546192	B3GNT4	+	protein_coding	3'UTR	2	10	0.00178558	0.276434	0.621452	0.41919	0.200008	0.0995171	0.00155627	0.00130667	0.424418	0.59057	0.678586	0.280526	20	38	LARP4
chr12	122208320	122208354	ENST00000650715	DIABLO	-	protein_coding	3'UTR	7	8	0.00546915	0.529536	0.763422	0.882297	0.913481	0.935687	0.013613	0.0109858	0.114705	0.640591	0.666183	0.424685	20	35	LARP4
chr12	122208333	122208375	ENST00000546192	B3GNT4	+	protein_coding	3'UTR	2	11	0.00154011	0.246292	0.591672	0.0337995	0.382735	0.158914	0.00142584	0.00121194	0.685761	0.671343	0.670527	0.995015	20	43	LARP4
chr12	122208355	122208396	ENST00000650715	DIABLO	-	protein_coding	CDS;3'UTR	7	7	0.00793208	0.0186255	0.12024	0.936635	0.867911	0.858615	0.0216359	0.0205736	0.642817	0.430105	0.502835	0.169139	20	42	LARP4
chr12	122208378	122208410	ENST00000546192	B3GNT4	+	protein_coding	3'UTR	2	12	0.00238847	0.525144	0.762221	0.103361	-0.0118285	0.182283	0.00177609	0.0019122	0.657389	0.626989	0.684789	0.474958	20	33	LARP4
chr12	122208397	122208442	ENST00000650715	DIABLO	-	protein_coding	CDS	7	6	0.0129927	0.424016	0.721967	0.34591	0.73076	0.558701	0.033631	0.0259036	0.0170161	0.217797	0.293514	0.0437693	20	46	LARP4
chr12	122208411	122208465	ENST00000546192	B3GNT4	+	protein_coding	3'UTR	2	13	0.0024006	0.666264	0.800935	0.00802415	0.101266	0.172745	0.0017913	0.00234793	0.404752	0.563977	0.591907	0.643959	28	55	LARP4
chr12	122208443	122216798	ENST00000650715	DIABLO	-	protein_coding	CDS	5;7	5	0.0168905	0.0354155	0.188157	0.503594	0.46185	0.214535	0.0362759	0.0233047	0.0383714	0.222561	0.303566	0.146635	20	272	PPIG	UCHL5;GRWD1;UCHL5
chr12	122216799	122216838	ENST00000650715	DIABLO	-	protein_coding	CDS	5	4	0.0180897	0.0207606	0.129978	0.63235	0.223792	0.100977	0.0377684	0.0321575	0.426551	0.216283	0.281602	0.298368	20	40		GRWD1;UCHL5;IGF2BP1
chr12	122216839	122218273	ENST00000650715	DIABLO	-	protein_coding	CDS	4;5	3	0.017097	0.417209	0.718713	0.457938	0.51421	0.460265	0.0343433	0.0308929	0.268883	0.294922	0.343867	0.463709	20	39		IGF2BP1
chr12	122218275	122218320	ENST00000650715	DIABLO	-	protein_coding	CDS	4	2	0.018081	0.388236	0.702773	0.331988	0.345497	0.354221	0.0390754	0.0330797	0.210509	0.279213	0.2798	0.984964	20	46
chr12	122218321	122218365	ENST00000650715	DIABLO	-	protein_coding	CDS	4	1	0.016245	0.0334368	0.180628	0.41255	0.473944	0.414653	0.0316839	0.0291872	0.573421	0.268812	0.34362	0.191599	20	45
chr12	122232073	122232100	ENST00000267199	VPS33A	-	protein_coding	3'UTR	13	30	0.0104403	0.723688	0.817874	0.681275	0.430786	0.66044	0.0119932	0.013003	0.745373	0.607807	0.476657	0.098138	11	28
chr12	122232101	122232145	ENST00000267199	VPS33A	-	protein_coding	3'UTR	13	29	0.0162406	0.451221	0.734946	0.655946	0.585502	0.627238	0.0341818	0.0322939	0.667326	0.386163	0.36952	0.737619	20	45
chr12	122232146	122232173	ENST00000267199	VPS33A	-	protein_coding	3'UTR	13	28	0.015515	0.421604	0.720963	0.488292	0.593523	0.519292	0.0273032	0.0275662	0.947593	0.418711	0.381414	0.366659	20	28
chr12	122232176	122232210	ENST00000267199	VPS33A	-	protein_coding	3'UTR	13	27	0.0162345	0.172194	0.496556	0.320967	0.187669	0.268812	0.0279252	0.0292957	0.624925	0.316385	0.264627	0.436634	20	35
chr12	122232211	122232312	ENST00000267199	VPS33A	-	protein_coding	CDS;3'UTR	13	26	0.0191464	0.926997	0.932549	0.322522	0.274242	0.354052	0.0353598	0.0318967	0.444118	0.27495	0.314768	0.636208	20	102
chr12	122232316	122232361	ENST00000267199	VPS33A	-	protein_coding	CDS	13	25	0.0166	0.0265189	0.154091	0.386906	0.782059	0.358468	0.031933	0.0258157	0.125235	0.282423	0.371126	0.0151359	20	46
chr12	122232365	122232411	ENST00000267199	VPS33A	-	protein_coding	CDS	13	24	0.015814	0.372679	0.693695	0.341141	0.321486	0.38622	0.0310966	0.0253528	0.142356	0.298503	0.312978	0.828148	20	47
chr12	122232412	122232813	ENST00000267199	VPS33A	-	protein_coding	CDS	12;13	23	0.0179148	0.115152	0.399342	0.416167	0.463793	0.254084	0.0339364	0.0260969	0.111429	0.245881	0.34382	0.0676503	20	30
chr12	122232816	122232847	ENST00000267199	VPS33A	-	protein_coding	CDS	12	22	0.0210102	0.000768512	0.0108799	0.278724	0.465194	-0.102585	0.0316632	0.0221633	0.0256972	0.250286	0.388827	0.00134712	20	32
chr12	122232848	122232884	ENST00000267199	VPS33A	-	protein_coding	CDS	12	21	0.0159672	0.0378767	0.196987	0.566889	0.454653	0.314382	0.0282965	0.0187221	0.0423145	0.308207	0.360224	0.280908	20	37
chr12	122232888	122232930	ENST00000267199	VPS33A	-	protein_coding	CDS	12	20	0.0150767	0.362251	0.686891	0.265446	0.552986	0.355254	0.026712	0.0170454	0.0214383	0.280742	0.397358	0.103764	20	43
chr12	122232931	122242489	ENST00000267199	VPS33A	-	protein_coding	CDS	8;12	19	0.013977	0.342748	0.674135	0.490561	0.631018	0.593385	0.0298373	0.0247826	0.0544974	0.360518	0.445585	0.215861	20	490	G3BP1
chr12	122242490	122244633	ENST00000267199	VPS33A	-	protein_coding	CDS	7;8	18	0.0167595	0.575258	0.776627	0.192634	0.555905	0.385939	0.0343379	0.0292917	0.170021	0.268449	0.391258	0.00117215	20	84	PRPF8
chr12	122244638	122249954	ENST00000267199	VPS33A	-	protein_coding	CDS	6;7	17	0.0213585	0.0954607	0.358075	0.394378	0.378856	0.22583	0.0358113	0.0237877	0.0343007	0.312404	0.417678	0.0197854	20	209
chr12	122249958	122250004	ENST00000267199	VPS33A	-	protein_coding	CDS	6	16	0.0215001	0.000578943	0.00871648	0.614566	0.863655	0.313624	0.0396408	0.0331083	0.0325234	0.304665	0.424681	0.067162	20	47
chr12	122250005	122250045	ENST00000267199	VPS33A	-	protein_coding	CDS	6	15	0.0156102	0.169947	0.493182	0.599002	0.885588	0.667699	0.0342913	0.0250722	0.0249709	0.280846	0.454919	0.000746571	20	41
chr12	122250985	122251021	ENST00000267199	VPS33A	-	protein_coding	CDS	5	14	0.0136352	0.256155	0.60228	0.607956	0.798599	0.608855	0.0310596	0.0232683	0.00710645	0.257292	0.41042	0.000491827	20	37
chr12	122251022	122251061	ENST00000267199	VPS33A	-	protein_coding	CDS	5	13	0.0146338	0.448458	0.73362	0.670454	0.737274	0.716204	0.0321019	0.0257709	0.0259291	0.307107	0.481022	0.00328679	20	40
chr12	122251062	122261261	ENST00000267199	VPS33A	-	protein_coding	CDS	4;5	12	0.0158677	0.024288	0.144861	0.438271	0.521631	0.216247	0.0253262	0.0230321	0.401241	0.326657	0.37478	0.279189	20	39	G3BP1
chr12	122261262	122261306	ENST00000267199	VPS33A	-	protein_coding	CDS	4	11	0.0129193	0.293581	0.636489	0.383528	0.62065	0.451273	0.0259314	0.0216667	0.069612	0.336582	0.364565	0.714196	20	45	G3BP1
chr12	122261307	122261346	ENST00000267199	VPS33A	-	protein_coding	CDS	4	10	0.0145845	0.0942071	0.355073	0.633601	0.568067	0.511079	0.033041	0.0245902	0.115644	0.268039	0.319123	0.283736	20	40	G3BP1
chr12	122261348	122261400	ENST00000267199	VPS33A	-	protein_coding	CDS	4	9	0.0133566	0.13941	0.444451	0.381406	0.672452	0.438955	0.0250006	0.0229316	0.610749	0.323885	0.383151	0.422567	20	53
chr12	122261401	122261444	ENST00000267199	VPS33A	-	protein_coding	CDS	4	8	0.0112327	0.000592132	0.00886484	0.647074	0.721388	0.487163	0.0290026	0.0238595	0.129735	0.270046	0.321394	0.235722	20	44
chr12	122261445	122263612	ENST00000267199	VPS33A	-	protein_coding	CDS	3;4	7	0.0154346	0.394684	0.706372	0.269856	0.490754	0.360509	0.033894	0.0267207	0.0128691	0.218504	0.313176	0.187863	20	44
chr12	122263613	122263660	ENST00000267199	VPS33A	-	protein_coding	CDS	3	6	0.0172312	0.0330118	0.178998	0.52775	0.366075	0.231718	0.0344596	0.0290782	0.344542	0.311011	0.286666	0.577828	20	48
chr12	122263662	122263695	ENST00000267199	VPS33A	-	protein_coding	CDS	3	5	0.0134597	0.15078	0.463532	0.612654	0.61138	0.540873	0.0307544	0.0319434	0.781022	0.322547	0.309979	0.747205	20	34
chr12	122263696	122264169	ENST00000267199	VPS33A	-	protein_coding	CDS	2;3	4	0.016176	0.733569	0.821345	0.524262	0.701108	0.615843	0.0354676	0.0329819	0.454679	0.281462	0.394836	0.00519608	20	40
chr12	122264170	122266316	ENST00000267199	VPS33A	-	protein_coding	CDS	1;2	3	0.0202281	0.207179	0.545045	0.575556	0.916614	0.65985	0.0334811	0.0335557	0.981058	0.307713	0.429578	0.0160884	20	40		DDX3X
chr12	122266317	122266363	ENST00000267199	VPS33A	-	protein_coding	CDS	1	2	0.0166841	0.342366	0.673958	0.542678	0.443182	0.510779	0.0334862	0.0275967	0.11465	0.28964	0.360688	0.309682	20	47		DDX3X
chr12	122266370	122266404	ENST00000267199	VPS33A	-	protein_coding	CDS	1	1	0.0129822	0.647072	0.796866	0.482188	0.502398	0.614104	0.029627	0.0213662	0.0039231	0.25966	0.359247	0.074206	20	35		DDX3X;DDX3X
chr12	122333134	122334078	ENST00000620786	CLIP1	-	protein_coding	CDS	14;15	18	0.015587	0.0775736	0.315329	0.529984	0.694774	0.449661	0.0299511	0.0307962	0.861161	0.303867	0.311529	0.923336	26	62		UCHL5
chr12	122334079	122334109	ENST00000620786	CLIP1	-	protein_coding	CDS	14	17	0.014648	0.275174	0.62047	0.374031	0.501638	0.343961	0.0344154	0.0303022	0.210329	0.247868	0.258289	0.873388	20	31		UCHL5
chr12	122334110	122341552	ENST00000620786	CLIP1	-	protein_coding	CDS	11;14	16	0.014777	0.602605	0.784811	0.691893	0.774067	0.755232	0.0267744	0.0301345	0.316647	0.418246	0.40581	0.77077	20	976	BCLAF1;U2AF2;BCLAF1;GRWD1;BCLAF1;GRWD1	UCHL5;ZNF622;PRPF8;UCHL5;UCHL5;UCHL5;UCHL5;UCHL5
chr12	122341554	122341598	ENST00000620786	CLIP1	-	protein_coding	CDS	11	15	0.0152476	0.526065	0.762462	0.63603	0.632105	0.603858	0.0236961	0.0204426	0.0809793	0.471133	0.48211	0.809172	20	45		LIN28B
chr12	122341599	122341635	ENST00000620786	CLIP1	-	protein_coding	CDS	11	14	0.0170054	0.318146	0.65653	0.776955	0.758982	0.751383	0.0359728	0.0349534	0.830172	0.351958	0.385065	0.476459	20	37		LIN28B
chr12	122341638	122354507	ENST00000620786	CLIP1	-	protein_coding	CDS	7;11	13	0.0142109	0.600719	0.784393	0.574234	0.497337	0.5306	0.0287917	0.0253726	0.418335	0.339091	0.359517	0.469964	20	314		LIN28B;UCHL5;UCHL5;ZNF622
chr12	122354514	122354545	ENST00000620786	CLIP1	-	protein_coding	CDS	7	12	0.0165319	0.0304214	0.169444	0.48481	0.589332	0.514076	0.0318486	0.0295762	0.562327	0.303555	0.371694	0.20351	20	32		UCHL5;ZNF622
chr12	122354546	122355142	ENST00000620786	CLIP1	-	protein_coding	CDS	6;7	11	0.0113475	0.319088	0.657206	0.730825	0.729913	0.695219	0.0233242	0.0209402	0.396609	0.399655	0.418548	0.703895	20	39		SRSF1;ZNF622;UCHL5
chr12	122355144	122355181	ENST00000620786	CLIP1	-	protein_coding	CDS	6	10	0.0151025	0.668218	0.801558	0.368604	0.396246	0.454807	0.0289366	0.0227475	0.0732758	0.335798	0.409554	0.293141	20	38	GRWD1	SRSF1;ZNF622;UCHL5
chr12	122355182	122360959	ENST00000620786	CLIP1	-	protein_coding	CDS	5;6	9	0.0132734	0.681193	0.804957	0.479664	0.437936	0.522386	0.0224839	0.0210516	0.389183	0.365884	0.469303	0.0374307	20	132	GRWD1	SRSF1;ZNF622
chr12	122360961	122360996	ENST00000620786	CLIP1	-	protein_coding	CDS	5	8	0.0120019	0.659506	0.799552	0.418077	0.543385	0.515944	0.0239309	0.0214144	0.412553	0.402306	0.394928	0.82146	20	36
chr12	122361001	122361034	ENST00000620786	CLIP1	-	protein_coding	CDS	5	7	0.0135183	0.118732	0.406465	0.571792	0.517205	0.470112	0.0246135	0.0174013	0.0515002	0.35066	0.466056	0.0427052	20	34
chr12	122361036	122361070	ENST00000620786	CLIP1	-	protein_coding	CDS	5	6	0.0139984	0.473185	0.743473	0.592401	0.59797	0.575182	0.0300076	0.0265087	0.326101	0.381447	0.3796	0.95617	20	35
chr12	122361072	122361118	ENST00000620786	CLIP1	-	protein_coding	CDS	5	5	0.0134218	0.354735	0.681749	0.433029	0.555219	0.426753	0.0229064	0.0221134	0.800987	0.376196	0.386199	0.584539	20	47
chr12	122361123	122363998	ENST00000620786	CLIP1	-	protein_coding	CDS	4;5	4	0.0152032	0.119713	0.40827	0.796184	0.639277	0.600958	0.0311272	0.0251624	0.041777	0.348253	0.440353	0.184178	20	75
chr12	122364000	122377765	ENST00000620786	CLIP1	-	protein_coding	CDS	3;4	3	0.0145774	0.555325	0.771078	0.539673	0.661425	0.537263	0.0245074	0.0262738	0.553942	0.336511	0.397159	0.340867	20	485	BCLAF1	ZNF622;YBX3
chr12	122377768	122380377	ENST00000620786	CLIP1	-	protein_coding	CDS	2;3	2	0.0116521	0.723221	0.817743	0.664974	0.352168	0.702546	0.0284217	0.027265	0.624666	0.377627	0.371324	0.859096	20	203	GRWD1	UCHL5;ZNF622
chr12	122380378	122380410	ENST00000620786	CLIP1	-	protein_coding	CDS	2	1	0.0116884	0.470936	0.742878	0.671461	0.598748	0.602894	0.0265773	0.0250404	0.58995	0.35856	0.348654	0.825867	20	33
chr12	122505683	122506866	ENST00000331738	RSRC2	-	protein_coding	CDS	9;10	14	0.0112318	0.867481	0.887222	0.334316	0.42718	0.541792	0.0311196	0.0291456	0.121773	0.258132	0.259001	0.99082	24	57	BCLAF1;PRPF8	SF3B4
chr12	122506867	122506902	ENST00000331738	RSRC2	-	protein_coding	CDS	9	13	0.0116133	0.471049	0.74289	0.566572	0.700294	0.650768	0.026981	0.029207	0.333754	0.337049	0.294132	0.225108	20	36	BCLAF1	BUD13
chr12	122506903	122508228	ENST00000331738	RSRC2	-	protein_coding	CDS	8;9	12	0.0137763	0.0902041	0.34583	0.564419	0.663497	0.540775	0.0284489	0.0286641	0.91869	0.32885	0.293097	0.673941	20	32	BCLAF1;BCLAF1	BUD13;AQR;ZNF622
chr12	122508229	122508262	ENST00000331738	RSRC2	-	protein_coding	CDS	8	11	0.0105098	0.258554	0.604677	0.676397	0.883841	0.789978	0.0316349	0.0290635	0.402958	0.338215	0.356046	0.541797	20	34	BCLAF1	ZNF622
chr12	122508263	122508297	ENST00000331738	RSRC2	-	protein_coding	CDS	8	10	0.0147946	0.168121	0.490485	0.35727	0.530333	0.475309	0.0334598	0.0297147	0.447958	0.24423	0.272523	0.739941	20	35	BCLAF1
chr12	122508298	122508338	ENST00000331738	RSRC2	-	protein_coding	CDS	8	9	0.00964497	0.632686	0.792882	0.411446	0.675976	0.632185	0.0291613	0.0303335	0.574975	0.250436	0.234598	0.728046	20	41	BCLAF1	ZNF622
chr12	122508339	122517339	ENST00000331738	RSRC2	-	protein_coding	CDS	5;8	8	0.0116062	0.354115	0.681459	0.625163	0.661711	0.604878	0.0247968	0.0235591	0.618925	0.332161	0.389972	0.0727308	20	425	BCLAF1;BUD13;BUD13;EIF3D;BCLAF1;PRPF8;TRA2A;GRWD1;BCLAF1;GRWD1;SRSF1	ZNF622;ZNF622;UCHL5;GRWD1;BUD13;SF3B4;RBM15;ZNF622;METAP2;HLTF;UCHL5;ZNF622;SF3B4;GPKOW;ZNF622;U2AF2;EFTUD2;SF3B4;AQR;UCHL5;BUD13;ZNF622;GRWD1;TRA2A;UCHL5;ZNF622;TRA2A;TRA2A;TRA2A;UCHL5;ZNF622;TRA2A;ZNF622;MTPAP;UCHL5;TRA2A;TRA2A
chr12	122517341	122517372	ENST00000331738	RSRC2	-	protein_coding	CDS	5	7	0.0168193	0.463092	0.739532	0.193299	0.637556	0.381721	0.0350132	0.0329826	0.458177	0.269315	0.276994	0.920754	20	32	GRWD1;SRSF1	ZNF622;MTPAP;TRA2A;UCHL5;TRA2A;UCHL5;U2AF2
chr12	122517375	122517415	ENST00000331738	RSRC2	-	protein_coding	CDS	5	6	0.0144823	0.00031695	0.00545441	0.627925	0.67501	0.356602	0.0350233	0.0274215	0.0418423	0.196964	0.281383	0.151462	20	41	SRSF1	TRA2A;UCHL5;U2AF2
chr12	122517417	122518862	ENST00000331738	RSRC2	-	protein_coding	CDS	4;5	5	0.0135386	0.0182591	0.118521	0.725126	0.534651	0.405316	0.0355768	0.0311817	0.194819	0.227819	0.233586	0.854175	20	38	SRSF1	TRA2A;UCHL5;U2AF2;U2AF1;TRA2A;TRA2A;ZNF622;TRA2A;ZNF622
chr12	122518863	122522263	ENST00000331738	RSRC2	-	protein_coding	CDS	2;4	4	0.0145331	0.554232	0.770811	0.496817	0.462845	0.537501	0.0386551	0.0375096	0.787688	0.251799	0.246998	0.911814	20	332	BCLAF1;BUD13;U2AF2;SF3A3;PRPF8;BCLAF1;TRA2A;GRWD1;BCLAF1	TRA2A;ZNF622;ZNF622;ZNF622;TRA2A;UCHL5;AQR;GPKOW;ZNF622;UCHL5;TRA2A;ZNF622;ZNF622;MTPAP;ZNF622;TRA2A;ZNF622
chr12	122522264	122522298	ENST00000331738	RSRC2	-	protein_coding	CDS	2	3	0.0204204	0.000602337	0.00897894	0.633301	0.61914	0.234932	0.03854	0.0272675	0.00783541	0.296561	0.399364	0.0663455	20	35
chr12	122526849	122526891	ENST00000331738	RSRC2	-	protein_coding	5'UTR;CDS	1	2	0.00930362	0.735926	0.822307	0.672082	0.681883	0.73697	0.0288055	0.0262779	0.154724	0.344382	0.354566	0.834692	20	43	PRPF8;NCBP2;GRWD1	SRSF1;DDX3X
chr12	122526892	122526936	ENST00000331738	RSRC2	-	protein_coding	5'UTR	1	1	0.00992973	0.705765	0.812031	0.204072	0.643258	0.564987	0.0275987	0.0266364	0.474453	0.228684	0.286523	0.191702	20	45	NCBP2;GRWD1	SRSF1;DDX3X
chr12	122752907	122753701	ENST00000280557	DENR	+	protein_coding	5'UTR	1;2	1	0.0101325	0.481939	0.747113	0.747582	0.828777	0.780032	0.0239185	0.0251737	0.755687	0.416618	0.436657	0.51925	20	53	DDX3X	DDX3X;DDX3X
chr12	122753702	122753743	ENST00000280557	DENR	+	protein_coding	CDS	2	2	0.0102196	0.539178	0.766322	0.639592	0.895511	0.777725	0.0268302	0.0206222	0.0635578	0.237854	0.394069	0.00108041	20	42		DDX3X;DDX3X
chr12	122753746	122753778	ENST00000280557	DENR	+	protein_coding	CDS	2	3	0.0133977	0.0717275	0.299942	0.418444	0.474395	0.207005	0.0371335	0.0327953	0.220857	0.174576	0.205625	0.524446	20	33	PRPF8	DDX3X
chr12	122753781	122762201	ENST00000280557	DENR	+	protein_coding	CDS	2;3	4	0.0100557	0.274187	0.619579	0.571448	0.568551	0.544158	0.0318244	0.0272239	0.411314	0.226386	0.23061	0.867199	20	42	PRPF8;U2AF2	KHSRP;SF3B4
chr12	122762202	122762882	ENST00000280557	DENR	+	protein_coding	CDS	3;4	5	0.0123881	0.206021	0.543598	0.617431	0.615473	0.616523	0.0371542	0.032313	0.353285	0.217461	0.220838	0.965927	20	43	U2AF2
chr12	122762883	122762920	ENST00000280557	DENR	+	protein_coding	CDS	4	6	0.0117917	0.468512	0.741776	0.317442	0.605359	0.595734	0.035657	0.0343012	0.78754	0.173129	0.241178	0.249453	20	38
chr12	122762923	122765323	ENST00000280557	DENR	+	protein_coding	CDS	4;5	7	0.012457	0.33799	0.671076	0.73889	0.786591	0.725056	0.0314755	0.0262216	0.314114	0.277684	0.305671	0.662509	20	27	BCLAF1	SF3B4;ZNF622
chr12	122765325	122765367	ENST00000280557	DENR	+	protein_coding	CDS	5	8	0.0124822	0.548454	0.769372	0.141104	0.448288	0.479652	0.0366426	0.0323059	0.293193	0.212951	0.16544	0.625154	20	43	BCLAF1	SF3B4;ZNF622;UCHL5
chr12	122765369	122767526	ENST00000280557	DENR	+	protein_coding	CDS	5;6	9	0.0100379	0.681466	0.805079	0.575789	0.490034	0.552653	0.0214316	0.020842	0.699783	0.325393	0.319642	0.943637	20	58	BCLAF1;BCLAF1	ZNF622;UCHL5;ZNF622;HLTF;UCHL5
chr12	122767527	122767556	ENST00000280557	DENR	+	protein_coding	CDS	6	10	0.0134616	0.714333	0.814663	0.616532	0.569007	0.641897	0.0358233	0.0280916	0.145143	0.246082	0.285495	0.68133	20	30	BCLAF1	ZNF622;HLTF;UCHL5
chr12	122767558	122768892	ENST00000280557	DENR	+	protein_coding	CDS	6;7	11	0.0134617	0.218039	0.558765	0.683509	0.810877	0.690066	0.0281383	0.0300925	0.310614	0.367171	0.361854	0.958198	20	158	BCLAF1	ZNF622;HLTF;UCHL5;TROVE2
chr12	122768896	122769046	ENST00000280557	DENR	+	protein_coding	CDS	7;8	12	0.01173	0.426082	0.723149	0.505636	0.720441	0.627151	0.0321255	0.0259839	0.0515345	0.259595	0.296137	0.536484	20	39
chr12	122769048	122769086	ENST00000280557	DENR	+	protein_coding	CDS;3'UTR	8	13	0.0124095	0.212459	0.551806	0.306465	0.430228	0.365665	0.0324443	0.0295675	0.260842	0.216691	0.218792	0.969677	20	39
chr12	122769087	122769136	ENST00000280557	DENR	+	protein_coding	3'UTR	8	14	0.0084651	0.584327	0.779644	0.596908	0.77331	0.728085	0.0202707	0.0181367	0.309757	0.388827	0.419865	0.431984	20	50
chr12	122769138	122769172	ENST00000280557	DENR	+	protein_coding	3'UTR	8	15	0.00763101	0.385435	0.701159	0.458903	0.808804	0.615839	0.00943444	0.0123336	0.0564323	0.491045	0.553091	0.257831	20	35
chr12	122769174	122769210	ENST00000280557	DENR	+	protein_coding	3'UTR	8	16	0.0102816	0.453158	0.735604	0.707951	0.739799	0.637665	0.0157888	0.0167561	0.706115	0.463121	0.48504	0.685268	20	37
chr12	122769212	122769268	ENST00000280557	DENR	+	protein_coding	3'UTR	8	17	0.0093827	0.151403	0.464494	0.695335	0.465151	0.464203	0.0147492	0.0124885	0.501489	0.430752	0.381717	0.492172	20	57
chr12	122769270	122769304	ENST00000280557	DENR	+	protein_coding	3'UTR	8	18	0.00635264	0.34529	0.675931	0.656989	0.919583	0.765022	0.0103932	0.00919917	0.506511	0.629255	0.602713	0.358069	20	35
chr12	122769306	122769342	ENST00000280557	DENR	+	protein_coding	3'UTR	8	19	0.00632642	0.236085	0.580142	0.788686	0.939828	0.804285	0.0108951	0.00822626	0.218389	0.553068	0.673065	0.0419993	20	37	STAU2
chr12	122769343	122769387	ENST00000280557	DENR	+	protein_coding	3'UTR	8	20	0.00760253	0.124788	0.41805	0.955401	0.955335	0.928308	0.0264233	0.0229928	0.206904	0.527512	0.565986	0.47818	20	45	STAU2	UPF1
chr12	122769390	122769434	ENST00000280557	DENR	+	protein_coding	3'UTR	8	21	0.0120061	0.338144	0.671197	0.58313	0.756057	0.607136	0.026332	0.0311349	0.25798	0.313928	0.262491	0.449535	20	45	STAU2
chr12	122769435	122769469	ENST00000280557	DENR	+	protein_coding	3'UTR	8	22	0.00804081	0.455634	0.736445	0.712622	0.91186	0.82463	0.0230955	0.0212309	0.530532	0.454948	0.422571	0.4112	20	35
chr12	122769470	122769529	ENST00000280557	DENR	+	protein_coding	3'UTR	8	23	0.00947724	0.71344	0.814309	0.690812	0.5544	0.626282	0.0281684	0.0223849	0.154925	0.23962	0.300976	0.303924	20	60	UPF1	FAM120A
chr12	122769530	122769580	ENST00000280557	DENR	+	protein_coding	3'UTR	8	24	0.00749339	0.482853	0.747459	0.917195	0.945513	0.944613	0.0231616	0.0254922	0.155717	0.444279	0.478188	0.316001	20	51	UPF1	FAM120A
chr12	122769581	122769616	ENST00000280557	DENR	+	protein_coding	3'UTR	8	25	0.00611519	0.50826	0.756619	0.886854	0.734606	0.844122	0.0205695	0.019853	0.709368	0.342354	0.386226	0.249704	20	36
chr12	122769617	122769654	ENST00000280557	DENR	+	protein_coding	3'UTR	8	26	0.00750351	0.226792	0.569204	0.582436	0.806757	0.670567	0.0213556	0.0200837	0.320977	0.277383	0.311782	0.50198	20	38
chr12	122769655	122769694	ENST00000280557	DENR	+	protein_coding	3'UTR	8	27	0.00767551	0.50444	0.755477	0.823748	0.753723	0.799294	0.0220691	0.0185506	0.026746	0.346883	0.391818	0.0573322	20	40
chr12	122769703	122769744	ENST00000280557	DENR	+	protein_coding	3'UTR	8	28	0.00605957	0.798281	0.847705	0.844239	0.902766	0.90351	0.0209444	0.0198148	0.483819	0.405691	0.432713	0.440192	20	42
chr12	122769749	122769780	ENST00000280557	DENR	+	protein_coding	3'UTR	8	29	0.00512189	0.729182	0.819889	0.85729	0.845518	0.915844	0.0200357	0.0177567	0.15291	0.385941	0.438803	0.310151	20	32
chr12	122769781	122769818	ENST00000280557	DENR	+	protein_coding	3'UTR	8	30	0.00763694	0.376135	0.695848	0.84419	0.761936	0.791992	0.0264316	0.0258516	0.80287	0.28841	0.277966	0.803348	20	38
chr12	122769820	122769871	ENST00000280557	DENR	+	protein_coding	3'UTR	8	31	0.00887779	0.121311	0.411379	0.723417	0.533026	0.582162	0.0194522	0.0204366	0.570053	0.339522	0.30613	0.333925	20	52		UPF1
chr12	122769881	122769926	ENST00000280557	DENR	+	protein_coding	3'UTR	8	32	0.00883798	0.347821	0.677328	0.730792	0.766092	0.713388	0.0304418	0.0294148	0.632342	0.265322	0.280417	0.733506	20	46	UPF1	UPF1;UPF1;FAM120A
chr12	122769927	122769975	ENST00000280557	DENR	+	protein_coding	3'UTR	8	33	0.00714807	0.285099	0.629381	0.701333	0.771989	0.762832	0.026792	0.0244521	0.511415	0.282861	0.307481	0.414588	20	49	UPF1	UPF1;FAM120A
chr12	122769982	122770039	ENST00000280557	DENR	+	protein_coding	3'UTR	8	34	0.0101821	0.248702	0.594157	0.788923	0.80201	0.772699	0.0340381	0.0352105	0.629398	0.309947	0.313619	0.693111	20	58	UPF1;SUB1	UPF1;FAM120A
chr12	122770040	122770086	ENST00000280557	DENR	+	protein_coding	3'UTR	8	35	0.00833708	0.67113	0.802317	0.871495	0.67654	0.796995	0.0301753	0.0305205	0.937762	0.328518	0.30601	0.16522	20	47	SUB1	UPF1;FAM120A;UPF1
chr12	122770089	122770127	ENST00000280557	DENR	+	protein_coding	3'UTR	8	36	0.0133878	0.633755	0.793111	0.622341	0.287938	0.515736	0.0315469	0.031511	0.993891	0.283831	0.238824	0.297869	20	39		UPF1;UPF1
chr12	122770128	122770561	ENST00000280557	DENR	+	protein_coding	3'UTR	8	37	0.011488	0.441006	0.729878	0.540326	0.391527	0.495486	0.0283805	0.0308763	0.655464	0.235297	0.205883	0.387985	20	434		UPF1;UPF1;FAM120A;FAM120A
chr12	122770565	122770594	ENST00000280557	DENR	+	protein_coding	3'UTR	8	38	0.0068272	0.804801	0.850914	0.743291	0.77079	0.883759	0.0238265	0.0229032	0.478456	0.386862	0.416462	0.233943	20	30		FAM120A
chr12	122770600	122770644	ENST00000280557	DENR	+	protein_coding	3'UTR	8	39	0.0107772	0.524532	0.761978	0.711283	0.581017	0.630802	0.0352916	0.0333079	0.51437	0.238762	0.220126	0.372942	20	45		UPF1;FAM120A
chr12	122770649	122770696	ENST00000280557	DENR	+	protein_coding	3'UTR	8	40	0.009108	0.729342	0.819939	0.525041	0.693644	0.669404	0.0264781	0.0273502	0.732674	0.281434	0.278351	0.962813	20	48		UPF1;FAM120A
chr12	122770699	122770732	ENST00000280557	DENR	+	protein_coding	3'UTR	8	41	0.00875292	0.619749	0.789592	0.683425	0.541375	0.665642	0.0228532	0.022126	0.479621	0.293978	0.295818	0.972216	20	34
chr12	122770733	122770775	ENST00000280557	DENR	+	protein_coding	3'UTR	8	42	0.0110104	0.718916	0.816279	0.672868	0.59313	0.753147	0.0279773	0.0289175	0.862057	0.345021	0.288137	0.359381	20	43
chr12	122770776	122770811	ENST00000280557	DENR	+	protein_coding	3'UTR	8	43	0.00900589	0.579192	0.778002	0.652342	0.654125	0.727978	0.0213858	0.0252547	0.28521	0.352588	0.303842	0.292594	20	36
chr12	122770812	122770865	ENST00000280557	DENR	+	protein_coding	3'UTR	8	44	0.0133812	0.206383	0.544104	0.722315	0.711831	0.65645	0.0322571	0.0313823	0.714617	0.350523	0.340055	0.261723	25	54
