## Supplemental Table 7 for "Transcriptome-wide RNA accessibility mapping reveals structured RNA elements and pervasive conformational rearrangements under stress" (part 11 of 40)

### Sheet: 20nt_windows_arsenite_CLIP (continued)
chr	start	end	ID	gene	strand	type	region	exon	x	delta	p	padj	r_control	r_stress	r_between	avgmm_control	avgmm_stress	avgmm_pval	gini_control	gini_stress	gini_pval	n	len	HepG2_eCLIP	K562_eCLIP
chr12	122848548	122848583	ENST00000253083	HIP1R	+	protein_coding	CDS	3	1	0.0179517	0.0454901	0.222916	0.433398	0.73058	0.399811	0.0264066	0.0234107	0.569907	0.369847	0.47245	0.123181	20	36	PPIG
chr12	122848587	122848812	ENST00000253083	HIP1R	+	protein_coding	CDS	3;4	2	0.0184429	0.837693	0.8686	0.150199	0.345127	0.357464	0.0303188	0.0232663	0.0937033	0.353479	0.39547	0.46227	20	39	PPIG;PPIG
chr12	122848814	122855327	ENST00000253083	HIP1R	+	protein_coding	CDS	4;5;10;11	3	0.0177243	0.706601	0.812287	0.163864	0.62135	0.41158	0.0248635	0.0238869	0.788017	0.453513	0.482492	0.569832	20	597	PPIG;PRPF8;PRPF8	AQR;AQR
chr12	122855328	122855364	ENST00000253083	HIP1R	+	protein_coding	CDS	11	4	0.0156134	0.739061	0.823498	0.315747	0.358967	0.389059	0.0261561	0.0196444	0.0804927	0.387744	0.433655	0.532598	20	37
chr12	122855366	122855402	ENST00000253083	HIP1R	+	protein_coding	CDS	11	5	0.0128128	0.337358	0.670688	0.788309	0.66508	0.781399	0.0271592	0.0226871	0.121884	0.468325	0.471268	0.938594	20	37
chr12	122855558	122855597	ENST00000253083	HIP1R	+	protein_coding	CDS	12	6	0.0154719	0.262007	0.608127	0.669683	0.676278	0.675728	0.0322056	0.0272909	0.40433	0.376864	0.436932	0.258145	20	40
chr12	122855602	122855856	ENST00000253083	HIP1R	+	protein_coding	CDS	12;13	7	0.0181681	0.338586	0.671451	0.278929	0.361216	0.210407	0.0292102	0.0262157	0.445419	0.293669	0.431299	0.00821698	20	37
chr12	122855858	122855896	ENST00000253083	HIP1R	+	protein_coding	CDS	13	8	0.0162694	0.236285	0.58048	0.365799	0.539534	0.381276	0.0305806	0.0244171	0.00736087	0.331434	0.341122	0.766786	20	39
chr12	122855898	122856010	ENST00000253083	HIP1R	+	protein_coding	CDS	13;14	9	0.0117752	0.671298	0.802392	0.390531	0.573703	0.606166	0.028285	0.0236583	0.326082	0.322085	0.353061	0.673496	20	37	PPIG
chr12	122856011	122856056	ENST00000253083	HIP1R	+	protein_coding	CDS	14	10	0.0183678	0.0721109	0.300932	0.439615	0.25672	0.31509	0.0361258	0.023317	0.00791096	0.263406	0.360103	0.177774	20	46	PPIG	UCHL5
chr12	122856058	122856093	ENST00000253083	HIP1R	+	protein_coding	CDS	14	11	0.0120486	0.535294	0.765086	0.612311	0.573522	0.70952	0.0279797	0.0230281	0.3033	0.379109	0.417502	0.310701	20	36	PPIG	UCHL5
chr12	122856095	122856138	ENST00000253083	HIP1R	+	protein_coding	CDS	14	12	0.0114695	0.0660314	0.284518	0.630914	0.702691	0.642978	0.0182468	0.018792	0.63898	0.378068	0.496338	0.0471118	20	44	PPIG
chr12	122856139	122856274	ENST00000253083	HIP1R	+	protein_coding	CDS	14;15	13	0.0139389	0.125924	0.420252	0.493479	0.684466	0.480021	0.0273999	0.0258576	0.64	0.321711	0.359848	0.239529	20	44
chr12	122856277	122856305	ENST00000253083	HIP1R	+	protein_coding	CDS	15	14	0.0175472	0.217086	0.557634	0.295491	0.570989	0.341838	0.0373422	0.0320778	0.219424	0.261733	0.317184	0.160424	20	29
chr12	122856306	122856432	ENST00000253083	HIP1R	+	protein_coding	CDS	15;16	15	0.0149438	0.471314	0.742952	0.209488	0.560105	0.430978	0.0332415	0.0261802	0.0310284	0.239302	0.299225	0.153471	20	40
chr12	122856433	122856465	ENST00000253083	HIP1R	+	protein_coding	CDS	16	16	0.0106624	0.716841	0.815418	0.461907	0.178943	0.482607	0.0271597	0.0255314	0.3105	0.24571	0.297014	0.214007	20	33
chr12	122856466	122856509	ENST00000253083	HIP1R	+	protein_coding	CDS	16	17	0.0118278	0.678192	0.804304	0.367847	0.551718	0.636797	0.0291353	0.0266601	0.490494	0.233722	0.347491	0.0351097	20	44
chr12	122856512	122856635	ENST00000253083	HIP1R	+	protein_coding	CDS	16;17	18	0.0177723	0.0839089	0.330568	0.408041	0.206469	0.195205	0.0380591	0.0315572	0.0491768	0.196824	0.275434	0.0215525	20	48	PPIG	UCHL5;ZNF622;GRWD1
chr12	122856637	122856675	ENST00000253083	HIP1R	+	protein_coding	CDS	17	19	0.0140876	0.658995	0.799501	0.463804	0.661869	0.587111	0.0305254	0.0262834	0.0210272	0.324864	0.399008	0.233569	20	39	PPIG	UCHL5;ZNF622;GRWD1
chr12	122856676	122856714	ENST00000253083	HIP1R	+	protein_coding	CDS	17	20	0.0131608	0.231568	0.574875	0.521569	0.584211	0.433478	0.0262898	0.0210257	0.235998	0.320647	0.42444	0.0354325	20	39	PPIG	GRWD1
chr12	122856715	122857041	ENST00000253083	HIP1R	+	protein_coding	CDS	17;18	21	0.0104915	0.63829	0.794312	0.631737	0.821832	0.799445	0.0219574	0.0214669	0.883306	0.38615	0.502654	0.00789287	20	33	PPIG
chr12	122857042	122857093	ENST00000253083	HIP1R	+	protein_coding	CDS	18	22	0.0142956	0.475396	0.744191	0.551118	0.787052	0.666045	0.0295154	0.0240397	0.136685	0.278859	0.469262	0.0226187	20	52	PPIG
chr12	122857094	122857138	ENST00000253083	HIP1R	+	protein_coding	CDS	18	23	0.0123971	0.237462	0.581714	0.718298	0.877498	0.742577	0.0261007	0.0203105	0.151582	0.363575	0.461924	0.025243	20	45	PPIG
chr12	122857139	122857176	ENST00000253083	HIP1R	+	protein_coding	CDS	18	24	0.012719	0.00128519	0.0162169	0.75996	0.78291	0.589447	0.0244472	0.0212817	0.230018	0.3569	0.440019	0.0885322	20	38	PPIG
chr12	122857177	122858109	ENST00000253083	HIP1R	+	protein_coding	CDS	18;19	25	0.0125974	0.566984	0.774224	0.43192	0.732326	0.642884	0.0300493	0.0256393	0.0888137	0.26571	0.378467	0.0133948	20	47
chr12	122858112	122858362	ENST00000253083	HIP1R	+	protein_coding	CDS	19;20	26	0.0133573	0.117704	0.404459	0.558546	0.795818	0.59868	0.0248489	0.021271	0.189955	0.343302	0.422361	0.228735	20	152	PPIG
chr12	122858377	122858415	ENST00000253083	HIP1R	+	protein_coding	CDS	20	27	0.0142033	0.274177	0.619577	0.839755	0.877832	0.85307	0.0295123	0.0221315	0.116131	0.393313	0.435271	0.589446	20	39
chr12	122858419	122859108	ENST00000253083	HIP1R	+	protein_coding	CDS	20;21;22	28	0.0119989	0.113444	0.396065	0.524683	0.647546	0.477449	0.0185047	0.0148231	0.195168	0.408547	0.490761	0.170592	20	173	PPIG
chr12	122859114	122859148	ENST00000253083	HIP1R	+	protein_coding	CDS	22	29	0.0165752	0.266479	0.612587	0.571293	0.594073	0.43127	0.0257392	0.0205495	0.0107057	0.351931	0.507863	0.0386007	20	35	PPIG
chr12	122859151	122859186	ENST00000253083	HIP1R	+	protein_coding	CDS	22	30	0.0127362	0.550767	0.770021	0.585487	0.494242	0.515281	0.0254523	0.0187132	0.243309	0.352046	0.440992	0.033476	20	36
chr12	122859187	122859446	ENST00000253083	HIP1R	+	protein_coding	CDS	22;23	31	0.0117188	0.592417	0.781917	0.5199	0.632943	0.644174	0.0325635	0.0281072	0.0936244	0.29827	0.31593	0.501008	20	32
chr12	122859448	122859498	ENST00000253083	HIP1R	+	protein_coding	CDS	23	32	0.01264	0.405507	0.712839	0.644886	0.558212	0.562105	0.0284604	0.0243393	0.194174	0.314341	0.349596	0.437834	20	51
chr12	122859499	122859775	ENST00000253083	HIP1R	+	protein_coding	CDS	23;24	33	0.0124899	0.3658	0.688891	0.613044	0.678074	0.577552	0.0275241	0.0237248	0.15558	0.348034	0.337814	0.825369	20	42
chr12	122859778	122859812	ENST00000253083	HIP1R	+	protein_coding	CDS	24	34	0.0155324	0.368734	0.690941	0.570757	0.684113	0.563267	0.0327195	0.0255485	0.156378	0.299708	0.365885	0.106072	20	35
chr12	122859814	122860065	ENST00000253083	HIP1R	+	protein_coding	CDS	24;25	35	0.0130465	0.441056	0.729922	0.612618	0.743449	0.677333	0.0275601	0.0215478	0.00896432	0.366973	0.472378	0.0957977	20	36	PRPF8;PPIG;PRPF8	PRPF8
chr12	122860067	122860174	ENST00000253083	HIP1R	+	protein_coding	CDS	25;26	36	0.0134412	0.219268	0.560118	0.705034	0.62118	0.645775	0.0314897	0.0257673	0.19549	0.305872	0.377731	0.0452824	20	38	PPIG;PRPF8;SF3B4;PRPF8	PRPF8
chr12	122860175	122861018	ENST00000253083	HIP1R	+	protein_coding	CDS	26;29	37	0.0168663	0.464129	0.739915	0.484794	0.466187	0.486417	0.0323047	0.032722	0.785998	0.305274	0.348987	0.392359	20	346	PRPF8;GRWD1	SF3B4
chr12	122861019	122861147	ENST00000253083	HIP1R	+	protein_coding	CDS	29;30	38	0.0143266	0.794712	0.846157	0.234927	0.0897715	0.369501	0.0246819	0.0230611	0.558168	0.296832	0.348987	0.448627	20	38
chr12	122861150	122861185	ENST00000253083	HIP1R	+	protein_coding	CDS	30	39	0.0125781	0.857879	0.880938	0.565865	0.690604	0.620125	0.0304798	0.0239006	0.173395	0.336146	0.369498	0.571214	20	36
chr12	122861187	122861346	ENST00000253083	HIP1R	+	protein_coding	CDS	30;31	40	0.0140356	0.00371623	0.0363271	0.822159	0.849839	0.732531	0.0284445	0.0283244	0.899828	0.360726	0.442221	0.0550392	20	45	PPIG
chr12	122861347	122861396	ENST00000253083	HIP1R	+	protein_coding	CDS	31	41	0.0127126	0.00823978	0.0662031	0.803272	0.838861	0.734834	0.0328565	0.0271245	0.0516385	0.32656	0.429018	0.0165532	20	50	PPIG
chr12	122861397	122861434	ENST00000253083	HIP1R	+	protein_coding	CDS	31	42	0.0104178	0.466802	0.741044	0.693054	0.764532	0.734223	0.0259998	0.0227745	0.429774	0.374286	0.431219	0.267664	20	38
chr12	122861436	122861772	ENST00000253083	HIP1R	+	protein_coding	CDS;3'UTR	31;32	43	0.0155572	0.793376	0.845463	0.552137	0.64671	0.632271	0.0287331	0.0206787	0.0472618	0.36845	0.456433	0.0326113	20	146
chr12	122861779	122861818	ENST00000253083	HIP1R	+	protein_coding	3'UTR	32	44	0.00886998	0.432745	0.726268	0.64621	0.579168	0.741008	0.0200829	0.0174732	0.0601855	0.404307	0.424126	0.581081	20	40
chr12	122861819	122861851	ENST00000253083	HIP1R	+	protein_coding	3'UTR	32	45	0.0101725	0.244297	0.589538	0.761858	0.561229	0.634311	0.0164394	0.0165186	0.979367	0.46277	0.473345	0.853762	20	33
chr12	122861853	122862155	ENST00000253083	HIP1R	+	protein_coding	3'UTR	32	46	0.00831606	0.757223	0.830153	0.385122	0.528682	0.624214	0.0151551	0.0161533	0.670534	0.451253	0.381913	0.136785	20	303	UPF1
chr12	122862158	122862200	ENST00000253083	HIP1R	+	protein_coding	3'UTR	32	47	0.0113251	0.560386	0.772558	0.645006	0.497508	0.600469	0.0231567	0.0232641	0.977726	0.366841	0.341679	0.399529	20	43
chr12	122862205	122862251	ENST00000253083	HIP1R	+	protein_coding	3'UTR	32	48	0.0113512	0.476742	0.744835	0.600154	0.638489	0.582129	0.024174	0.0253242	0.705959	0.34358	0.357097	0.849624	20	47
chr12	122862252	122862285	ENST00000253083	HIP1R	+	protein_coding	3'UTR	32	49	0.00972691	0.244081	0.589318	0.900338	0.801822	0.797309	0.020885	0.0192085	0.273718	0.570656	0.581917	0.572348	20	34	UPF1
chr12	122862288	122862330	ENST00000253083	HIP1R	+	protein_coding	3'UTR	32	50	0.00908678	0.692982	0.808444	0.772505	0.721727	0.75006	0.019304	0.0181583	0.669442	0.440554	0.423128	0.676438	20	43	UPF1
chr12	122862334	122862373	ENST00000253083	HIP1R	+	protein_coding	3'UTR	32	51	0.008648	0.245937	0.591304	0.649728	0.656284	0.617362	0.0165324	0.0164778	0.987411	0.413567	0.35566	0.133887	20	40	UPF1
chr12	122862375	122862427	ENST00000253083	HIP1R	+	protein_coding	3'UTR	32	52	0.0133554	0.529207	0.763349	0.574786	0.614131	0.652756	0.0253723	0.0239047	0.766313	0.349611	0.347952	0.961784	20	53
chr12	122862429	122862506	ENST00000253083	HIP1R	+	protein_coding	3'UTR	32	53	0.00839838	0.61525	0.78832	0.692428	0.291	0.513233	0.0129374	0.0122926	0.682566	0.494464	0.448892	0.538121	20	78
chr12	122862510	122862561	ENST00000253083	HIP1R	+	protein_coding	3'UTR	32	54	0.0102178	0.896776	0.908583	0.783264	0.699055	0.772337	0.0183667	0.0162975	0.513928	0.520471	0.573313	0.23711	20	52		UPF1
chr12	122862567	122862598	ENST00000253083	HIP1R	+	protein_coding	3'UTR	32	55	0.0104621	0.847898	0.874796	0.465414	0.431538	0.60581	0.0222317	0.0196251	0.0445409	0.372173	0.39095	0.742128	20	32		UPF1
chr12	122862599	122862630	ENST00000253083	HIP1R	+	protein_coding	3'UTR	32	56	0.0103882	0.498014	0.752962	0.454829	0.706116	0.571694	0.0220554	0.0224198	0.897003	0.41646	0.402287	0.778599	20	32		UPF1
chr12	122862631	122862684	ENST00000253083	HIP1R	+	protein_coding	3'UTR	32	57	0.0128079	0.556288	0.7714	0.432183	0.679715	0.641817	0.026168	0.0241258	0.262168	0.365745	0.415817	0.389833	21	54
chr12	122865423	122865444	ENST00000267202	VPS37B	-	protein_coding	3'UTR	4	26	0.0215484	0.472603	0.743333	0.317071	0.528395	0.353785	0.0328842	0.0354474	0.512976	0.361253	0.411774	0.613469	11	22
chr12	122865445	122865481	ENST00000267202	VPS37B	-	protein_coding	3'UTR	4	25	0.00977699	0.822778	0.860003	0.211418	0.425186	0.540392	0.0136667	0.0153207	0.412112	0.455726	0.429244	0.598477	20	37
chr12	122865482	122865519	ENST00000267202	VPS37B	-	protein_coding	3'UTR	4	24	0.0117483	0.362781	0.68722	0.518155	0.649521	0.471268	0.0175461	0.0199927	0.307707	0.421399	0.421305	0.999071	20	38
chr12	122865521	122865567	ENST00000267202	VPS37B	-	protein_coding	3'UTR	4	23	0.0119264	0.573622	0.776071	0.655368	0.521824	0.52102	0.0194783	0.0233851	0.325171	0.389961	0.351735	0.213411	20	47
chr12	122865568	122865621	ENST00000267202	VPS37B	-	protein_coding	3'UTR	4	22	0.00974454	0.781191	0.839961	0.818214	0.727201	0.828787	0.0218488	0.018798	0.089052	0.409728	0.523309	0.00234201	20	54
chr12	122865622	122866371	ENST00000267202	VPS37B	-	protein_coding	3'UTR	4	21	0.018577	0.653409	0.798243	0.555091	0.369382	0.353924	0.0275748	0.0297547	0.654438	0.362025	0.418052	0.296646	20	750
chr12	122866373	122866405	ENST00000267202	VPS37B	-	protein_coding	3'UTR	4	20	0.0120994	0.666688	0.801085	0.521587	0.466008	0.620313	0.0294012	0.026319	0.471631	0.310398	0.314941	0.933777	20	33		RBM15
chr12	122866406	122866439	ENST00000267202	VPS37B	-	protein_coding	3'UTR	4	19	0.00495277	0.394235	0.706081	0.88591	0.77015	0.826523	0.00930475	0.00947468	0.912884	0.588114	0.592078	0.945509	20	34		RBM15
chr12	122866440	122866491	ENST00000267202	VPS37B	-	protein_coding	3'UTR	4	18	0.00937401	0.735293	0.822132	0.914111	0.933919	0.9374	0.0319348	0.0313085	0.82356	0.503299	0.520649	0.653356	20	52		RBM15
chr12	122866492	122866524	ENST00000267202	VPS37B	-	protein_coding	3'UTR	4	17	0.0101096	0.396033	0.707218	0.76897	0.901819	0.800224	0.0211846	0.0234812	0.228801	0.547325	0.52189	0.595992	20	33
chr12	122866525	122866562	ENST00000267202	VPS37B	-	protein_coding	3'UTR	4	16	0.0127458	0.0144222	0.099977	0.703884	0.576215	0.45875	0.0230829	0.0235935	0.869364	0.381645	0.313046	0.255414	20	38
chr12	122866565	122866607	ENST00000267202	VPS37B	-	protein_coding	3'UTR	4	15	0.012434	0.61477	0.788203	0.46486	0.52281	0.5769	0.0219423	0.0213368	0.7897	0.41258	0.442526	0.418362	20	43
chr12	122866610	122867012	ENST00000267202	VPS37B	-	protein_coding	3'UTR	4	14	0.0146007	0.111443	0.392196	0.478908	0.414749	0.446524	0.0249431	0.0241152	0.764595	0.395091	0.373075	0.438408	20	403		HNRNPM;HNRNPM
chr12	122867013	122867061	ENST00000267202	VPS37B	-	protein_coding	3'UTR	4	13	0.00921557	0.652029	0.797949	0.447926	0.232131	0.440512	0.0117442	0.0123076	0.803364	0.520731	0.464756	0.349744	20	49
chr12	122867064	122867111	ENST00000267202	VPS37B	-	protein_coding	3'UTR	4	12	0.0124433	0.332047	0.666579	0.728324	0.519699	0.697628	0.025063	0.0239511	0.563677	0.479311	0.446313	0.296366	20	48
chr12	122867112	122867386	ENST00000267202	VPS37B	-	protein_coding	CDS;3'UTR	4	11	0.0119235	0.090365	0.346177	0.811106	0.870152	0.773578	0.0259756	0.0253465	0.840124	0.485197	0.492609	0.787915	20	275
chr12	122867387	122867414	ENST00000267202	VPS37B	-	protein_coding	CDS	4	10	0.0112905	0.405256	0.712749	0.722841	0.641018	0.704568	0.0259422	0.0227198	0.293195	0.403871	0.405768	0.938109	20	28
chr12	122867416	122867444	ENST00000267202	VPS37B	-	protein_coding	CDS	4	9	0.0144108	0.408852	0.714603	0.678435	0.588982	0.582708	0.0309627	0.0251709	0.200192	0.318136	0.419553	0.224284	20	29
chr12	122867445	122867475	ENST00000267202	VPS37B	-	protein_coding	CDS	4	8	0.0125253	0.812786	0.85482	0.623981	0.559352	0.59171	0.0261686	0.0211806	0.149692	0.329319	0.412844	0.119028	20	31
chr12	122867480	122867517	ENST00000267202	VPS37B	-	protein_coding	CDS	4	7	0.0103001	0.282303	0.626951	0.577004	0.595408	0.664552	0.0303971	0.0246719	0.0101481	0.239147	0.297271	0.241204	20	38
chr12	122867518	122867547	ENST00000267202	VPS37B	-	protein_coding	CDS	4	6	0.0158523	0.295793	0.638245	0.606585	0.453045	0.355869	0.0357551	0.029917	0.246636	0.286493	0.29166	0.917051	20	30
chr12	122867549	122871022	ENST00000267202	VPS37B	-	protein_coding	CDS	2;4	5	0.0154146	0.618693	0.789282	0.633874	0.391936	0.438382	0.0322784	0.023995	0.0470427	0.300641	0.362693	0.244414	20	275
chr12	122871023	122871055	ENST00000267202	VPS37B	-	protein_coding	CDS	2	4	0.0142964	0.194664	0.528417	0.541823	0.489316	0.587298	0.0374273	0.0351962	0.665445	0.286174	0.297959	0.0635882	20	33
chr12	122871057	122895985	ENST00000267202	VPS37B	-	protein_coding	CDS	1;2	3	0.0139988	0.11557	0.400118	0.454189	0.54227	0.420621	0.0369354	0.0313212	0.135993	0.243093	0.250976	0.864631	20	39		HNRNPM
chr12	122895989	122896033	ENST00000267202	VPS37B	-	protein_coding	CDS	1	2	0.0103074	0.329606	0.664594	0.769268	0.887593	0.844633	0.02806	0.0223251	0.0574609	0.373579	0.469754	0.0273795	20	45
chr12	122896038	122896081	ENST00000267202	VPS37B	-	protein_coding	5'UTR;CDS	1	1	0.0120503	0.469098	0.741968	0.74172	0.681162	0.681038	0.0269917	0.0202086	0.038039	0.348246	0.36319	0.81416	20	44
chr12	122980682	122980728	ENST00000542678	ABCB9	-	protein_coding	5'UTR	1	11	0.00189108	0.333385	0.667628	0.0801628	0.0301748	0.14755	0.00129512	0.00152968	0.64296	0.714673	0.648709	0.34762	26	47	NCBP2;PRPF8;PRPF4;DDX3X
chr12	122980683	122980725	ENST00000315580	ARL6IP4	+	protein_coding	5'UTR	1	1	0.00775187	0.624076	0.790662	0.712679	0.771979	0.711562	0.0174365	0.0154044	0.335658	0.388137	0.385637	0.961949	20	43	NCBP2;PRPF8;PRPF4
chr12	122980726	122981147	ENST00000315580	ARL6IP4	+	protein_coding	5'UTR;CDS	1;2	2	0.00522432	0.00202516	0.0229177	0.93655	0.957226	0.901806	0.0205317	0.0185126	0.233454	0.40977	0.421166	0.682286	20	39	NCBP2;PRPF8;PRPF4;DDX3X;BUD13;PRPF8;GTF2F1;PRPF4;RBFOX2;BUD13;PRPF8;EFTUD2;SF3B4;EFTUD2;PRPF8;GTF2F1;SF3A3;GRWD1;DDX3X	CSTF2T;CSTF2T;SLTM;DDX3X
chr12	122980732	122980766	ENST00000542678	ABCB9	-	protein_coding	5'UTR	1	10	0.00209247	0.782446	0.840585	-0.0489068	-0.149019	0.124789	0.00234258	0.00172096	0.159352	0.535027	0.571435	0.664733	20	35	NCBP2;PRPF8;PRPF4;DDX3X	CSTF2T
chr12	122980767	122980802	ENST00000542678	ABCB9	-	protein_coding	5'UTR	1	9	0.00239172	0.717741	0.815769	-0.0059666	0.065638	0.234856	0.00269205	0.00142579	0.0408119	0.530031	0.635951	0.173531	20	36	NCBP2;PRPF8;PRPF4;DDX3X;BUD13;PRPF8;GTF2F1	CSTF2T
chr12	122980803	122981049	ENST00000542678	ABCB9	-	protein_coding	5'UTR	1	8	0.00347601	0.325177	0.661226	0.170525	-0.0839865	0.0443502	0.00141971	0.00270954	0.307852	0.782444	0.696051	0.0842372	20	247	NCBP2;PRPF4;BUD13;PRPF8;GTF2F1;PRPF4;RBFOX2;BUD13;PRPF8;EFTUD2;SF3B4;EFTUD2;PRPF8;GTF2F1	CSTF2T;CSTF2T;SLTM
chr12	122981054	122981095	ENST00000542678	ABCB9	-	protein_coding	5'UTR	1	7	0.00363117	0.169196	0.492044	0.547415	0.0189455	0.0319277	0.00237625	0.00207619	0.5799	0.787589	0.786219	0.972706	20	42	EFTUD2;SF3A3	SLTM
chr12	122981096	122981134	ENST00000542678	ABCB9	-	protein_coding	5'UTR	1	6	0.00267139	0.344212	0.675174	0.0418842	0.0637826	-0.145207	0.00149513	0.00145529	0.969762	0.779036	0.771856	0.949231	20	39	SF3A3;GRWD1;DDX3X	DDX3X
chr12	122981135	122981175	ENST00000542678	ABCB9	-	protein_coding	5'UTR	1	5	0.00151563	0.880969	0.896876	-0.138884	-0.0531664	-0.0958387	0.00161357	0.00113687	0.190932	0.444419	0.479862	0.62431	20	41	GRWD1;DDX3X;DDX3X	DDX3X
chr12	122981148	122981186	ENST00000315580	ARL6IP4	+	protein_coding	CDS	2	3	0.00629756	0.442208	0.730569	0.926055	0.975174	0.948225	0.0303656	0.0265271	0.0438541	0.330501	0.405302	0.0123957	20	39	GRWD1;DDX3X;DDX3X	DDX3X
chr12	122981177	122981214	ENST00000542678	ABCB9	-	protein_coding	5'UTR	1	4	0.00176775	0.0887045	0.342176	0.191703	0.25098	0.141597	0.00223137	0.0021317	0.783266	0.358651	0.464663	0.410857	20	38	GRWD1;DDX3X;GRWD1	DDX3X;DDX3X
chr12	122981187	122981224	ENST00000315580	ARL6IP4	+	protein_coding	CDS	2	4	0.00750065	0.241777	0.586643	0.549179	0.802087	0.702952	0.0272886	0.0303408	0.496649	0.187422	0.221278	0.00554713	20	38	GRWD1;DDX3X;GRWD1	DDX3X;DDX3X
chr12	122981217	122981268	ENST00000542678	ABCB9	-	protein_coding	5'UTR	1	3	0.00202194	0.853393	0.878225	0.0208459	0.0803316	0.107493	0.00229189	0.0016261	0.320725	0.44811	0.524965	0.1037	20	52	GRWD1;PRPF8;AQR	DDX3X;PRPF8;AQR
chr12	122981227	122981257	ENST00000315580	ARL6IP4	+	protein_coding	CDS	2	5	0.00693279	0.0205943	0.129229	0.860064	0.916113	0.851917	0.0262853	0.0231873	0.106821	0.254469	0.347231	0.00928266	20	31	GRWD1;PRPF8	DDX3X
chr12	122981258	122981287	ENST00000315580	ARL6IP4	+	protein_coding	CDS	2	6	0.00771126	0.668237	0.80157	0.847993	0.852202	0.854864	0.0280895	0.0264019	0.549243	0.307587	0.376662	0.00592498	20	30	GRWD1;PRPF8;AQR;GRWD1;PRPF8	DDX3X;PRPF8;AQR
chr12	122981270	122981596	ENST00000542678	ABCB9	-	protein_coding	5'UTR	1	2	0.00292855	0.476291	0.744514	-0.029123	0.0664596	-0.0990999	0.00196215	0.00237788	0.652954	0.603834	0.572797	0.544663	20	327	GRWD1;PRPF8;AQR;GRWD1;PRPF8;PRPF8;EFTUD2;CSTF2T;PRPF8;XPO5;SF3A3;SF3B4;GRWD1;UCHL5;PPIG	DDX3X;PRPF8;AQR
chr12	122981288	122981607	ENST00000315580	ARL6IP4	+	protein_coding	CDS	2;3	7	0.0095782	0.301837	0.643518	0.750393	0.762322	0.735103	0.0251386	0.024791	0.916296	0.357694	0.376481	0.537559	20	49	AQR;GRWD1;PRPF8;PRPF8;EFTUD2;CSTF2T;PRPF8;XPO5;SF3A3;SF3B4;GRWD1;UCHL5;PPIG	PRPF8;AQR
chr12	122981598	122981648	ENST00000542678	ABCB9	-	protein_coding	5'UTR	1	1	0.00171213	0.843828	0.872312	0.150171	0.145624	0.431435	0.00160896	0.00162275	0.964971	0.614115	0.688218	0.316988	20	51	SF3A3;GRWD1;UCHL5;PPIG
chr12	122981609	122981640	ENST00000315580	ARL6IP4	+	protein_coding	CDS	3	8	0.00759562	0.000768802	0.0108815	0.902606	0.938266	0.872638	0.0254025	0.0231893	0.295843	0.365689	0.436201	0.107748	20	32	GRWD1;UCHL5;PPIG
chr12	122981641	122981680	ENST00000315580	ARL6IP4	+	protein_coding	CDS	3	9	0.00804955	0.0103004	0.0781936	0.896301	0.907174	0.839704	0.0170161	0.0114313	0.0319141	0.28597	0.538811	0.00135274	20	40
chr12	122981682	122981718	ENST00000315580	ARL6IP4	+	protein_coding	CDS	3	10	0.00828272	0.128075	0.424212	0.897002	0.95148	0.911122	0.014851	0.00715948	0.00131603	0.290905	0.551328	4.13991e-05	20	37
chr12	122981720	122981756	ENST00000315580	ARL6IP4	+	protein_coding	CDS	3	11	0.0105154	5.17449e-07	3.34861e-05	0.897475	0.940733	0.781189	0.0261369	0.0214402	0.137489	0.259127	0.43221	0.000596972	20	37	TRA2A;ZNF800	PUM1;ZNF800;UCHL5
chr12	122981757	122981792	ENST00000315580	ARL6IP4	+	protein_coding	CDS	3	12	0.0151243	1.03526e-13	3.75821e-10	0.960982	0.896882	0.167272	0.0395057	0.0249729	0.0155434	0.162147	0.21406	0.0345619	20	36	TRA2A;ZNF800;GRWD1;PPIG	ZNF800;UCHL5;PUM1;ZNF622
chr12	122981793	122981832	ENST00000315580	ARL6IP4	+	protein_coding	CDS	3	13	0.00532484	0.111857	0.393047	0.922923	0.944982	0.925884	0.0237828	0.0195929	0.0366211	0.353945	0.416239	0.127845	20	40	TRA2A;ZNF800;GRWD1;PPIG;FXR2	ZNF800;UCHL5;PUM1;ZNF622
chr12	122981834	122981876	ENST00000315580	ARL6IP4	+	protein_coding	CDS	3	14	0.0055856	0.456993	0.737013	0.858742	0.935601	0.900502	0.026643	0.0244619	0.252462	0.268926	0.347439	0.122146	20	43	TRA2A;ZNF800;GRWD1;PPIG;FXR2;AQR;PPIG	ZNF800;UCHL5;PUM1;ZNF622;UCHL5;BUD13;ZNF622;ZNF800
chr12	122981877	122981987	ENST00000315580	ARL6IP4	+	protein_coding	CDS	3;4	15	0.00670022	0.220217	0.561215	0.932677	0.961151	0.931061	0.0287851	0.0280117	0.661212	0.369856	0.455862	0.0149217	20	34	ZNF800;GRWD1;FXR2;PPIG;GRWD1;PPIG	PUM1;UCHL5;BUD13;ZNF622;ZNF800;UCHL5;BUD13
chr12	122981990	122982025	ENST00000315580	ARL6IP4	+	protein_coding	CDS	4	16	0.00564965	0.0145353	0.10054	0.97158	0.970119	0.961207	0.0268601	0.0250282	0.194645	0.463332	0.547407	0.0240765	20	36	GRWD1;PPIG;GRWD1;PPIG	UCHL5;BUD13;ZNF800;PABPC4
chr12	122982028	122982067	ENST00000315580	ARL6IP4	+	protein_coding	CDS	4	17	0.00636117	0.0627867	0.275518	0.922958	0.956378	0.926529	0.0249499	0.0204407	0.000356142	0.281294	0.394887	0.0270817	20	40	GRWD1;PPIG	ZNF800;PABPC4;UCHL5
chr12	122982069	122982503	ENST00000315580	ARL6IP4	+	protein_coding	CDS	4;5	18	0.00576778	0.198664	0.533751	0.834049	0.884602	0.86112	0.0257684	0.0265859	0.533005	0.274272	0.300888	0.452007	20	41	PPIG;GRWD1	PABPC4
chr12	122982505	122982532	ENST00000315580	ARL6IP4	+	protein_coding	CDS	5	19	0.00787059	0.585414	0.78005	0.734356	0.582405	0.738686	0.0407274	0.0375088	0.601987	0.186306	0.191101	0.890389	20	28	GRWD1
chr12	122982533	122982645	ENST00000315580	ARL6IP4	+	protein_coding	CDS	5;6	20	0.00727148	0.192073	0.5249	0.824678	0.857	0.842666	0.0245122	0.0222394	0.256175	0.324052	0.375415	0.148805	20	32	GRWD1;PRPF8;PRPF8;EFTUD2;BUD13;PABPN1;PPIG	BUD13;PUM1
chr12	122982646	122982690	ENST00000315580	ARL6IP4	+	protein_coding	CDS;3'UTR	6	21	0.00746799	0.221496	0.56285	0.902692	0.956858	0.926689	0.0215125	0.0193268	0.336819	0.436688	0.532027	0.0320436	20	45	PRPF8;EFTUD2;BUD13;PPIG;PABPN1;LARP4	BUD13;PUM1;PABPC4
chr12	122982691	122982734	ENST00000315580	ARL6IP4	+	protein_coding	3'UTR	6	22	0.00674063	0.183187	0.512768	0.878453	0.914699	0.881324	0.0240611	0.0234897	0.711684	0.411739	0.369987	0.0443369	20	44	PABPN1;LARP4;PABPN1;LARP4;GRWD1	PABPC4;PABPC4
chr12	122982735	122982792	ENST00000315580	ARL6IP4	+	protein_coding	3'UTR	6	23	0.00600196	7.23022e-08	7.17209e-06	0.981029	0.972408	0.849404	0.0175957	0.0158092	0.282347	0.615691	0.597567	0.516495	20	58	PABPN1;LARP4;GRWD1	PABPC4;PABPC4
chr12	122982796	122982843	ENST00000315580	ARL6IP4	+	protein_coding	3'UTR	6	24	0.00584009	0.244154	0.589388	0.937073	0.879022	0.909293	0.0221529	0.0215161	0.800263	0.400765	0.407337	0.81287	20	48	PABPN1;LARP4;LSM11;PRPF4	PABPC4;ZC3H11A;LSM11;PABPC4
chr12	122982846	122982893	ENST00000315580	ARL6IP4	+	protein_coding	3'UTR	6	25	0.00740004	0.10318	0.374923	0.867392	0.816608	0.782058	0.0196175	0.0200217	0.809711	0.412742	0.345314	0.123502	29	48	LSM11;PRPF4	ZC3H11A;LSM11;PABPC4
chr12	123165340	123165370	ENST00000606320	MPHOSPH9	-	protein_coding	CDS	18	7	0.0126765	0.331147	0.665959	0.411998	0.364156	0.505527	0.0259504	0.0229261	0.280371	0.333761	0.367115	0.416687	18	31	BCLAF1	UCHL5
chr12	123165371	123165405	ENST00000606320	MPHOSPH9	-	protein_coding	CDS	18	6	0.0162753	0.243124	0.588166	0.290096	0.45756	0.156693	0.0379259	0.0370781	0.918115	0.202314	0.24276	0.389051	20	35		UCHL5;BUD13
chr12	123165407	123165436	ENST00000606320	MPHOSPH9	-	protein_coding	CDS	18	5	0.0146362	0.51655	0.759414	0.622856	0.685457	0.616271	0.0293409	0.0264547	0.401099	0.362034	0.397364	0.603446	20	30	AQR	UCHL5;BUD13;AQR
chr12	123165440	123165475	ENST00000606320	MPHOSPH9	-	protein_coding	CDS	18	4	0.0109121	0.552622	0.770407	0.724612	0.794675	0.7375	0.0244533	0.0228706	0.605056	0.422599	0.438266	0.669466	20	36	AQR	BUD13;AQR
chr12	123165476	123166691	ENST00000606320	MPHOSPH9	-	protein_coding	CDS	17;18	3	0.0104309	0.587869	0.780806	0.837527	0.779327	0.857655	0.0313058	0.0288533	0.0857695	0.368093	0.421961	0.094671	20	39	AQR;PPIG;GRWD1	BUD13;AQR;AQR;ZNF622
chr12	123166692	123166726	ENST00000606320	MPHOSPH9	-	protein_coding	CDS	17	2	0.0104927	0.0571515	0.259365	0.624233	0.75971	0.689855	0.0253384	0.023352	0.502491	0.346429	0.342143	0.913061	20	35	PPIG;GRWD1	ZNF622
chr12	123166728	123166768	ENST00000606320	MPHOSPH9	-	protein_coding	CDS	17	1	0.00842555	0.223348	0.565136	0.593772	0.799793	0.707411	0.0161797	0.0167512	0.719363	0.444287	0.465606	0.639826	20	41	PPIG;GRWD1	ZNF622
chr12	123261538	123261575	ENST00000544658	CDK2AP1	-	protein_coding	3'UTR	4	11	0.0116908	0.814456	0.855674	0.153947	0.4722	0.584886	0.0335949	0.0353397	0.722579	0.220013	0.240494	0.643084	12	38		IGF2BP1
chr12	123261576	123261676	ENST00000544658	CDK2AP1	-	protein_coding	3'UTR	4	10	0.00964084	0.548401	0.769372	0.711444	0.658441	0.704512	0.0315973	0.0292748	0.30121	0.26315	0.251406	0.813975	20	101	IGF2BP1	IGF2BP1
chr12	123261678	123261718	ENST00000544658	CDK2AP1	-	protein_coding	3'UTR	4	9	0.00928949	0.325268	0.661276	0.881244	0.896477	0.878965	0.0257699	0.0221219	0.62742	0.466054	0.483947	0.677315	20	41
chr12	123261731	123261763	ENST00000544658	CDK2AP1	-	protein_coding	CDS;3'UTR	4	8	0.00761615	0.404014	0.712003	0.848215	0.834481	0.826527	0.0293863	0.0285804	0.735838	0.32792	0.321134	0.804455	20	33	SRSF1
chr12	123261764	123265202	ENST00000544658	CDK2AP1	-	protein_coding	CDS	3;4	7	0.0106714	0.103807	0.376305	0.636222	0.612657	0.596088	0.0344565	0.0338822	0.90618	0.232844	0.255231	0.546703	20	47	SRSF1
chr12	123265205	123265241	ENST00000544658	CDK2AP1	-	protein_coding	CDS	3	6	0.00712902	0.796934	0.847085	0.797445	0.765191	0.815161	0.0313325	0.0296778	0.659004	0.243727	0.242776	0.965289	20	37
chr12	123265242	123265285	ENST00000544658	CDK2AP1	-	protein_coding	CDS	3	5	0.00901435	0.54188	0.767072	0.689752	0.855924	0.798083	0.0275191	0.02429	0.255588	0.240457	0.370383	0.00894139	20	44
chr12	123265287	123265313	ENST00000544658	CDK2AP1	-	protein_coding	CDS	3	4	0.00766885	0.380968	0.698478	0.843324	0.939211	0.892863	0.0325284	0.0316409	0.579635	0.294965	0.358212	0.00181158	20	27
chr12	123265318	123267208	ENST00000544658	CDK2AP1	-	protein_coding	CDS	2;3	3	0.00670674	0.813954	0.855375	0.89452	0.904681	0.911353	0.0250605	0.0230395	0.309645	0.381729	0.478297	0.00630465	20	29
chr12	123267212	123267246	ENST00000544658	CDK2AP1	-	protein_coding	CDS	2	2	0.0080101	0.23279	0.576273	0.865188	0.955918	0.888828	0.0315079	0.0302672	0.548756	0.364851	0.39808	0.207791	20	35
chr12	123267247	123267282	ENST00000544658	CDK2AP1	-	protein_coding	5'UTR;CDS	2	1	0.00949809	0.392385	0.704992	0.563374	0.844283	0.69582	0.0232082	0.024172	0.713474	0.274926	0.350804	0.0545141	20	36
chr12	123294716	123294745	ENST00000602398	SBNO1	-	protein_coding	3'UTR	32	52	0.0185993	0.846203	0.873646	0.309165	-0.00535584	0.299329	0.0366384	0.038819	0.707894	0.257275	0.265189	0.908872	10	30		PUM2;KHSRP
chr12	123294747	123294793	ENST00000602398	SBNO1	-	protein_coding	3'UTR	32	51	0.0118054	0.0693691	0.293559	0.7169	0.724895	0.66916	0.0258452	0.0261507	0.862646	0.392122	0.416451	0.501412	20	47		PUM2;KHSRP
chr12	123294794	123294835	ENST00000602398	SBNO1	-	protein_coding	3'UTR	32	50	0.0164846	0.818174	0.857523	0.651608	0.487802	0.675641	0.0403079	0.0366456	0.44729	0.282124	0.291329	0.867598	20	42	KHSRP;FUBP3;SUB1	KHSRP;PUM2
chr12	123294836	123294913	ENST00000602398	SBNO1	-	protein_coding	3'UTR	32	49	0.0128271	0.325526	0.661496	0.63604	0.429614	0.564378	0.0303328	0.029356	0.824974	0.307622	0.328516	0.637181	20	78	KHSRP;FUBP3;SUB1	KHSRP;PUM2;KHSRP;KHSRP
chr12	123294917	123296033	ENST00000602398	SBNO1	-	protein_coding	CDS;3'UTR	32	48	0.0106864	0.349801	0.678527	0.787871	0.830936	0.832511	0.0216639	0.0218494	0.963672	0.522414	0.554865	0.563737	20	1117	FUBP3;PCBP2;GRWD1	KHSRP;LIN28B;TARDBP
chr12	123296034	123298005	ENST00000602398	SBNO1	-	protein_coding	CDS	31;32	47	0.013488	0.487131	0.749126	0.317519	0.378566	0.446437	0.0324453	0.0272697	0.249076	0.250652	0.267018	0.728029	20	45	PRPF8
chr12	123298006	123298046	ENST00000602398	SBNO1	-	protein_coding	CDS	31	46	0.0120184	0.203294	0.540024	0.417629	0.40182	0.424852	0.0294004	0.027315	0.37295	0.260656	0.259908	0.981915	20	41	PRPF8;LIN28B	LIN28B
chr12	123298048	123298106	ENST00000602398	SBNO1	-	protein_coding	CDS	31	45	0.0110147	0.776427	0.838116	0.526816	0.533117	0.641472	0.0266522	0.0254186	0.411295	0.306433	0.341382	0.461513	20	59	LIN28B	LIN28B;U2AF2
chr12	123298108	123298155	ENST00000602398	SBNO1	-	protein_coding	CDS	31	44	0.0111295	0.307355	0.647934	0.600002	0.642761	0.609248	0.0270678	0.0198862	0.0940022	0.295094	0.315847	0.780222	20	48		U2AF2
chr12	123298156	123309328	ENST00000602398	SBNO1	-	protein_coding	CDS	28;30;31	43	0.0104029	0.617112	0.788912	0.489533	0.546639	0.521474	0.027398	0.0256932	0.46912	0.271327	0.251876	0.570161	20	250		U2AF2;LIN28B
chr12	123309332	123309368	ENST00000602398	SBNO1	-	protein_coding	CDS	28	42	0.0140477	0.621516	0.790013	0.539255	0.474367	0.564904	0.0333819	0.0322908	0.732233	0.270043	0.323001	0.390375	20	37		LIN28B
chr12	123309370	123309499	ENST00000602398	SBNO1	-	protein_coding	CDS	27;28	41	0.0096131	0.351078	0.679348	0.878671	0.860674	0.855099	0.0272469	0.0273327	0.97705	0.341521	0.323777	0.751665	20	44	BCLAF1	LIN28B;LIN28B
chr12	123309501	123309538	ENST00000602398	SBNO1	-	protein_coding	CDS	27	40	0.00708168	0.738306	0.823207	0.886159	0.895016	0.896887	0.0230874	0.0216563	0.443237	0.396093	0.463393	0.209128	20	38	BCLAF1	LIN28B
chr12	123309539	123309583	ENST00000602398	SBNO1	-	protein_coding	CDS	27	39	0.0114151	0.259084	0.605158	0.566709	0.679593	0.574496	0.030589	0.028028	0.386649	0.241881	0.256148	0.757602	20	45		LIN28B;LIN28B
chr12	123309711	123309745	ENST00000602398	SBNO1	-	protein_coding	CDS	26	38	0.00829809	0.506729	0.756233	0.703604	0.776398	0.763704	0.0250813	0.0243454	0.499848	0.367801	0.395904	0.190655	20	35
chr12	123309748	123309789	ENST00000602398	SBNO1	-	protein_coding	CDS	26	37	0.0103476	0.728209	0.819515	0.801112	0.687279	0.777197	0.0277339	0.0222781	0.060871	0.335297	0.38551	0.24814	20	42	BCLAF1
chr12	123315553	123315591	ENST00000602398	SBNO1	-	protein_coding	CDS	22	36	0.0145428	0.19958	0.534848	0.56677	0.187195	0.192009	0.0350633	0.0299054	0.00379203	0.209612	0.22126	0.814686	20	39	BCLAF1	YBX3
chr12	123315593	123315639	ENST00000602398	SBNO1	-	protein_coding	CDS	22	35	0.0108837	0.872659	0.890851	0.623253	0.650014	0.683887	0.0293107	0.0229187	0.328218	0.305848	0.356278	0.142428	20	47		YBX3
chr12	123315640	123317230	ENST00000602398	SBNO1	-	protein_coding	CDS	21;22	34	0.0113518	0.201583	0.537576	0.731695	0.742086	0.733777	0.0307664	0.0270502	0.40682	0.316442	0.384467	0.15101	20	31	BCLAF1
chr12	123317233	123319972	ENST00000602398	SBNO1	-	protein_coding	CDS	20;21	33	0.0146348	0.571022	0.775146	0.389149	0.281564	0.315543	0.0305795	0.0313711	0.71702	0.268986	0.245022	0.669029	20	197	BCLAF1;BCLAF1	YBX3;UCHL5
chr12	123319973	123320020	ENST00000602398	SBNO1	-	protein_coding	CDS	20	32	0.016213	0.595234	0.782893	0.346797	0.231514	0.356803	0.0316459	0.0250893	0.125369	0.290512	0.30427	0.754452	20	48	BCLAF1;BCLAF1	UCHL5;ZNF622;AQR;SF3B4
chr12	123320022	123320467	ENST00000602398	SBNO1	-	protein_coding	CDS	19;20	31	0.0127927	0.51183	0.757985	0.45086	0.484329	0.537991	0.0318702	0.0296487	0.491375	0.247179	0.322782	0.0676941	20	46	BCLAF1;GRWD1;BCLAF1	ZNF622;AQR;SF3B4;AQR
chr12	123320470	123320498	ENST00000602398	SBNO1	-	protein_coding	CDS	19	30	0.0131832	0.513648	0.758556	0.560932	0.317887	0.380861	0.0273876	0.0267199	0.838357	0.30471	0.270057	0.302384	20	29
chr12	123320499	123320533	ENST00000602398	SBNO1	-	protein_coding	CDS	19	29	0.0109387	0.00715793	0.0595375	0.736629	0.684937	0.510454	0.0295417	0.0258729	0.0134582	0.268504	0.264424	0.90698	20	35	GRWD1;BCLAF1
chr12	123320535	123320573	ENST00000602398	SBNO1	-	protein_coding	CDS	19	28	0.00900585	0.178461	0.505984	0.721914	0.638208	0.693	0.0295271	0.0274241	0.308471	0.258559	0.257186	0.964293	20	39	GRWD1;BCLAF1
chr12	123320575	123320603	ENST00000602398	SBNO1	-	protein_coding	CDS	19	27	0.0103705	0.566177	0.774069	0.647974	0.568443	0.679826	0.027076	0.0263941	0.792495	0.293091	0.314858	0.51233	20	29
chr12	123320810	123321538	ENST00000602398	SBNO1	-	protein_coding	CDS	17;18	26	0.0124858	0.753418	0.828678	0.19249	0.181245	0.31486	0.028214	0.027779	0.825808	0.241748	0.214244	0.742105	20	61	BCLAF1;BCLAF1	GRWD1;SF3B4;UCHL5;ZNF622
chr12	123321539	123321581	ENST00000602398	SBNO1	-	protein_coding	CDS	17	25	0.0144194	0.148657	0.460096	0.280287	0.45615	0.224045	0.0313891	0.0306104	0.81855	0.229238	0.228331	0.99007	20	43	BCLAF1	UCHL5;ZNF622
chr12	123321582	123321621	ENST00000602398	SBNO1	-	protein_coding	CDS	17	24	0.0100742	0.511746	0.757933	0.74043	0.713923	0.756292	0.025577	0.0272653	0.709005	0.368093	0.367625	0.993003	20	40	BCLAF1;BCLAF1
chr12	123321625	123321663	ENST00000602398	SBNO1	-	protein_coding	CDS	17	23	0.0139397	0.0125003	0.0900095	0.441471	0.433261	0.266106	0.0393279	0.0349519	0.326706	0.177495	0.202742	0.590598	20	39	BCLAF1
chr12	123321665	123321705	ENST00000602398	SBNO1	-	protein_coding	CDS	17	22	0.0141793	0.13611	0.438673	0.128168	0.464769	0.137545	0.0342999	0.0303935	0.333177	0.226315	0.213681	0.790525	20	41	BCLAF1	SF3B4
chr12	123321706	123323682	ENST00000602398	SBNO1	-	protein_coding	CDS	16;17	21	0.0130742	0.494476	0.751682	0.505034	0.459659	0.550936	0.0314694	0.0262278	0.0220941	0.253338	0.295836	0.636608	20	30	BCLAF1	SF3B4
chr12	123323683	123323713	ENST00000602398	SBNO1	-	protein_coding	CDS	16	20	0.0159006	0.196019	0.53032	0.139441	0.311645	0.0404482	0.0302713	0.0286515	0.63598	0.236875	0.23174	0.931117	20	31	BCLAF1;BCLAF1
chr12	123323716	123326219	ENST00000602398	SBNO1	-	protein_coding	CDS	14;16	19	0.0137883	0.0431391	0.21491	0.728105	0.69559	0.531247	0.0292197	0.0290282	0.862523	0.295579	0.29645	0.98146	20	282	BCLAF1;BCLAF1;BCLAF1;BCLAF1	UCHL5;ZNF622;LIN28B;UCHL5;LIN28B;ZNF622;UCHL5;UCHL5;UCHL5
chr12	123326221	123326267	ENST00000602398	SBNO1	-	protein_coding	CDS	14	18	0.0113268	0.343539	0.674644	0.689491	0.580551	0.566399	0.0250979	0.0229198	0.331462	0.275864	0.347176	0.2767	20	47	GRWD1	UCHL5;SF3B4;UCHL5
chr12	123326268	123326306	ENST00000602398	SBNO1	-	protein_coding	CDS	14	17	0.0106344	0.227748	0.570265	0.860877	0.703589	0.746144	0.0304903	0.027594	0.372816	0.282298	0.358698	0.20022	20	39	GRWD1	SF3B4;UCHL5
chr12	123326307	123327440	ENST00000602398	SBNO1	-	protein_coding	CDS	13;14	16	0.0094147	0.0481699	0.231628	0.816434	0.87593	0.814789	0.0231086	0.0193419	0.201286	0.3815	0.533561	0.0138496	20	43	GRWD1;GRWD1	SF3B4;UCHL5
chr12	123327441	123327481	ENST00000602398	SBNO1	-	protein_coding	CDS	13	15	0.00997689	0.741133	0.824211	0.844454	0.829484	0.862561	0.0267283	0.023382	0.214635	0.462388	0.496057	0.498132	20	41	GRWD1;BCLAF1
chr12	123327485	123327520	ENST00000602398	SBNO1	-	protein_coding	CDS	13	14	0.00969729	0.680768	0.804873	0.7804	0.766841	0.824217	0.023319	0.0190116	0.0308851	0.378963	0.541912	0.0599881	20	36	BCLAF1
chr12	123330463	123330505	ENST00000602398	SBNO1	-	protein_coding	CDS	9	13	0.0145893	0.890562	0.903732	0.251758	0.229299	0.401006	0.0359763	0.0314539	0.294563	0.231205	0.244342	0.870628	20	43	BCLAF1;BCLAF1
chr12	123331247	123331285	ENST00000602398	SBNO1	-	protein_coding	CDS	8	12	0.0112179	0.767733	0.834541	0.700748	0.545079	0.705895	0.034728	0.0308722	0.495699	0.221626	0.2832	0.105374	20	39	PRPF8;BCLAF1	ZNF622
chr12	123331286	123331331	ENST00000602398	SBNO1	-	protein_coding	CDS	8	11	0.0153435	0.332172	0.666709	0.725215	0.428617	0.517626	0.0311242	0.030992	0.967464	0.329736	0.282018	0.457948	20	46	BCLAF1
chr12	123331334	123336437	ENST00000602398	SBNO1	-	protein_coding	CDS	6;8	10	0.0111158	0.65823	0.799343	0.469561	0.487659	0.595297	0.0280743	0.0256096	0.434896	0.280338	0.346712	0.0561665	20	246	BCLAF1;GRWD1;BCLAF1;FXR2;BCLAF1;PPIG;BUD13;GRWD1;GRWD1	DDX24;CPSF6;ZNF622
chr12	123336438	123336471	ENST00000602398	SBNO1	-	protein_coding	CDS	6	9	0.0138149	0.507539	0.756491	0.371524	0.0122014	0.354677	0.0352625	0.0309031	0.283166	0.192056	0.240751	0.339799	20	34	BCLAF1;PPIG;BUD13;GRWD1;GRWD1	DDX24;CPSF6;ZNF622
chr12	123336472	123341008	ENST00000602398	SBNO1	-	protein_coding	CDS	5;6	8	0.0110512	0.911885	0.920383	0.477556	0.536354	0.696903	0.0258683	0.0225837	0.233445	0.307687	0.364713	0.329054	20	41	BCLAF1;PPIG;BUD13;GRWD1;BCLAF1	DDX24;CPSF6;ZNF622;ZNF622
chr12	123341011	123341046	ENST00000602398	SBNO1	-	protein_coding	CDS	5	7	0.0129501	0.793701	0.845591	0.380347	0.401806	0.513736	0.0338043	0.032034	0.633351	0.262119	0.26739	0.844908	20	36		ZNF622
chr12	123341047	123341081	ENST00000602398	SBNO1	-	protein_coding	CDS	5	6	0.0136429	0.701035	0.810686	0.548264	0.665616	0.710015	0.0343987	0.0316449	0.581436	0.31609	0.30497	0.855064	20	35
chr12	123341085	123345287	ENST00000602398	SBNO1	-	protein_coding	CDS	4;5	5	0.0123535	0.543846	0.767881	0.638866	0.767546	0.728587	0.0244124	0.0249933	0.847102	0.442261	0.482319	0.229791	20	34	BCLAF1	YBX3
chr12	123345288	123350350	ENST00000602398	SBNO1	-	protein_coding	CDS	2;4	4	0.0132265	0.67222	0.802736	0.211578	0.333252	0.392845	0.0226263	0.0212426	0.633802	0.302447	0.417747	0.0254417	20	429	BCLAF1;IGF2BP1;BCLAF1;GRWD1;AQR	YBX3;YBX3;IGF2BP1;IGF2BP1
chr12	123350353	123350407	ENST00000602398	SBNO1	-	protein_coding	CDS	2	3	0.0178144	0.0315812	0.173863	0.278778	0.653888	0.251859	0.0388938	0.0354919	0.477273	0.242331	0.244522	0.968876	20	55
chr12	123350410	123364712	ENST00000602398	SBNO1	-	protein_coding	5'UTR;CDS	1;2	2	0.0127804	0.424246	0.722107	0.340698	0.510141	0.376543	0.0266495	0.0252508	0.554682	0.294514	0.32611	0.572279	20	44	PRPF4	AQR;DDX3X
chr12	123364717	123364752	ENST00000602398	SBNO1	-	protein_coding	5'UTR	1	1	0.0138063	0.100602	0.369348	0.40777	0.433279	0.340411	0.0254029	0.0214583	0.120545	0.319526	0.367773	0.53395	20	36	PRPF4	DDX3X
chr12	123396420	123403593	ENST00000402868	KMT5A	+	protein_coding	CDS	5;6	1	0.0139872	0.233691	0.577341	0.319698	0.480984	0.322931	0.0330687	0.0296948	0.166297	0.227357	0.275626	0.576697	20	34	PRPF8	ZNF622;UCHL5;SF3B4;UCHL5;UCHL5;GPKOW
chr12	123403595	123404889	ENST00000402868	KMT5A	+	protein_coding	CDS	6;7	2	0.0132981	0.671949	0.802672	0.165299	0.243622	0.271913	0.0382337	0.0335176	0.428067	0.190591	0.21388	0.70631	20	44	PRPF8	SF3B4;UCHL5;GPKOW;GRWD1;ZNF622;UCHL5;ZNF622
chr12	123404890	123404930	ENST00000402868	KMT5A	+	protein_coding	CDS	7	3	0.014671	0.652038	0.797949	0.427977	0.305888	0.44455	0.0300421	0.0296055	0.909345	0.249184	0.349633	0.175407	20	41		UCHL5;ZNF622;UCHL5
chr12	123404934	123404982	ENST00000402868	KMT5A	+	protein_coding	CDS	7	4	0.0108441	0.768671	0.834908	0.569516	0.694578	0.718097	0.0214383	0.0170512	0.00602777	0.382904	0.491331	0.294762	20	49		ZNF622;UCHL5
chr12	123404983	123405015	ENST00000402868	KMT5A	+	protein_coding	CDS	7	5	0.0146258	0.817215	0.856993	0.394619	0.394277	0.546419	0.0327824	0.0318757	0.781464	0.264253	0.356162	0.16426	20	33
chr12	123405016	123408049	ENST00000402868	KMT5A	+	protein_coding	CDS;3'UTR	7;8	6	0.0141392	0.585582	0.780061	0.476297	0.261897	0.429052	0.0309894	0.0281522	0.420657	0.248871	0.257974	0.826996	20	616		RBM15;BUD13
chr12	123408052	123408087	ENST00000402868	KMT5A	+	protein_coding	3'UTR	8	7	0.0113952	0.70223	0.810997	0.692697	0.597446	0.659351	0.0236549	0.0187695	0.192269	0.340663	0.384889	0.293933	20	36
chr12	123408090	123408125	ENST00000402868	KMT5A	+	protein_coding	3'UTR	8	8	0.0122543	0.319754	0.657558	0.908686	0.93931	0.921602	0.0365919	0.0374775	0.742729	0.591468	0.595933	0.90146	20	36
chr12	123408127	123408170	ENST00000402868	KMT5A	+	protein_coding	3'UTR	8	9	0.0120223	0.723095	0.817695	0.753662	0.487333	0.702101	0.0280758	0.0276862	0.912953	0.374138	0.343368	0.617811	20	44
chr12	123408171	123408204	ENST00000402868	KMT5A	+	protein_coding	3'UTR	8	10	0.0132265	0.69361	0.808639	0.485804	0.506634	0.542057	0.0315234	0.0309526	0.896074	0.306301	0.298624	0.873536	20	34
chr12	123408207	123408250	ENST00000402868	KMT5A	+	protein_coding	3'UTR	8	11	0.0110396	0.765243	0.833673	0.753459	0.610176	0.71542	0.0248275	0.0260056	0.529785	0.415756	0.408527	0.76427	20	44
chr12	123408253	123408944	ENST00000402868	KMT5A	+	protein_coding	3'UTR	8	12	0.00876179	0.494083	0.751682	0.891314	0.798529	0.823656	0.0159994	0.0182944	0.311054	0.570936	0.587017	0.639188	20	692		LIN28B;LIN28B;PABPC4;PUM2;DDX55;UPF1
chr12	123408945	123408978	ENST00000402868	KMT5A	+	protein_coding	3'UTR	8	13	0.00805729	0.738732	0.823387	0.786539	0.820194	0.832728	0.0175062	0.0189066	0.544986	0.612716	0.599249	0.638741	20	34		UPF1
chr12	123408981	123409019	ENST00000402868	KMT5A	+	protein_coding	3'UTR	8	14	0.00757703	0.615903	0.788404	0.85777	0.859144	0.840813	0.0168387	0.0139014	0.0770805	0.575041	0.564091	0.773135	20	39
chr12	123409021	123409058	ENST00000402868	KMT5A	+	protein_coding	3'UTR	8	15	0.00710446	0.606737	0.785812	0.928775	0.863586	0.907729	0.0194019	0.017146	0.206668	0.579735	0.593309	0.592543	20	38
chr12	123409059	123409103	ENST00000402868	KMT5A	+	protein_coding	3'UTR	8	16	0.00737012	0.43295	0.726285	0.719038	0.769484	0.771964	0.0166444	0.0173212	0.634549	0.420615	0.475076	0.231772	20	45		UPF1
chr12	123409108	123409126	ENST00000402868	KMT5A	+	protein_coding	3'UTR	8	17	0.014015	0.617642	0.789003	0.518281	0.193976	0.297773	0.021619	0.0215262	0.982407	0.398277	0.377965	0.576909	17	19		UPF1
chr12	123465741	123465784	ENST00000526639	SNRNP35	+	protein_coding	CDS	2	1	0.0126354	0.361173	0.686127	0.662385	0.33564	0.596074	0.0280496	0.024885	0.434289	0.327193	0.376625	0.394294	20	44
chr12	123465789	123465831	ENST00000526639	SNRNP35	+	protein_coding	CDS	2	2	0.0107834	0.126709	0.421741	0.601041	0.804335	0.704045	0.026117	0.0214975	0.08408	0.312506	0.434704	0.0358424	20	43
chr12	123465833	123465868	ENST00000526639	SNRNP35	+	protein_coding	CDS	2	3	0.0139445	0.0805042	0.322615	0.643767	0.626006	0.584023	0.0364563	0.0331777	0.481434	0.282868	0.264892	0.649607	20	36
chr12	123465870	123465918	ENST00000526639	SNRNP35	+	protein_coding	CDS	2	4	0.0137439	0.0148248	0.101982	0.600022	0.722466	0.581849	0.0315728	0.0265772	0.130231	0.304187	0.372718	0.00943957	20	49
chr12	123465920	123465958	ENST00000526639	SNRNP35	+	protein_coding	CDS	2	5	0.0148333	0.114702	0.398428	0.64961	0.501955	0.500101	0.0306198	0.0229445	0.0415916	0.343628	0.36631	0.644902	20	39
chr12	123465963	123466016	ENST00000526639	SNRNP35	+	protein_coding	CDS	2	6	0.0145842	0.504095	0.755388	0.552279	0.482344	0.501813	0.0311592	0.0279903	0.582832	0.378728	0.354915	0.728452	20	54		UCHL5
chr12	123466017	123466055	ENST00000526639	SNRNP35	+	protein_coding	CDS	2	7	0.0211559	1.49633e-06	7.68603e-05	0.705203	0.507077	0.0172686	0.0362208	0.0261482	0.0509971	0.288478	0.32585	0.317088	20	39		UCHL5
chr12	123466056	123466087	ENST00000526639	SNRNP35	+	protein_coding	CDS	2	8	0.0191524	0.204797	0.541823	0.550652	0.515377	0.42744	0.0320751	0.0317023	0.923669	0.354327	0.397254	0.468463	20	32
chr12	123584587	123584599	ENST00000498967	TMED2-DT	-	lncRNA	exon	1	7	0.0037032	0.704387	0.811591	0.140628	0.0582253	0.213735	0.0023357	0.00321049	0.341279	0.665009	0.674189	0.920375	10	13	DDX3X	DDX3X;DROSHA
chr12	123584588	123584632	ENST00000262225	TMED2	+	protein_coding	5'UTR	1	1	0.00826086	0.214312	0.55408	0.841321	0.497918	0.54527	0.0145875	0.0115592	0.163779	0.455539	0.378389	0.225032	20	45	DDX3X	DDX3X;DROSHA
chr12	123584602	123584641	ENST00000498967	TMED2-DT	-	lncRNA	exon	1	6	0.00170124	0.435287	0.72722	0.410442	0.012344	0.367122	0.0016818	0.00125778	0.256626	0.621545	0.677206	0.328374	20	40	DDX3X	DDX3X;DROSHA
chr12	123584633	123584678	ENST00000262225	TMED2	+	protein_coding	5'UTR;CDS	1	2	0.0126461	0.0213813	0.132702	0.7767	0.718147	0.697394	0.0304326	0.0211742	0.0379315	0.304014	0.374001	0.0111359	20	46	DDX3X;DDX3X	DDX3X;DROSHA;DDX3X
chr12	123584642	123584673	ENST00000498967	TMED2-DT	-	lncRNA	exon	1	5	0.00143432	0.785934	0.842123	0.0381223	0.0499596	0.130474	0.00111461	0.00111925	0.989444	0.671989	0.670797	0.988127	20	32	DDX3X;DDX3X	DDX3X;DROSHA;DDX3X
chr12	123584675	123584707	ENST00000498967	TMED2-DT	-	lncRNA	exon	1	4	0.00120303	0.73313	0.821231	0.341128	0.197609	0.352984	0.00111118	0.00112521	0.967934	0.640133	0.634522	0.941197	20	33	DDX3X	DDX3X;YBX3
chr12	123584679	123584719	ENST00000262225	TMED2	+	protein_coding	CDS	1	3	0.00768648	0.0548845	0.252366	0.829324	0.844323	0.773836	0.0244654	0.0215741	0.157831	0.257333	0.353045	0.000360488	20	41	DDX3X	DDX3X;YBX3
chr12	123584710	123584744	ENST00000498967	TMED2-DT	-	lncRNA	exon	1	3	0.00148579	0.681207	0.804957	0.134247	0.175642	0.164819	0.00158687	0.00100899	0.0149006	0.544481	0.644753	0.0672724	20	35	DDX3X	DDX3X;YBX3;YBX3
chr12	123584722	123584763	ENST00000262225	TMED2	+	protein_coding	CDS	1	4	0.00802659	0.30015	0.642226	0.735473	0.585445	0.634256	0.0257096	0.0204647	0.01388	0.239486	0.258167	0.238097	20	42	DDX3X	DDX3X;YBX3;YBX3
chr12	123584745	123584783	ENST00000498967	TMED2-DT	-	lncRNA	exon	1	2	0.00165911	0.939201	0.942942	-0.0534651	-0.0691838	0.163796	0.00140525	0.00154333	0.573475	0.547068	0.637003	0.113225	20	39	DDX3X;DDX3X;GRWD1	YBX3;YBX3;DDX3X
chr12	123584768	123584815	ENST00000262225	TMED2	+	protein_coding	CDS	1	5	0.00837758	0.337365	0.670693	0.615669	0.835294	0.648699	0.0286257	0.0247563	0.200967	0.208555	0.240276	0.12993	20	48	DDX3X;DDX3X;GRWD1	YBX3;DDX3X;YBX3
chr12	123584784	123584816	ENST00000498967	TMED2-DT	-	lncRNA	exon	1	1	0.00154428	0.849663	0.875835	0.213833	-0.0461204	0.174157	0.00148913	0.00135101	0.765386	0.541377	0.628588	0.385913	20	33	DDX3X;GRWD1	YBX3;DDX3X;YBX3
chr12	123586747	123586777	ENST00000262225	TMED2	+	protein_coding	CDS	2	6	0.00884228	0.369188	0.691261	0.84951	0.750176	0.796357	0.0365924	0.0371811	0.866106	0.221472	0.242102	0.716168	20	31		ZNF800
chr12	123586778	123586809	ENST00000262225	TMED2	+	protein_coding	CDS	2	7	0.00904576	0.5659	0.773994	0.663633	0.695775	0.792808	0.0363847	0.0348319	0.796383	0.253123	0.279814	0.302174	20	32	GRWD1;BCLAF1	ZNF800
chr12	123586814	123586854	ENST00000262225	TMED2	+	protein_coding	CDS	2	8	0.0089213	0.576772	0.777122	0.604299	0.744514	0.680094	0.0294823	0.0285544	0.702951	0.243585	0.229797	0.756284	20	41	GRWD1;BCLAF1	ZNF800;IGF2BP2
chr12	123586855	123586890	ENST00000262225	TMED2	+	protein_coding	CDS	2	9	0.00973475	0.0320468	0.175576	0.823093	0.77628	0.689207	0.0267587	0.0203884	0.0436161	0.267499	0.30037	0.26537	20	36		IGF2BP2
chr12	123586891	123586927	ENST00000262225	TMED2	+	protein_coding	CDS	2	10	0.0128109	0.0903589	0.346174	0.60034	0.505956	0.439021	0.0340699	0.0311129	0.385143	0.241377	0.226735	0.853851	20	37
chr12	123586931	123590358	ENST00000262225	TMED2	+	protein_coding	CDS	2;3	11	0.0127071	0.552357	0.77035	0.532873	0.511594	0.562453	0.0339265	0.027416	0.104455	0.209096	0.256146	0.504363	20	26	LIN28B
chr12	123590360	123590396	ENST00000262225	TMED2	+	protein_coding	CDS	3	12	0.00916734	0.67431	0.803351	0.454376	0.553905	0.596737	0.0330024	0.0298977	0.400329	0.18842	0.219457	0.567552	20	37	LIN28B
chr12	123590400	123596619	ENST00000262225	TMED2	+	protein_coding	CDS	3;4	13	0.0131907	0.446858	0.732903	0.507362	0.548405	0.490847	0.0350608	0.0300915	0.0643879	0.212732	0.246057	0.692547	20	65	LIN28B
chr12	123596620	123596670	ENST00000262225	TMED2	+	protein_coding	CDS	4	14	0.0105006	0.152769	0.46686	0.625463	0.706276	0.619102	0.031425	0.0262115	0.293465	0.194223	0.270659	0.0753888	20	51		GRWD1
chr12	123596673	123596714	ENST00000262225	TMED2	+	protein_coding	CDS	4	15	0.0112174	0.434039	0.726739	0.739761	0.623396	0.707112	0.0373502	0.0326447	0.243012	0.242776	0.278897	0.64615	20	42		GRWD1;YBX3;RBM15
chr12	123596715	123596753	ENST00000262225	TMED2	+	protein_coding	CDS;3'UTR	4	16	0.00898035	0.00718698	0.0597212	0.784043	0.790272	0.70869	0.0262356	0.0240834	0.506502	0.272034	0.330338	0.148092	20	39		YBX3;RBM15
chr12	123596754	123596787	ENST00000262225	TMED2	+	protein_coding	3'UTR	4	17	0.0113316	0.564034	0.773718	0.597571	0.525386	0.708072	0.036314	0.0387377	0.564509	0.223816	0.244097	0.59078	20	34		IGF2BP1
chr12	123596789	123596835	ENST00000262225	TMED2	+	protein_coding	3'UTR	4	18	0.0111465	0.669008	0.801795	0.439453	0.569262	0.679896	0.0326432	0.0339795	0.629695	0.241653	0.240576	0.989678	20	47	TIA1	IGF2BP1
chr12	123596836	123596879	ENST00000262225	TMED2	+	protein_coding	3'UTR	4	19	0.0107656	0.567003	0.774224	0.739394	0.681999	0.743668	0.0334669	0.0352356	0.663267	0.239951	0.263431	0.561992	20	44	TIA1	IGF2BP1
chr12	123596881	123596926	ENST00000262225	TMED2	+	protein_coding	3'UTR	4	20	0.0109787	0.608802	0.786523	0.840406	0.628912	0.728463	0.0308222	0.027636	0.543668	0.319529	0.283543	0.511445	20	46
chr12	123596927	123596972	ENST00000262225	TMED2	+	protein_coding	3'UTR	4	21	0.00850786	0.698471	0.809931	0.543797	0.702122	0.713903	0.0279567	0.0287324	0.862179	0.271938	0.248977	0.36111	20	46		IGF2BP1
chr12	123596973	123597018	ENST00000262225	TMED2	+	protein_coding	3'UTR	4	22	0.0103458	0.237856	0.582153	0.450512	0.587784	0.555025	0.03341	0.0323288	0.822344	0.194552	0.220947	0.210218	20	46		IGF2BP1
chr12	123597021	123597069	ENST00000262225	TMED2	+	protein_coding	3'UTR	4	23	0.00823899	0.781213	0.839966	0.707385	0.764868	0.899004	0.0261707	0.0242496	0.629463	0.421782	0.441631	0.598003	20	49	TIA1	IGF2BP1;TIA1
chr12	123597070	123597103	ENST00000262225	TMED2	+	protein_coding	3'UTR	4	24	0.00695231	0.366377	0.689218	0.836197	0.856558	0.827049	0.0235204	0.022762	0.640703	0.439611	0.43076	0.769264	20	34	TIA1	IGF2BP1;TIA1
chr12	123597104	123597148	ENST00000262225	TMED2	+	protein_coding	3'UTR	4	25	0.010602	0.524476	0.761966	0.532159	0.651659	0.681992	0.0309456	0.0299767	0.7701	0.272792	0.264199	0.766703	20	45		TIA1;IGF2BP1
chr12	123597149	123597198	ENST00000262225	TMED2	+	protein_coding	3'UTR	4	26	0.00620717	0.418527	0.719445	0.85796	0.84519	0.859692	0.0165808	0.0160368	0.824084	0.375477	0.441963	0.351718	20	50	IGF2BP1	IGF2BP1;IGF2BP1
chr12	123597201	123597244	ENST00000262225	TMED2	+	protein_coding	3'UTR	4	27	0.00716562	0.455711	0.736465	0.791524	0.798717	0.793854	0.0220084	0.0213172	0.657559	0.347614	0.368085	0.733201	20	44	IGF2BP1;IGF2BP3	IGF2BP2;IGF2BP2
chr12	123597247	123597297	ENST00000262225	TMED2	+	protein_coding	3'UTR	4	28	0.00971009	0.711339	0.813621	0.67573	0.709681	0.785746	0.0350478	0.0336251	0.730055	0.246968	0.280674	0.255989	20	51	IGF2BP1;IGF2BP3;HNRNPL;IGF2BP3	IGF2BP2
chr12	123597299	123597381	ENST00000262225	TMED2	+	protein_coding	3'UTR	4	29	0.01004	0.52649	0.762677	0.818895	0.800567	0.826045	0.0322781	0.0320134	0.956953	0.318984	0.362727	0.468836	20	83	HNRNPL;IGF2BP3;HNRNPL;IGF2BP3	IGF2BP1;IGF2BP2;HNRNPL;IGF2BP1;IGF2BP2;IGF2BP1
chr12	123597382	123597423	ENST00000262225	TMED2	+	protein_coding	3'UTR	4	30	0.00734648	0.590684	0.781665	0.771738	0.492135	0.732075	0.0266675	0.0259607	0.761221	0.23846	0.253131	0.728175	20	42	IGF2BP3;IGF2BP1;IGF2BP3	HNRNPL;IGF2BP2;IGF2BP1;IGF2BP2
chr12	123597424	123597478	ENST00000262225	TMED2	+	protein_coding	3'UTR	4	31	0.0109946	0.0554497	0.254004	0.941248	0.918939	0.875932	0.019607	0.0225791	0.313662	0.494765	0.505053	0.875554	20	55	IGF2BP1;IGF2BP3;IGF2BP1;IGF2BP3	IGF2BP1;IGF2BP2;IGF2BP2;TIA1
chr12	123597479	123597512	ENST00000262225	TMED2	+	protein_coding	3'UTR	4	32	0.0081446	0.640647	0.794893	0.758419	0.833443	0.817469	0.0258369	0.0223596	0.160373	0.367866	0.410594	0.0198253	20	34	IGF2BP1;IGF2BP3	IGF2BP2;TIA1
chr12	123597514	123597553	ENST00000262225	TMED2	+	protein_coding	3'UTR	4	33	0.00891847	0.151764	0.465082	0.88587	0.851985	0.794716	0.0265619	0.0251451	0.657998	0.410364	0.388649	0.652198	20	40	IGF2BP1;IGF2BP3	IGF2BP2;TIA1
chr12	123597554	123597597	ENST00000262225	TMED2	+	protein_coding	3'UTR	4	34	0.00823657	0.588843	0.781033	0.572759	0.787592	0.778644	0.0369682	0.0341651	0.575411	0.234572	0.223611	0.839557	20	44
chr12	123597598	123597649	ENST00000262225	TMED2	+	protein_coding	3'UTR	4	35	0.0033739	0.58897	0.781033	0.911498	0.856803	0.956217	0.0123111	0.0113528	0.0414102	0.668469	0.667531	0.976679	20	52	IGF2BP3;TIA1	IGF2BP2
chr12	123597650	123597730	ENST00000262225	TMED2	+	protein_coding	3'UTR	4	36	0.00621068	0.363461	0.687562	0.93358	0.95102	0.955278	0.0385483	0.0351776	0.438159	0.37715	0.359376	0.514127	20	81	IGF2BP3;TIA1;TIA1;TIA1	IGF2BP2;FUS;TIA1;TIA1;FAM120A;TIA1
chr12	123597731	123597777	ENST00000262225	TMED2	+	protein_coding	3'UTR	4	37	0.00760001	0.00156176	0.0187803	0.909884	0.885384	0.825407	0.0354701	0.0309127	0.0564143	0.254564	0.245557	0.564236	20	47	TIA1;TIAL1	FUS;FAM120A;TIA1;TIA1
chr12	123597778	123597831	ENST00000262225	TMED2	+	protein_coding	3'UTR	4	38	0.0108102	0.00561362	0.0497113	0.75141	0.80383	0.657825	0.0384116	0.0335428	0.395092	0.190447	0.219662	0.278466	20	54	TIAL1	FUS;TIA1
chr12	123597833	123597956	ENST00000262225	TMED2	+	protein_coding	3'UTR	4	39	0.0127348	0.23876	0.583231	0.415975	0.633246	0.400006	0.0255112	0.0256969	0.940208	0.282962	0.343995	0.303557	20	124	TIA1;DDX55;TIAL1	IGF2BP1;IGF2BP1;IGF2BP2
chr12	123597957	123597999	ENST00000262225	TMED2	+	protein_coding	3'UTR	4	40	0.00937794	0.38919	0.703343	0.873816	0.929937	0.877361	0.0261216	0.0260146	0.982539	0.502963	0.492859	0.63182	20	43	DDX55;TIAL1	IGF2BP1;IGF2BP2
chr12	123598000	123598049	ENST00000262225	TMED2	+	protein_coding	3'UTR	4	41	0.00725253	0.669901	0.802017	0.88827	0.867488	0.920881	0.0237085	0.0229161	0.858022	0.530559	0.550034	0.439022	20	50
chr12	123598050	123598083	ENST00000262225	TMED2	+	protein_coding	3'UTR	4	42	0.00963707	0.239096	0.583642	0.745734	0.703241	0.731345	0.0275662	0.0285769	0.858019	0.312394	0.320239	0.843587	20	34		PUM2
chr12	123598084	123598126	ENST00000262225	TMED2	+	protein_coding	3'UTR	4	43	0.0124682	0.454785	0.736231	0.557906	0.70852	0.640697	0.0312209	0.0337896	0.474323	0.288937	0.270769	0.699818	22	43	ZC3H11A	PUM2
chr12	123621445	123621480	ENST00000424014	EIF2B1	-	protein_coding	3'UTR	9	22	0.0130521	0.606431	0.785752	0.501309	0.444331	0.458395	0.0306067	0.0269224	0.230955	0.251256	0.296378	0.0559724	21	36
chr12	123621481	123621520	ENST00000424014	EIF2B1	-	protein_coding	3'UTR	9	21	0.0119429	0.400085	0.709727	0.694683	0.721871	0.689235	0.0244368	0.0234797	0.761581	0.428029	0.421984	0.857206	20	40
chr12	123621524	123621663	ENST00000424014	EIF2B1	-	protein_coding	3'UTR	9	20	0.0108492	0.0770337	0.313915	0.62109	0.715443	0.626179	0.0234911	0.0211257	0.404516	0.458329	0.440661	0.0610087	20	140
chr12	123621665	123621696	ENST00000424014	EIF2B1	-	protein_coding	3'UTR	9	19	0.0119778	0.589917	0.781376	0.332652	0.409646	0.387612	0.0274648	0.0230193	0.198447	0.267202	0.272932	0.932505	20	32
chr12	123621699	123621746	ENST00000424014	EIF2B1	-	protein_coding	3'UTR	9	18	0.0121885	0.204478	0.541464	0.515136	0.512486	0.453736	0.0224404	0.0218577	0.754294	0.35429	0.330828	0.702929	20	48		YBX3
chr12	123621747	123621785	ENST00000424014	EIF2B1	-	protein_coding	CDS;3'UTR	9	17	0.0155731	0.191023	0.523471	0.590132	0.485336	0.550578	0.0354741	0.0243604	0.0788619	0.282364	0.329363	0.0921973	20	39		YBX3;YBX3;RBM15
chr12	123621786	123621824	ENST00000424014	EIF2B1	-	protein_coding	CDS	9	16	0.0156629	0.41228	0.716356	0.634545	0.51174	0.501739	0.0309795	0.0252693	0.121034	0.281194	0.393952	0.0368623	20	39		RBM15;YBX3
chr12	123622711	123622748	ENST00000424014	EIF2B1	-	protein_coding	CDS	8	15	0.0146472	0.144959	0.453781	0.445377	0.220895	0.257091	0.0285659	0.0219571	0.0123537	0.250591	0.335507	0.106525	20	38		U2AF2
chr12	123622749	123624806	ENST00000424014	EIF2B1	-	protein_coding	CDS	7;8	14	0.0137886	0.509937	0.757255	0.675504	0.327567	0.546913	0.0312834	0.0286852	0.37748	0.302091	0.328015	0.417814	20	33		U2AF2;EFTUD2;PRPF8;GRWD1
chr12	123624807	123624856	ENST00000424014	EIF2B1	-	protein_coding	CDS	7	13	0.0143039	0.000230466	0.0042255	0.347242	0.40982	-0.0476573	0.0340961	0.0288649	0.0473991	0.181042	0.273809	0.0598623	20	50		GRWD1
chr12	123624858	123626463	ENST00000424014	EIF2B1	-	protein_coding	CDS	6;7	12	0.0123437	0.140303	0.445904	0.511646	0.242448	0.272377	0.023419	0.022162	0.353505	0.254208	0.333225	0.156689	20	44	AQR	AQR;SF3B4;AQR
chr12	123626465	123626492	ENST00000424014	EIF2B1	-	protein_coding	CDS	6	11	0.0117262	0.45803	0.737488	0.570568	0.719925	0.653104	0.028435	0.0266752	0.498442	0.291062	0.395442	0.0117976	20	28	AQR	SF3B4;AQR
chr12	123627046	123630267	ENST00000424014	EIF2B1	-	protein_coding	CDS	4;5	10	0.0139235	0.858883	0.881551	0.578674	0.701651	0.68463	0.0284936	0.0271174	0.542802	0.360011	0.46425	0.02247	20	210	PRPF8	BUD13;PRPF8;UCHL5;YBX3
chr12	123630268	123630410	ENST00000424014	EIF2B1	-	protein_coding	CDS	3;4	9	0.0136834	0.159596	0.477768	0.282863	0.651634	0.371893	0.0308097	0.0245598	0.0592432	0.252737	0.302229	0.450572	20	32
chr12	123630412	123630457	ENST00000424014	EIF2B1	-	protein_coding	CDS	3	8	0.016157	0.00261869	0.0279172	0.838304	0.741065	0.551447	0.0315214	0.0195446	0.000108157	0.323142	0.351036	0.480241	20	46		YBX3
chr12	123630458	123630501	ENST00000424014	EIF2B1	-	protein_coding	CDS	3	7	0.0110424	0.65031	0.797495	0.550734	0.812765	0.755648	0.0253393	0.0211837	0.0632217	0.294304	0.476682	0.0145273	20	44		YBX3
chr12	123630502	123632352	ENST00000424014	EIF2B1	-	protein_coding	CDS	2;3	6	0.0131512	0.0531551	0.247237	0.558317	0.691851	0.556906	0.0329588	0.0274977	0.113291	0.222072	0.345395	0.00653764	20	40	PPIG;GRWD1	YBX3
chr12	123632354	123632398	ENST00000424014	EIF2B1	-	protein_coding	CDS	2	5	0.0121785	0.0573085	0.259845	0.369955	0.712783	0.378018	0.0308708	0.0262476	0.0443329	0.224324	0.260449	0.369522	20	45	PPIG;GRWD1
chr12	123632402	123632436	ENST00000424014	EIF2B1	-	protein_coding	CDS	2	4	0.0125349	0.0545801	0.251509	0.289866	0.634389	0.308651	0.0403113	0.0360152	0.0517355	0.162288	0.204592	0.419923	20	35	PPIG;GRWD1
chr12	123632437	123633572	ENST00000424014	EIF2B1	-	protein_coding	5'UTR;CDS	1;2	3	0.0131542	0.401719	0.710725	0.346683	0.551064	0.451967	0.0379878	0.0350663	0.315577	0.202016	0.23343	0.430206	20	38	PPIG	DDX3X
chr12	123633574	123633616	ENST00000424014	EIF2B1	-	protein_coding	5'UTR	1	2	0.0110792	0.0260386	0.152151	0.666854	0.563416	0.470444	0.0215382	0.0166278	0.06164	0.339405	0.345668	0.911936	20	43		DDX3X
chr12	123633617	123633659	ENST00000424014	EIF2B1	-	protein_coding	5'UTR	1	1	0.0106304	0.259839	0.60591	0.497568	0.66467	0.51866	0.022428	0.0204138	0.358665	0.314359	0.371627	0.366819	20	43		DDX3X
chr12	123973244	123973289	ENST00000539644	ZNF664	+	protein_coding	5'UTR	1	1	0.0115727	0.28114	0.625828	0.481521	0.662679	0.575546	0.0172346	0.0178944	0.78311	0.43755	0.389441	0.306318	20	46	DDX3X	DDX3X
chr12	123973290	123973341	ENST00000539644	ZNF664	+	protein_coding	5'UTR	1	2	0.0119314	0.27235	0.618016	0.546878	0.644604	0.56199	0.0219038	0.0205115	0.591612	0.341899	0.41854	0.0496623	20	52	DDX3X	DDX3X
chr12	123973342	123973915	ENST00000539644	ZNF664	+	protein_coding	5'UTR	1	3	0.00966647	0.269782	0.615586	0.548101	0.653226	0.591111	0.024083	0.0237615	0.864103	0.286632	0.318872	0.210148	20	574	DDX3X;FAM120A;PRPF4;GTF2F1;PRPF4;PRPF4;SF3B4;SF3B4;PRPF4;SF3A3;PPIG;SRSF1;DDX3X	DDX3X;AQR;DDX3X
chr12	123973916	123973949	ENST00000539644	ZNF664	+	protein_coding	5'UTR	1	4	0.0103877	0.664915	0.800599	0.547752	0.734696	0.652971	0.0285054	0.0251901	0.210463	0.272182	0.285164	0.714023	20	34	SRSF1;DDX3X	DDX3X;DDX3X
chr12	123973950	123973983	ENST00000539644	ZNF664	+	protein_coding	5'UTR	1	5	0.00966225	0.516356	0.759412	0.481838	0.651738	0.602312	0.0297884	0.0264591	0.267222	0.194271	0.290291	0.00961338	20	34	SRSF1	DDX3X
chr12	123973984	123974018	ENST00000539644	ZNF664	+	protein_coding	5'UTR	1	6	0.0110023	0.685797	0.806426	0.757069	0.598479	0.751661	0.0307903	0.0320097	0.697497	0.304966	0.338507	0.098621	20	35	PRPF8	DDX3X
chr12	123974019	123988083	ENST00000539644	ZNF664	+	protein_coding	5'UTR	1;2	7	0.0119704	0.152132	0.465737	0.797304	0.696663	0.717647	0.0268738	0.0246501	0.508186	0.376649	0.422677	0.261009	20	43	PRPF8;DDX3X
chr12	123988084	124011382	ENST00000539644	ZNF664	+	protein_coding	5'UTR	2;5	8	0.0100699	0.471791	0.743095	0.631963	0.735752	0.727202	0.0292658	0.0242787	0.189229	0.247513	0.340334	0.0223553	20	233	DDX3X	YBX3;DDX3X
chr12	124011383	124011415	ENST00000539644	ZNF664	+	protein_coding	5'UTR	5	9	0.0148016	0.389601	0.703537	0.378314	0.41829	0.340006	0.0292167	0.0288113	0.940326	0.283961	0.32946	0.174197	20	33		YBX3;DDX3X;YBX3
chr12	124011416	124011550	ENST00000539644	ZNF664	+	protein_coding	5'UTR	5;6	10	0.0136703	0.427364	0.723906	0.724079	0.273527	0.521162	0.0259081	0.0195688	0.0153795	0.344854	0.427545	0.00534862	20	31	PPIG;PPIG
chr12	124011553	124011584	ENST00000539644	ZNF664	+	protein_coding	5'UTR	6	11	0.0128382	0.0258734	0.151455	0.781384	0.584417	0.574475	0.0288297	0.0260234	0.0469012	0.289356	0.349329	0.0707414	20	32	PPIG
chr12	124011588	124011626	ENST00000539644	ZNF664	+	protein_coding	5'UTR	6	12	0.0088742	0.383311	0.699761	0.787795	0.796193	0.813223	0.0257876	0.0202139	0.0605471	0.306985	0.424492	0.00014862	20	39	PPIG
chr12	124011627	124011669	ENST00000539644	ZNF664	+	protein_coding	5'UTR	6	13	0.00910431	0.113636	0.396434	0.85554	0.874149	0.839553	0.0242276	0.0196303	0.0302566	0.446363	0.523893	0.0784658	20	43	PPIG
chr12	124011670	124011706	ENST00000539644	ZNF664	+	protein_coding	5'UTR	6	14	0.0149192	0.17741	0.504377	0.360519	0.61313	0.435274	0.0290586	0.0247236	0.212342	0.313581	0.359947	0.343592	20	37
chr12	124011707	124012002	ENST00000539644	ZNF664	+	protein_coding	5'UTR	6	15	0.012506	0.809668	0.853403	0.460482	0.432593	0.636591	0.0309753	0.0301568	0.792675	0.30054	0.343231	0.327038	20	296
chr12	124012005	124012037	ENST00000539644	ZNF664	+	protein_coding	5'UTR	6	16	0.0132254	0.119072	0.407072	0.669513	0.641204	0.661102	0.0339443	0.0317786	0.64168	0.28916	0.340987	0.16559	20	33
chr12	124012039	124012074	ENST00000539644	ZNF664	+	protein_coding	5'UTR	6	17	0.0158563	0.614587	0.788195	0.500167	0.62243	0.633417	0.0299524	0.0258924	0.211149	0.279519	0.474027	0.00412322	20	36
chr12	124012075	124012508	ENST00000539644	ZNF664	+	protein_coding	5'UTR;CDS	6	18	0.015296	0.749709	0.827234	0.338168	0.509867	0.427882	0.0304632	0.0284504	0.394414	0.313317	0.315101	0.984033	20	434
chr12	124012513	124012552	ENST00000539644	ZNF664	+	protein_coding	CDS	6	19	0.0136792	0.74716	0.826378	0.544861	0.627178	0.61839	0.0269837	0.0268903	0.962734	0.355917	0.409066	0.145075	20	40
chr12	124012553	124012592	ENST00000539644	ZNF664	+	protein_coding	CDS	6	20	0.00997952	0.0909316	0.347466	0.720016	0.714778	0.707473	0.0284739	0.0260982	0.346259	0.323796	0.341264	0.64992	20	40		YBX3
chr12	124012593	124012625	ENST00000539644	ZNF664	+	protein_coding	CDS	6	21	0.00895051	0.481718	0.747038	0.793051	0.873218	0.872936	0.0242311	0.023679	0.838774	0.450609	0.527899	0.0802798	20	33		YBX3
chr12	124012626	124012653	ENST00000539644	ZNF664	+	protein_coding	CDS	6	22	0.00986548	0.728975	0.819793	0.708386	0.775755	0.789046	0.0224224	0.0185347	0.00815496	0.413847	0.488376	0.320531	20	28
chr12	124012654	124012702	ENST00000539644	ZNF664	+	protein_coding	CDS	6	23	0.0111295	0.489362	0.749873	0.664196	0.578376	0.634864	0.0289717	0.0283992	0.91497	0.32368	0.294871	0.377259	20	49
chr12	124012705	124012734	ENST00000539644	ZNF664	+	protein_coding	CDS	6	24	0.00925988	0.139595	0.44473	0.807055	0.658233	0.641525	0.0231808	0.0226736	0.859559	0.279837	0.34226	0.0445634	20	30
chr12	124012735	124012783	ENST00000539644	ZNF664	+	protein_coding	CDS	6	25	0.0112778	0.648482	0.797296	0.483831	0.693225	0.627752	0.0283607	0.0272616	0.80523	0.314858	0.369804	0.0230522	20	49
chr12	124012784	124012815	ENST00000539644	ZNF664	+	protein_coding	CDS	6	26	0.00911782	0.594586	0.782624	0.4733	0.740986	0.678696	0.0242065	0.0216958	0.107034	0.317117	0.309956	0.871461	20	32
chr12	124012817	124012856	ENST00000539644	ZNF664	+	protein_coding	CDS	6	27	0.0103825	0.892641	0.905307	0.584586	0.575756	0.684132	0.0261328	0.0265376	0.930864	0.270843	0.303318	0.410387	20	40
chr12	124012857	124012889	ENST00000539644	ZNF664	+	protein_coding	CDS	6	28	0.0081496	0.765123	0.833612	0.634081	0.701137	0.775205	0.0216725	0.021369	0.88691	0.30243	0.395963	0.0546434	20	33
chr12	124012890	124013701	ENST00000539644	ZNF664	+	protein_coding	CDS;3'UTR	6	29	0.0113267	0.655168	0.798642	0.45187	0.489164	0.515082	0.02558	0.0239373	0.631062	0.289895	0.322211	0.381349	20	812	IGF2BP1	FAM120A;PUM2;UPF1;FAM120A;PUM2;IGF2BP1;IGF2BP1;FAM120A;IGF2BP1;FAM120A;PUM2
chr12	124013703	124013741	ENST00000539644	ZNF664	+	protein_coding	3'UTR	6	30	0.0118861	0.325445	0.661437	0.793625	0.803	0.778728	0.0268326	0.0293079	0.366971	0.327987	0.330298	0.967485	20	39		FAM120A;PUM2
chr12	124013743	124013784	ENST00000539644	ZNF664	+	protein_coding	3'UTR	6	31	0.00894862	0.241594	0.586447	0.741314	0.611711	0.646543	0.0169093	0.0159805	0.713469	0.434748	0.475062	0.316753	20	42
chr12	124013785	124014040	ENST00000539644	ZNF664	+	protein_coding	3'UTR	6	32	0.0133481	0.177147	0.503956	0.556979	0.499099	0.418211	0.0310549	0.0274528	0.444779	0.305973	0.28928	0.689247	20	256		IGF2BP1;IGF2BP2
chr12	124014041	124014087	ENST00000539644	ZNF664	+	protein_coding	3'UTR	6	33	0.0105457	0.675194	0.803624	0.542179	0.520817	0.609635	0.026951	0.026548	0.892376	0.29863	0.275823	0.541459	20	47		IGF2BP2
chr12	124014089	124014125	ENST00000539644	ZNF664	+	protein_coding	3'UTR	6	34	0.0141264	0.698151	0.809769	0.56984	0.66709	0.618059	0.0303851	0.0305649	0.977328	0.236212	0.308699	0.109148	20	37
chr12	124014129	124014197	ENST00000539644	ZNF664	+	protein_coding	3'UTR	6	35	0.0106428	0.496346	0.752442	0.56053	0.631029	0.62208	0.0315117	0.0317147	0.948138	0.231658	0.270659	0.0400328	20	69	PCBP2;GTF2F1	GTF2F1;DDX55;UPF1;DDX6;FAM120A;PABPC4
chr12	124014198	124014253	ENST00000539644	ZNF664	+	protein_coding	3'UTR	6	36	0.00964561	0.625108	0.79093	0.733185	0.631834	0.816	0.0320825	0.0295829	0.661699	0.289865	0.314917	0.713775	20	56	PCBP2;GTF2F1	GTF2F1;DDX55;UPF1;DDX6;FAM120A;PABPC4;UPF1;FAM120A
chr12	124014256	124014292	ENST00000539644	ZNF664	+	protein_coding	3'UTR	6	37	0.00867508	0.679909	0.804716	0.820477	0.865564	0.834331	0.0302383	0.0295502	0.896001	0.321853	0.309804	0.64793	20	37	PCBP2;GTF2F1	GTF2F1;DDX6;UPF1;FAM120A
chr12	124014299	124014341	ENST00000539644	ZNF664	+	protein_coding	3'UTR	6	38	0.0109608	0.264816	0.611167	0.76363	0.773144	0.7232	0.0301401	0.03089	0.835204	0.32372	0.297895	0.353552	20	43
chr12	124014342	124014391	ENST00000539644	ZNF664	+	protein_coding	3'UTR	6	39	0.0119648	0.74515	0.825721	0.724158	0.659648	0.794738	0.0339592	0.0287594	0.357072	0.363593	0.368088	0.930664	20	50
chr12	124014392	124014559	ENST00000539644	ZNF664	+	protein_coding	3'UTR	6	40	0.0101732	0.583581	0.779304	0.715446	0.793498	0.755206	0.0198101	0.0228087	0.302116	0.471957	0.486667	0.57731	20	168		DDX55
chr12	124014562	124014611	ENST00000539644	ZNF664	+	protein_coding	3'UTR	6	41	0.0132387	0.638421	0.794399	0.458699	0.460182	0.525931	0.0290671	0.0330616	0.211364	0.259828	0.258519	0.97775	20	50
chr12	124014612	124014665	ENST00000539644	ZNF664	+	protein_coding	3'UTR	6	42	0.0113482	0.663372	0.800307	0.273979	0.306926	0.314634	0.0304157	0.0299797	0.83596	0.185844	0.219405	0.463588	20	54		FAM120A
chr12	124014666	124014695	ENST00000539644	ZNF664	+	protein_coding	3'UTR	6	43	0.0108259	0.763253	0.83266	0.695294	0.570501	0.695176	0.0362128	0.0359809	0.947594	0.167537	0.22258	0.165019	20	30
chr12	124014696	124014762	ENST00000539644	ZNF664	+	protein_coding	3'UTR	6	44	0.0083794	0.791113	0.844515	0.724006	0.777307	0.856348	0.0228696	0.0236898	0.847399	0.367523	0.44666	0.0461837	20	67		DDX55
chr12	124014764	124014793	ENST00000539644	ZNF664	+	protein_coding	3'UTR	6	45	0.0106533	0.40545	0.712839	0.681918	0.633932	0.679876	0.0253544	0.0244901	0.795034	0.340699	0.380762	0.631732	20	30		DDX55
chr12	124014796	124015130	ENST00000539644	ZNF664	+	protein_coding	3'UTR	6	46	0.012409	0.775463	0.837749	0.716132	0.675062	0.769844	0.0340875	0.0366123	0.389477	0.343254	0.35209	0.831763	20	335	GRSF1;DDX55
chr12	124015132	124015182	ENST00000539644	ZNF664	+	protein_coding	3'UTR	6	47	0.0118699	0.375072	0.695001	0.717546	0.626417	0.640672	0.0242069	0.0227218	0.455156	0.378255	0.382272	0.883975	20	51	DDX55
chr12	124015185	124015222	ENST00000539644	ZNF664	+	protein_coding	3'UTR	6	48	0.0085231	0.00620256	0.0535984	0.839646	0.831731	0.756076	0.0154843	0.0155472	0.961197	0.552345	0.508117	0.472531	20	38	DDX55
chr12	124015226	124015275	ENST00000539644	ZNF664	+	protein_coding	3'UTR	6	49	0.0148942	0.765788	0.833861	0.51296	0.444965	0.608141	0.0323023	0.0340736	0.760107	0.256267	0.272505	0.694322	23	50
chr12	124324601	124324626	ENST00000429285	NCOR2	-	protein_coding	3'UTR	47	236	0.00954233	0.699595	0.810256	0.611217	0.793422	0.74183	0.0303171	0.0299615	0.960209	0.329898	0.289162	0.688543	13	26	DDX55	PABPC4;METAP2;YWHAG;UPF1
chr12	124324630	124324674	ENST00000429285	NCOR2	-	protein_coding	3'UTR	47	235	0.00890472	0.627405	0.7916	0.725808	0.775887	0.743145	0.0286241	0.0300019	0.555351	0.285442	0.27883	0.809355	20	45	DDX55	PABPC4;METAP2;YWHAG;UPF1
chr12	124324677	124324714	ENST00000429285	NCOR2	-	protein_coding	3'UTR	47	234	0.0101099	0.644176	0.795976	0.69701	0.667965	0.785438	0.0370675	0.0333155	0.498503	0.255264	0.262807	0.893781	20	38	DDX55	YWHAG;UPF1
chr12	124324716	124324774	ENST00000429285	NCOR2	-	protein_coding	3'UTR	47	233	0.0106236	0.665337	0.800723	0.750564	0.646611	0.660873	0.030538	0.0306473	0.97677	0.266757	0.265354	0.983563	20	59		YWHAG;UPF1
chr12	124324775	124324820	ENST00000429285	NCOR2	-	protein_coding	3'UTR	47	232	0.00669297	0.911623	0.920185	0.47956	0.495409	0.642173	0.023448	0.0209108	0.22837	0.217655	0.216522	0.980418	20	46		UPF1
chr12	124324821	124324866	ENST00000429285	NCOR2	-	protein_coding	3'UTR	47	231	0.00783388	0.402743	0.71132	0.887836	0.674365	0.757309	0.0223885	0.0212926	0.697293	0.346586	0.339848	0.8157	20	46		UPF1
chr12	124324869	124324897	ENST00000429285	NCOR2	-	protein_coding	3'UTR	47	230	0.00754886	0.611635	0.787286	0.802949	0.763686	0.856677	0.0318303	0.0316726	0.963878	0.310344	0.282512	0.256047	20	29
chr12	124324900	124324931	ENST00000429285	NCOR2	-	protein_coding	3'UTR	47	229	0.00553777	0.672993	0.802919	0.793323	0.758231	0.806706	0.0180475	0.0171252	0.690403	0.35243	0.347549	0.868399	20	32
chr12	124324933	124324971	ENST00000429285	NCOR2	-	protein_coding	3'UTR	47	228	0.00607327	0.778437	0.838957	0.78209	0.868973	0.834861	0.019893	0.021293	0.555416	0.331945	0.300967	0.30354	20	39	UPF1	IGF2BP2;UPF1
chr12	124324972	124324998	ENST00000429285	NCOR2	-	protein_coding	3'UTR	47	227	0.00509124	0.669811	0.801986	0.664481	0.510277	0.721265	0.0123008	0.01189	0.688377	0.397584	0.287095	0.0366877	20	27	UPF1	IGF2BP2;UPF1
chr12	124324999	124325032	ENST00000429285	NCOR2	-	protein_coding	3'UTR	47	226	0.00814555	0.619284	0.789436	0.72591	0.631375	0.719694	0.0340272	0.033307	0.861668	0.244166	0.206738	0.0705047	20	34	UPF1	IGF2BP2;UPF1
chr12	124325033	124325060	ENST00000429285	NCOR2	-	protein_coding	3'UTR	47	225	0.00580456	0.231603	0.574903	0.889719	0.890685	0.898096	0.0173771	0.0183819	0.577046	0.46562	0.449674	0.738804	20	28
chr12	124325061	124325089	ENST00000429285	NCOR2	-	protein_coding	3'UTR	47	224	0.00669142	0.272692	0.618308	0.77167	0.76361	0.723017	0.0239062	0.023424	0.698039	0.294038	0.26299	0.148889	20	29
chr12	124325092	124325130	ENST00000429285	NCOR2	-	protein_coding	3'UTR	47	223	0.00727598	0.00403186	0.0386636	0.805961	0.847689	0.666833	0.018319	0.0168865	0.303438	0.352344	0.354943	0.949146	20	39	UPF1	UPF1
chr12	124325131	124325191	ENST00000429285	NCOR2	-	protein_coding	3'UTR	47	222	0.00758321	0.779749	0.839516	0.428179	0.384553	0.609505	0.0138975	0.0145166	0.832233	0.434903	0.44577	0.770059	20	61	UPF1	UPF1;METAP2;UPF1
chr12	124325192	124325226	ENST00000429285	NCOR2	-	protein_coding	3'UTR	47	221	0.00750607	0.431083	0.725542	0.889691	0.621859	0.717156	0.0161175	0.0178845	0.274509	0.375058	0.37046	0.906747	20	35		UPF1;METAP2
chr12	124325227	124325261	ENST00000429285	NCOR2	-	protein_coding	3'UTR	47	220	0.00727206	0.71583	0.815114	0.541464	0.751502	0.71021	0.018861	0.0149702	0.0990279	0.298522	0.325216	0.720612	20	35	UPF1	METAP2
chr12	124325264	124325297	ENST00000429285	NCOR2	-	protein_coding	3'UTR	47	219	0.00594713	0.521973	0.761241	0.658366	0.602234	0.691424	0.0163259	0.0172631	0.662705	0.303013	0.276764	0.540792	20	34	UPF1	METAP2
chr12	124325298	124325326	ENST00000429285	NCOR2	-	protein_coding	3'UTR	47	218	0.00869478	0.450321	0.734531	0.774194	0.790586	0.764613	0.0221042	0.0230748	0.745	0.342279	0.37625	0.435339	20	29	UPF1;UPF1
chr12	124325329	124325363	ENST00000429285	NCOR2	-	protein_coding	3'UTR	47	217	0.0076072	0.702703	0.811082	0.87631	0.785118	0.879773	0.0226523	0.023348	0.710346	0.443494	0.444284	0.985859	20	35	UPF1
chr12	124325364	124325412	ENST00000429285	NCOR2	-	protein_coding	CDS;3'UTR	47	216	0.0096268	0.11949	0.407886	0.661314	0.587711	0.600424	0.0223284	0.0187177	0.475091	0.302785	0.392237	0.0983729	20	49	UPF1
chr12	124325414	124325446	ENST00000429285	NCOR2	-	protein_coding	CDS	47	215	0.0085577	0.288928	0.632637	0.815539	0.768247	0.781925	0.0238226	0.0246528	0.715796	0.399032	0.408079	0.60445	20	33
chr12	124325448	124325476	ENST00000429285	NCOR2	-	protein_coding	CDS	47	214	0.00937081	0.120001	0.40878	0.873508	0.781591	0.781308	0.0221635	0.0211138	0.63953	0.4336	0.439589	0.916396	20	29		SLTM
chr12	124325477	124325513	ENST00000429285	NCOR2	-	protein_coding	CDS	47	213	0.00974179	0.208269	0.546239	0.716779	0.861115	0.751705	0.0240984	0.0194693	0.0595193	0.279983	0.395643	0.0338921	20	37		SLTM
chr12	124325514	124325552	ENST00000429285	NCOR2	-	protein_coding	CDS	47	212	0.00859105	0.779422	0.839389	0.715797	0.557836	0.670551	0.0215484	0.0206933	0.652363	0.301304	0.342995	0.62566	20	39		SLTM
chr12	124325554	124325579	ENST00000429285	NCOR2	-	protein_coding	CDS	47	211	0.00910405	0.705817	0.812035	0.678074	0.804598	0.765149	0.0245184	0.0236878	0.66895	0.359764	0.360743	0.988849	20	26
chr12	124325580	124326226	ENST00000429285	NCOR2	-	protein_coding	CDS	46;47	210	0.00808815	0.493229	0.751509	0.666802	0.635982	0.697854	0.027243	0.0278952	0.854376	0.22923	0.241749	0.745444	20	40	PRPF8
chr12	124326227	124326261	ENST00000429285	NCOR2	-	protein_coding	CDS	46	209	0.00769926	0.408716	0.71456	0.674873	0.858744	0.751346	0.0262628	0.0227813	0.280977	0.210661	0.271957	0.195741	20	35
chr12	124326262	124326298	ENST00000429285	NCOR2	-	protein_coding	CDS	46	208	0.00565801	0.583273	0.779143	0.859931	0.902273	0.879961	0.0238235	0.0203548	0.259398	0.276977	0.304794	0.302576	20	37
chr12	124326302	124326330	ENST00000429285	NCOR2	-	protein_coding	CDS	46	207	0.00554842	0.408193	0.714321	0.902384	0.859936	0.887272	0.0223363	0.0194274	0.151357	0.33972	0.339169	0.986422	20	29
chr12	124326332	124327410	ENST00000429285	NCOR2	-	protein_coding	CDS	45;46	206	0.00745023	0.357152	0.683509	0.811657	0.779482	0.744986	0.0252618	0.0223878	0.405178	0.235823	0.290204	0.186994	20	41
chr12	124327411	124327440	ENST00000429285	NCOR2	-	protein_coding	CDS	45	205	0.00811437	0.161757	0.480979	0.843328	0.846971	0.816875	0.027511	0.024417	0.157867	0.313806	0.359802	0.24326	20	30	PPIG
chr12	124327441	124327475	ENST00000429285	NCOR2	-	protein_coding	CDS	45	204	0.00810304	0.375502	0.695301	0.813945	0.810931	0.756468	0.0245081	0.0236009	0.60656	0.317166	0.371021	0.0115751	20	35
chr12	124327476	124327511	ENST00000429285	NCOR2	-	protein_coding	CDS	45	203	0.00818605	0.838244	0.868957	0.665397	0.683892	0.713677	0.0257752	0.0230341	0.182347	0.255241	0.357116	0.116893	20	36
chr12	124327512	124327550	ENST00000429285	NCOR2	-	protein_coding	CDS	45	202	0.00806672	0.388597	0.703045	0.818184	0.768777	0.821593	0.0290193	0.0249651	0.236494	0.278694	0.274907	0.68414	20	39
chr12	124327551	124327587	ENST00000429285	NCOR2	-	protein_coding	CDS	45	201	0.00946283	0.795252	0.84634	0.796913	0.753177	0.801027	0.032408	0.0274425	0.126103	0.288563	0.325673	0.0507161	20	37
chr12	124327588	124327621	ENST00000429285	NCOR2	-	protein_coding	CDS	45	200	0.0077741	0.347926	0.677374	0.801991	0.812785	0.825475	0.0285801	0.0265367	0.396894	0.32483	0.349661	0.433548	20	34		UPF1
chr12	124327623	124330863	ENST00000429285	NCOR2	-	protein_coding	CDS	44;45	199	0.00806704	0.408965	0.714616	0.698065	0.721964	0.691697	0.0192461	0.0180501	0.285674	0.353815	0.372676	0.443163	20	30		UPF1;YBX3;UPF1;UCHL5
chr12	124330866	124332364	ENST00000429285	NCOR2	-	protein_coding	CDS	43;44	198	0.00947628	0.699616	0.810269	0.688712	0.608704	0.71465	0.0261627	0.0266065	0.877685	0.280994	0.31616	0.439171	20	79		YBX3;UPF1;UCHL5;YBX3
chr12	124332366	124332396	ENST00000429285	NCOR2	-	protein_coding	CDS	43	197	0.0106474	0.38568	0.701286	0.602862	0.581323	0.633233	0.0334474	0.032313	0.726367	0.243557	0.243551	0.999889	20	31
chr12	124332397	124332429	ENST00000429285	NCOR2	-	protein_coding	CDS	43	196	0.0107409	0.190871	0.523253	0.728665	0.723641	0.639613	0.02963	0.0274076	0.584281	0.273773	0.321186	0.0409786	20	33
chr12	124332430	124332456	ENST00000429285	NCOR2	-	protein_coding	CDS	43	195	0.00802465	0.0128501	0.0918824	0.905395	0.859021	0.85054	0.0285315	0.0253592	0.222581	0.353845	0.340116	0.706833	20	27
chr12	124332458	124333161	ENST00000429285	NCOR2	-	protein_coding	CDS	42;43	194	0.00818418	0.771761	0.836161	0.720404	0.896488	0.836397	0.0245168	0.021892	0.384805	0.398234	0.435462	0.118476	20	42
chr12	124333164	124333203	ENST00000429285	NCOR2	-	protein_coding	CDS	42	193	0.00710824	0.504322	0.755415	0.668134	0.759801	0.690919	0.0209448	0.0188847	0.388368	0.307409	0.272368	0.230885	20	40
chr12	124333204	124333259	ENST00000429285	NCOR2	-	protein_coding	CDS	42	192	0.00615333	0.378438	0.696858	0.880556	0.934405	0.914532	0.0190551	0.0179246	0.505731	0.432333	0.501307	0.0164182	20	56
chr12	124333260	124334436	ENST00000429285	NCOR2	-	protein_coding	CDS	41;42	191	0.00805982	0.489269	0.749797	0.700892	0.667026	0.703946	0.0234131	0.0222599	0.710843	0.323046	0.313261	0.781665	20	33
chr12	124334438	124334470	ENST00000429285	NCOR2	-	protein_coding	CDS	41	190	0.00862369	0.265531	0.611743	0.828917	0.887401	0.84027	0.0227491	0.0210479	0.450426	0.422509	0.476752	0.101217	20	33		PCBP1
chr12	124334471	124334499	ENST00000429285	NCOR2	-	protein_coding	CDS	41	189	0.0075679	0.253855	0.599954	0.546502	0.731464	0.562999	0.0175725	0.0137136	0.0116895	0.295298	0.351842	0.185441	20	29		PCBP1;METAP2
chr12	124334500	124334530	ENST00000429285	NCOR2	-	protein_coding	CDS	41	188	0.00913824	0.616706	0.788712	0.482799	0.288996	0.40429	0.0167812	0.0156931	0.38963	0.30908	0.348396	0.180873	20	31		PCBP1;METAP2
chr12	124334531	124334563	ENST00000429285	NCOR2	-	protein_coding	CDS	41	187	0.00760047	0.660689	0.799881	0.75357	0.592616	0.751861	0.0245857	0.0228093	0.197358	0.267887	0.281264	0.771187	20	33		PCBP1;METAP2
chr12	124334564	124334588	ENST00000429285	NCOR2	-	protein_coding	CDS	41	186	0.00853145	0.273374	0.618932	0.615585	0.783592	0.651028	0.0276672	0.0233984	0.00615047	0.221736	0.26009	0.537441	20	25
chr12	124334589	124335137	ENST00000429285	NCOR2	-	protein_coding	CDS	40;41	185	0.00862763	0.510763	0.757578	0.63777	0.651794	0.704952	0.031483	0.0299482	0.0164342	0.213806	0.248823	0.602799	20	32
chr12	124335138	124335170	ENST00000429285	NCOR2	-	protein_coding	CDS	40	184	0.00742286	0.5921	0.781894	0.841274	0.808485	0.830665	0.027324	0.0282397	0.809358	0.223863	0.290952	0.228892	20	33
chr12	124335174	124335204	ENST00000429285	NCOR2	-	protein_coding	CDS	40	183	0.00643348	0.659546	0.799552	0.798273	0.704805	0.788589	0.0232476	0.0201086	0.0394039	0.263861	0.323501	0.145644	20	31
chr12	124335206	124335240	ENST00000429285	NCOR2	-	protein_coding	CDS	40	182	0.00602763	0.248067	0.59353	0.796864	0.924982	0.841214	0.0207332	0.0185026	0.350105	0.251473	0.346208	0.00384158	20	35
chr12	124335241	124335276	ENST00000429285	NCOR2	-	protein_coding	CDS	40	181	0.00689522	0.198736	0.533777	0.931365	0.95968	0.93761	0.0283958	0.0259932	0.557865	0.320116	0.391424	0.0141902	20	36
chr12	124335277	124335515	ENST00000429285	NCOR2	-	protein_coding	CDS	39;40	180	0.00494919	0.173984	0.499261	0.826143	0.92365	0.852754	0.0183546	0.0155698	0.191513	0.291937	0.371374	0.0901951	20	37
chr12	124335516	124335545	ENST00000429285	NCOR2	-	protein_coding	CDS	39	179	0.00580494	0.417999	0.719181	0.914725	0.952438	0.928796	0.0293038	0.0281623	0.544034	0.357923	0.419401	0.0121425	20	30
chr12	124335546	124335575	ENST00000429285	NCOR2	-	protein_coding	CDS	39	178	0.0070374	0.840299	0.870112	0.711683	0.767651	0.775787	0.0227439	0.0232336	0.869526	0.324398	0.331346	0.817935	20	30		IGF2BP2
chr12	124335577	124335614	ENST00000429285	NCOR2	-	protein_coding	CDS	39	177	0.00627051	0.740785	0.824098	0.809725	0.843642	0.860835	0.0239669	0.0217521	0.146221	0.323782	0.372826	0.332179	20	38		IGF2BP2;SF3B4;METAP2
chr12	124335616	124336773	ENST00000429285	NCOR2	-	protein_coding	CDS	38;39	176	0.0088615	0.711012	0.813531	0.532228	0.643492	0.62843	0.0266893	0.0269867	0.939522	0.224374	0.265183	0.157154	20	38	SF3B4;PRPF8	IGF2BP2;SF3B4;METAP2;SF3B4
chr12	124336776	124336804	ENST00000429285	NCOR2	-	protein_coding	CDS	38	175	0.0106323	0.661457	0.80001	0.531856	0.59305	0.574664	0.0301084	0.0323972	0.58236	0.222009	0.220985	0.977589	20	29		FXR2
chr12	124336805	124336836	ENST00000429285	NCOR2	-	protein_coding	CDS	38	174	0.00964351	0.134853	0.43655	0.654636	0.637818	0.537975	0.0268269	0.0229163	0.223023	0.249321	0.24793	0.95436	20	32		FXR2
chr12	124336837	124336864	ENST00000429285	NCOR2	-	protein_coding	CDS	38	173	0.011038	0.338672	0.671451	0.791041	0.785238	0.743506	0.0301068	0.0253294	0.133259	0.303636	0.325376	0.518884	20	28		FXR2
chr12	124336866	124336892	ENST00000429285	NCOR2	-	protein_coding	CDS	38	172	0.00976929	0.0551243	0.253078	0.783821	0.676051	0.669951	0.0325711	0.0304034	0.371567	0.225713	0.235654	0.679766	20	27	IGF2BP3	FXR2
chr12	124336893	124336927	ENST00000429285	NCOR2	-	protein_coding	CDS	38	171	0.00825834	0.859591	0.881986	0.848747	0.842494	0.851598	0.0281969	0.0234312	0.0412479	0.296332	0.32391	0.544918	20	35	IGF2BP3
chr12	124336928	124336958	ENST00000429285	NCOR2	-	protein_coding	CDS	38	170	0.00649298	0.209052	0.547374	0.837378	0.750832	0.772459	0.0238654	0.0219901	0.47506	0.258153	0.308205	0.180486	20	31	IGF2BP3
chr12	124336959	124336990	ENST00000429285	NCOR2	-	protein_coding	CDS	38	169	0.00620992	0.482066	0.747138	0.875873	0.892144	0.890984	0.0206671	0.0176223	0.0352754	0.412859	0.441419	0.250106	20	32	IGF2BP3
chr12	124336992	124337021	ENST00000429285	NCOR2	-	protein_coding	CDS	38	168	0.00736942	0.45728	0.737122	0.749454	0.82254	0.783262	0.031127	0.0283116	0.375893	0.20074	0.229208	0.108333	20	30	IGF2BP3
chr12	124337023	124337055	ENST00000429285	NCOR2	-	protein_coding	CDS	38	167	0.00601103	0.575113	0.77655	0.856478	0.759191	0.816924	0.0182587	0.0164316	0.224864	0.342955	0.410356	0.0698599	20	33	IGF2BP3	METAP2;PCBP1
chr12	124337058	124337090	ENST00000429285	NCOR2	-	protein_coding	CDS	38	166	0.00603316	0.736315	0.82245	0.654955	0.607652	0.772164	0.0238662	0.0210719	0.359711	0.229187	0.249618	0.108348	20	33	IGF2BP3	METAP2;PCBP1
chr12	124337091	124337127	ENST00000429285	NCOR2	-	protein_coding	CDS	38	165	0.00656595	0.762271	0.832223	0.814726	0.833503	0.867801	0.0276949	0.0271422	0.754489	0.29207	0.314334	0.388642	20	37	IGF2BP3	METAP2;PCBP1
chr12	124337128	124337159	ENST00000429285	NCOR2	-	protein_coding	CDS	38	164	0.00641202	0.765056	0.833576	0.822158	0.842474	0.880561	0.0259799	0.0242655	0.225235	0.310602	0.320683	0.727888	20	32	IGF2BP3	METAP2;PCBP1
chr12	124337160	124340015	ENST00000429285	NCOR2	-	protein_coding	CDS	37;38	163	0.00628565	0.333521	0.667785	0.836167	0.771007	0.792784	0.022909	0.0228106	0.921129	0.264095	0.278064	0.587288	20	31	IGF2BP3	PCBP1;IGF2BP2;IGF2BP2
chr12	124340016	124340046	ENST00000429285	NCOR2	-	protein_coding	CDS	37	162	0.00678921	0.547199	0.769009	0.773845	0.777592	0.860405	0.0293475	0.027393	0.25212	0.276515	0.290983	0.508443	20	31		IGF2BP2
chr12	124340051	124340082	ENST00000429285	NCOR2	-	protein_coding	CDS	37	161	0.00889195	0.649747	0.797467	0.655758	0.526024	0.587429	0.0310544	0.0303698	0.756995	0.185005	0.209108	0.707606	20	32
chr12	124340084	124340113	ENST00000429285	NCOR2	-	protein_coding	CDS	37	160	0.00816676	0.541867	0.767072	0.722907	0.799063	0.771037	0.0217247	0.0202705	0.577815	0.312093	0.345629	0.558857	20	30
chr12	124340115	124340140	ENST00000429285	NCOR2	-	protein_coding	CDS	37	159	0.00838924	0.61326	0.787719	0.760407	0.856074	0.819752	0.0250079	0.02189	0.220722	0.347915	0.350917	0.95531	20	26
chr12	124340141	124340179	ENST00000429285	NCOR2	-	protein_coding	CDS	37	158	0.00858248	0.508601	0.756671	0.680587	0.777421	0.704281	0.0174328	0.0158751	0.609529	0.336438	0.370417	0.604373	20	39
chr12	124340191	124340326	ENST00000429285	NCOR2	-	protein_coding	CDS	36;37	157	0.0106411	0.554897	0.770928	0.665817	0.765207	0.754099	0.0320844	0.0257407	0.259397	0.274452	0.303467	0.563013	20	47
chr12	124340327	124340356	ENST00000429285	NCOR2	-	protein_coding	CDS	36	156	0.00942064	0.628186	0.791817	0.353251	0.753805	0.704468	0.0258179	0.025552	0.913075	0.306883	0.333248	0.0608659	20	30
chr12	124340360	124340401	ENST00000429285	NCOR2	-	protein_coding	CDS	36	155	0.0103586	0.439183	0.729081	0.415589	0.636392	0.545679	0.0324458	0.0266432	0.0681001	0.167309	0.234485	0.0453817	20	42
chr12	124340404	124340426	ENST00000429285	NCOR2	-	protein_coding	CDS	36	154	0.00972197	0.53871	0.766181	0.638835	0.717648	0.793008	0.0332469	0.0299193	0.290366	0.283269	0.321939	0.674949	20	23
chr12	124340430	124340660	ENST00000429285	NCOR2	-	protein_coding	CDS	35;36	153	0.011138	0.0482838	0.232028	0.782223	0.684134	0.641214	0.0346499	0.0314496	0.534402	0.222784	0.224995	0.966083	20	73		IGF2BP2;PCBP1;METAP2
chr12	124340661	124340690	ENST00000429285	NCOR2	-	protein_coding	CDS	35	152	0.0073974	0.701521	0.810794	0.556437	0.685326	0.689076	0.0261351	0.0211791	0.113471	0.220849	0.259275	0.401935	20	30		IGF2BP2;PCBP1;METAP2
chr12	124340691	124340723	ENST00000429285	NCOR2	-	protein_coding	CDS	35	151	0.00696847	0.552572	0.770389	0.861045	0.922019	0.932716	0.026121	0.025265	0.757952	0.404674	0.511694	0.0204339	20	33		METAP2
chr12	124340724	124341826	ENST00000429285	NCOR2	-	protein_coding	CDS	34;35	150	0.0084273	0.476215	0.744485	0.758474	0.817242	0.796601	0.0361262	0.0329317	0.58019	0.217853	0.233196	0.634239	20	32	PRPF8	METAP2;AQR
chr12	124341827	124341863	ENST00000429285	NCOR2	-	protein_coding	CDS	34	149	0.00795785	0.641875	0.795286	0.633688	0.815333	0.835221	0.0318758	0.0315217	0.935575	0.277504	0.28808	0.71071	20	37	PRPF8	AQR
chr12	124341865	124341904	ENST00000429285	NCOR2	-	protein_coding	CDS	34	148	0.00456376	0.648813	0.797331	0.907496	0.908206	0.921195	0.0202854	0.0201544	0.896508	0.435898	0.443891	0.733632	20	40		YBX3
chr12	124341905	124341992	ENST00000429285	NCOR2	-	protein_coding	CDS	34	147	0.0087888	0.738821	0.823394	0.685346	0.69936	0.754626	0.0316089	0.0296406	0.566009	0.227689	0.252654	0.474515	20	88	IGF2BP1;PCBP2	YBX3;METAP2;YBX3;PCBP1
chr12	124341993	124342022	ENST00000429285	NCOR2	-	protein_coding	CDS	34	146	0.00825052	0.752389	0.828183	0.565037	0.589682	0.72805	0.0268692	0.0255619	0.533407	0.240636	0.246964	0.905451	20	30	IGF2BP1;PCBP2;PCBP2	PCBP1;IGF2BP2;METAP2
chr12	124342023	124342044	ENST00000429285	NCOR2	-	protein_coding	CDS	34	145	0.00747257	0.672983	0.802919	0.86026	0.917143	0.924377	0.0339039	0.0324948	0.527806	0.33773	0.371486	0.401295	20	22	PCBP2	PCBP1;IGF2BP2;METAP2
chr12	124342048	124343006	ENST00000429285	NCOR2	-	protein_coding	CDS	33;34	144	0.00523284	0.445213	0.732108	0.955262	0.946431	0.958266	0.0288927	0.027576	0.212683	0.378243	0.388814	0.657744	20	29	PCBP2	PCBP1;IGF2BP2;METAP2;PCBP1;METAP2
chr12	124343007	124343037	ENST00000429285	NCOR2	-	protein_coding	CDS	33	143	0.00499339	0.392488	0.705071	0.922064	0.931784	0.935758	0.0308993	0.0289471	0.394867	0.293349	0.30646	0.265156	20	31	PCBP2	PCBP1;METAP2
chr12	124343038	124343065	ENST00000429285	NCOR2	-	protein_coding	CDS	33	142	0.00424329	0.53695	0.76564	0.944573	0.934308	0.952644	0.0302268	0.028735	0.532146	0.276275	0.279813	0.876442	20	28	PCBP2	PCBP1;METAP2;IGF2BP2
chr12	124343066	124343113	ENST00000429285	NCOR2	-	protein_coding	CDS	33	141	0.00459363	0.678722	0.804446	0.94619	0.956199	0.965897	0.0307462	0.0278032	0.372657	0.311447	0.350652	0.337457	20	48		PCBP1;IGF2BP2
chr12	124343115	124343138	ENST00000429285	NCOR2	-	protein_coding	CDS	33	140	0.00494465	0.207375	0.545196	0.903084	0.869073	0.886985	0.0243962	0.0212276	0.191181	0.25511	0.262747	0.663208	20	24
chr12	124343139	124343167	ENST00000429285	NCOR2	-	protein_coding	CDS	33	139	0.00511002	0.119309	0.407563	0.862926	0.906807	0.865517	0.0291369	0.0265513	0.239501	0.215516	0.248174	0.21076	20	29
chr12	124343169	124343202	ENST00000429285	NCOR2	-	protein_coding	CDS	33	138	0.0047925	0.0315187	0.173634	0.855643	0.939375	0.865427	0.0250784	0.0230397	0.222119	0.211206	0.242738	0.134152	20	34
chr12	124343204	124344611	ENST00000429285	NCOR2	-	protein_coding	CDS	32;33	137	0.00399363	0.370826	0.692332	0.899347	0.92339	0.917394	0.0259727	0.024409	0.519424	0.246565	0.268914	0.163163	20	38
chr12	124344612	124344646	ENST00000429285	NCOR2	-	protein_coding	CDS	32	136	0.00569622	0.336286	0.669937	0.86346	0.761847	0.790095	0.02712	0.0246453	0.181518	0.182367	0.218912	0.051545	20	35
chr12	124344647	124344677	ENST00000429285	NCOR2	-	protein_coding	CDS	32	135	0.00609748	0.0139898	0.097701	0.915317	0.949662	0.898031	0.0239296	0.0214083	0.184998	0.30307	0.363376	0.0108766	20	31
chr12	124344680	124344716	ENST00000429285	NCOR2	-	protein_coding	CDS	32	134	0.0049682	0.350228	0.678823	0.898843	0.953414	0.921861	0.0207918	0.0190467	0.230202	0.393076	0.466554	0.114977	20	37
chr12	124344719	124344763	ENST00000429285	NCOR2	-	protein_coding	CDS	32	133	0.00548844	0.777788	0.838682	0.897471	0.888481	0.954101	0.0216725	0.0194646	0.47443	0.390707	0.490369	0.0590681	20	45
chr12	124344765	124344799	ENST00000429285	NCOR2	-	protein_coding	CDS	32	132	0.00643748	0.127977	0.424007	0.890897	0.88259	0.873352	0.0254245	0.0224407	0.178321	0.293635	0.362721	0.0418154	20	35
chr12	124344800	124344843	ENST00000429285	NCOR2	-	protein_coding	CDS	32	131	0.00634219	0.182169	0.5113	0.851825	0.851307	0.798014	0.0225283	0.0213679	0.366269	0.330768	0.255036	0.00291805	20	44
chr12	124344845	124344874	ENST00000429285	NCOR2	-	protein_coding	CDS	32	130	0.00493476	0.525389	0.762239	0.751397	0.706516	0.760347	0.0225735	0.0209186	0.313578	0.190637	0.229711	0.0356942	20	30
chr12	124344876	124344905	ENST00000429285	NCOR2	-	protein_coding	CDS	32	129	0.00594505	0.208326	0.546343	0.904675	0.896858	0.871218	0.0270543	0.0261942	0.631662	0.28225	0.289415	0.811768	20	30
chr12	124344906	124344935	ENST00000429285	NCOR2	-	protein_coding	CDS	32	128	0.00611163	0.831327	0.86484	0.784583	0.811448	0.883446	0.0259281	0.0220325	0.1927	0.266402	0.272757	0.7923	20	30
chr12	124344938	124346580	ENST00000429285	NCOR2	-	protein_coding	CDS	31;32	127	0.00814003	0.0921823	0.350457	0.712376	0.827494	0.706277	0.0266877	0.0242521	0.427593	0.267911	0.27041	0.934149	20	31	SF3B4;PRPF8
chr12	124346583	124346614	ENST00000429285	NCOR2	-	protein_coding	CDS	31	126	0.0064112	0.751937	0.828038	0.768839	0.905112	0.858849	0.0198732	0.016379	0.102674	0.371864	0.431281	0.0170789	20	32
chr12	124346616	124346650	ENST00000429285	NCOR2	-	protein_coding	CDS	31	125	0.00773	0.372393	0.693525	0.824031	0.698343	0.764105	0.0305024	0.0272424	0.351305	0.24125	0.270235	0.319574	20	35
chr12	124346651	124346694	ENST00000429285	NCOR2	-	protein_coding	CDS	31	124	0.00575727	0.287917	0.631812	0.878594	0.912158	0.880556	0.0213029	0.0196111	0.241093	0.392948	0.4076	0.470763	20	44
chr12	124346697	124346730	ENST00000429285	NCOR2	-	protein_coding	CDS	31	123	0.00701725	0.716016	0.815202	0.884274	0.864832	0.882715	0.0243768	0.0230335	0.595941	0.385849	0.395695	0.717563	20	34
chr12	124346731	124346761	ENST00000429285	NCOR2	-	protein_coding	CDS	31	122	0.00808962	0.0339385	0.182487	0.884362	0.843113	0.76829	0.0261529	0.0233714	0.294146	0.273875	0.321793	0.000556301	20	31
chr12	124346762	124346792	ENST00000429285	NCOR2	-	protein_coding	CDS	31	121	0.00536147	0.487546	0.749291	0.881231	0.905017	0.90782	0.0187621	0.0161923	0.121021	0.416951	0.513882	0.0222796	20	31
chr12	124346794	124346834	ENST00000429285	NCOR2	-	protein_coding	CDS	31	120	0.00713505	0.290702	0.634186	0.807796	0.874471	0.843031	0.0288145	0.0278385	0.68774	0.271642	0.325947	0.00182953	20	41
chr12	124346835	124347843	ENST00000429285	NCOR2	-	protein_coding	CDS	30;31	119	0.00808438	0.658767	0.799483	0.793592	0.698681	0.793172	0.0298802	0.0281036	0.411234	0.287633	0.319906	0.267035	20	35
chr12	124347844	124347868	ENST00000429285	NCOR2	-	protein_coding	CDS	30	118	0.00921692	0.409205	0.714735	0.573587	0.5646	0.593572	0.030343	0.027983	0.0138341	0.22296	0.242468	0.565055	20	25
chr12	124347869	124347895	ENST00000429285	NCOR2	-	protein_coding	CDS	30	117	0.00695446	0.363497	0.687562	0.496882	0.749382	0.680346	0.0226185	0.0193573	0.00840193	0.253815	0.286974	0.604398	20	27		BUD13;METAP2
chr12	124347896	124348195	ENST00000429285	NCOR2	-	protein_coding	CDS	29;30	116	0.0105431	0.404465	0.712328	0.49875	0.648213	0.541324	0.0288081	0.0263388	0.401137	0.236959	0.265754	0.0269393	20	38		BUD13;METAP2
chr12	124348196	124348236	ENST00000429285	NCOR2	-	protein_coding	CDS	29	115	0.00796501	0.87218	0.890502	0.644316	0.587636	0.750048	0.0326413	0.0302202	0.513018	0.204563	0.25701	0.0140095	20	41
chr12	124348237	124348262	ENST00000429285	NCOR2	-	protein_coding	CDS	29	114	0.00592281	0.518995	0.760151	0.71149	0.787947	0.714738	0.0176643	0.0178928	0.888674	0.311519	0.301542	0.76215	20	26
chr12	124348265	124348298	ENST00000429285	NCOR2	-	protein_coding	CDS	29	113	0.00748129	0.386437	0.701716	0.837213	0.861321	0.837724	0.0286083	0.0259339	0.207336	0.272079	0.319244	0.126938	20	34		MTPAP;ZNF622;UCHL5
chr12	124348299	124350618	ENST00000429285	NCOR2	-	protein_coding	CDS	28;29	112	0.00704142	0.429322	0.724664	0.893436	0.762089	0.812282	0.0290523	0.0264992	0.268476	0.262064	0.295604	0.11599	20	48	GRWD1	MTPAP;ZNF622;UCHL5;UCHL5;ZNF622;METAP2
chr12	124350619	124350649	ENST00000429285	NCOR2	-	protein_coding	CDS	28	111	0.00591447	0.259836	0.60591	0.89131	0.86014	0.861684	0.0258052	0.0247772	0.527077	0.303693	0.313376	0.595294	20	31	GRWD1	ZNF622;METAP2
chr12	124350652	124350692	ENST00000429285	NCOR2	-	protein_coding	CDS	28	110	0.00697044	0.369449	0.691532	0.747627	0.645282	0.671055	0.0201178	0.0195227	0.716733	0.293949	0.301989	0.711869	20	41	GRWD1
chr12	124350693	124350724	ENST00000429285	NCOR2	-	protein_coding	CDS	28	109	0.00825181	0.777365	0.838495	0.692289	0.843638	0.786763	0.0279361	0.0287361	0.832309	0.30906	0.328141	0.358942	20	32
chr12	124350727	124354110	ENST00000429285	NCOR2	-	protein_coding	CDS	27;28	108	0.0086289	0.762979	0.832544	0.894417	0.896929	0.914292	0.0242417	0.023035	0.30259	0.239526	0.316147	0.125246	20	29		DDX24
chr12	124354111	124354142	ENST00000429285	NCOR2	-	protein_coding	CDS	27	107	0.00822018	0.407896	0.714132	0.792888	0.738441	0.787258	0.0302197	0.0257285	0.058411	0.300028	0.309679	0.834317	20	32		DDX24
chr12	124354143	124354171	ENST00000429285	NCOR2	-	protein_coding	CDS	27	106	0.00771373	0.79336	0.845463	0.788088	0.792827	0.822395	0.0320079	0.0287705	0.411529	0.278048	0.284657	0.703241	20	29		DDX24
chr12	124354175	124354500	ENST00000429285	NCOR2	-	protein_coding	CDS	26;27	105	0.00681903	0.221125	0.562376	0.778482	0.777519	0.713575	0.0212251	0.0207761	0.861113	0.311117	0.300664	0.635942	20	45
chr12	124354501	124354539	ENST00000429285	NCOR2	-	protein_coding	CDS	26	104	0.00661283	0.285456	0.629578	0.835373	0.750734	0.768598	0.0214551	0.0200571	0.294432	0.317232	0.347893	0.384234	20	39	PPIG
chr12	124354544	124354579	ENST00000429285	NCOR2	-	protein_coding	CDS	26	103	0.00730445	0.822703	0.85996	0.768604	0.656123	0.760593	0.0247174	0.0227729	0.536714	0.312561	0.270767	0.105661	20	36	PPIG
chr12	124354580	124354862	ENST00000429285	NCOR2	-	protein_coding	CDS	25;26	102	0.00732043	0.675816	0.803735	0.569737	0.802257	0.663177	0.0210016	0.0201971	0.668528	0.306622	0.312286	0.847491	20	29	PPIG
chr12	124354863	124354902	ENST00000429285	NCOR2	-	protein_coding	CDS	25	101	0.00698416	0.619471	0.789511	0.77104	0.81707	0.799851	0.019022	0.0167736	0.0876478	0.393081	0.475189	0.0905556	20	40	PPIG	UCHL5
chr12	124354903	124354937	ENST00000429285	NCOR2	-	protein_coding	CDS	25	100	0.0105391	0.565358	0.773985	0.452718	0.609321	0.497966	0.026942	0.0229066	0.325984	0.207853	0.307051	0.0770669	20	35		UCHL5
chr12	124355432	124355465	ENST00000429285	NCOR2	-	protein_coding	CDS	24	99	0.0114774	0.140782	0.446831	0.699003	0.670951	0.593803	0.0252417	0.0235719	0.561609	0.312709	0.378139	0.13988	20	34		IGF2BP2;METAP2;PCBP1
chr12	124355467	124355493	ENST00000429285	NCOR2	-	protein_coding	CDS	24	98	0.0105532	0.0384514	0.198911	0.62574	0.726811	0.569719	0.0271486	0.0258453	0.600525	0.235947	0.30134	0.330117	20	27		IGF2BP2;METAP2;PCBP1;PUM1
chr12	124355494	124355517	ENST00000429285	NCOR2	-	protein_coding	CDS	24	97	0.00925794	0.86051	0.882597	0.405263	0.429066	0.620346	0.0315793	0.0272022	0.0446987	0.203927	0.237596	0.64747	20	24		IGF2BP2;METAP2;PCBP1;PUM1
chr12	124355518	124355549	ENST00000429285	NCOR2	-	protein_coding	CDS	24	96	0.00778872	0.605996	0.785715	0.82574	0.717556	0.749007	0.0277086	0.0236425	0.0948433	0.241114	0.253161	0.720034	20	32	PCBP2	IGF2BP2;PCBP1;PUM1
chr12	124355551	124356652	ENST00000429285	NCOR2	-	protein_coding	CDS	23;24	95	0.00790627	0.0417154	0.210074	0.926222	0.929615	0.896065	0.0313198	0.025171	0.0526347	0.280366	0.285212	0.88955	20	32	PCBP2	IGF2BP2;PCBP1;PUM1
chr12	124356653	124356683	ENST00000429285	NCOR2	-	protein_coding	CDS	23	94	0.00812484	0.141225	0.447532	0.862985	0.861183	0.843987	0.0325511	0.0282796	0.0305611	0.264496	0.332539	0.0528196	20	31
chr12	124356684	124356717	ENST00000429285	NCOR2	-	protein_coding	CDS	23	93	0.00563411	0.751952	0.828038	0.868623	0.859372	0.956616	0.0284638	0.0251761	0.383616	0.328345	0.3394	0.499046	20	34		PCBP1
chr12	124356718	124356756	ENST00000429285	NCOR2	-	protein_coding	CDS	23	92	0.00523412	0.439768	0.729312	0.747546	0.754805	0.737952	0.018603	0.016527	0.397152	0.223071	0.234805	0.668075	20	39		PCBP1
chr12	124356759	124356790	ENST00000429285	NCOR2	-	protein_coding	CDS	23	91	0.00391549	0.760132	0.831379	0.908983	0.899023	0.935064	0.018769	0.0176071	0.498807	0.332805	0.380777	0.00140163	20	32		PCBP1
chr12	124356797	124362144	ENST00000429285	NCOR2	-	protein_coding	CDS	22;23	90	0.00582476	0.807799	0.852452	0.824316	0.699719	0.832495	0.0233279	0.022584	0.805342	0.292363	0.296281	0.850643	20	29
chr12	124362145	124362177	ENST00000429285	NCOR2	-	protein_coding	CDS	22	89	0.00599207	0.671099	0.802317	0.7028	0.626203	0.754766	0.0256439	0.0239482	0.446572	0.238768	0.26259	0.127046	20	33
chr12	124362178	124362210	ENST00000429285	NCOR2	-	protein_coding	CDS	22	88	0.00587592	0.669145	0.801802	0.73868	0.842789	0.843645	0.0228981	0.0209057	0.30201	0.311129	0.356556	0.0759615	20	33
chr12	124362213	124362235	ENST00000429285	NCOR2	-	protein_coding	CDS	22	87	0.00976007	0.52722	0.762894	0.790196	0.642462	0.736978	0.0282138	0.027565	0.596909	0.328097	0.303649	0.682599	20	23
chr12	124362236	124362260	ENST00000429285	NCOR2	-	protein_coding	CDS	22	86	0.00744161	0.308574	0.648915	0.743336	0.81261	0.764537	0.0228363	0.0218467	0.468023	0.296277	0.335901	0.508612	20	25
chr12	124362262	124362291	ENST00000429285	NCOR2	-	protein_coding	CDS	22	85	0.00858395	0.349953	0.67865	0.635993	0.565675	0.643019	0.0253383	0.0217088	0.0652478	0.30858	0.305238	0.929014	20	30
chr12	124362292	124363704	ENST00000429285	NCOR2	-	protein_coding	CDS	21;22	84	0.0078165	0.71697	0.815492	0.648418	0.677175	0.757298	0.0231082	0.0209819	0.342639	0.297906	0.32761	0.63558	20	32
chr12	124363705	124363736	ENST00000429285	NCOR2	-	protein_coding	CDS	21	83	0.00657494	0.467465	0.741221	0.799662	0.822221	0.818837	0.0297467	0.0281478	0.677936	0.234547	0.250311	0.585984	20	32
chr12	124363737	124363767	ENST00000429285	NCOR2	-	protein_coding	CDS	21	82	0.00658008	0.235373	0.579341	0.824722	0.891271	0.823231	0.0233512	0.0216996	0.561541	0.286866	0.320575	0.177656	20	31
chr12	124363768	124363795	ENST00000429285	NCOR2	-	protein_coding	CDS	21	81	0.00398859	0.350015	0.678699	0.951618	0.974599	0.965643	0.0172781	0.0161416	0.447149	0.424835	0.472475	0.178435	20	28
chr12	124363798	124372060	ENST00000429285	NCOR2	-	protein_coding	CDS	20;21	80	0.00632541	0.356427	0.682963	0.885537	0.860241	0.858847	0.029785	0.0281629	0.575068	0.270809	0.277986	0.688093	20	41
chr12	124372061	124372094	ENST00000429285	NCOR2	-	protein_coding	CDS	20	79	0.00585395	0.644447	0.796072	0.795204	0.855248	0.864431	0.0251421	0.0231257	0.493056	0.264213	0.304818	0.30761	20	34		ZNF622;ZNF800
chr12	124372095	124372125	ENST00000429285	NCOR2	-	protein_coding	CDS	20	78	0.00431624	0.664246	0.800433	0.892781	0.933272	0.939515	0.0190209	0.018978	0.966266	0.502929	0.48287	0.142486	20	31		ZNF622;ZNF800
chr12	124372126	124372169	ENST00000429285	NCOR2	-	protein_coding	CDS	20	77	0.00560041	0.781878	0.840317	0.839605	0.839879	0.925472	0.0289947	0.0279821	0.692785	0.314503	0.316183	0.897187	20	44		ZNF622;PUM1
chr12	124372172	124372208	ENST00000429285	NCOR2	-	protein_coding	CDS	20	76	0.00630211	0.744162	0.825329	0.87574	0.914833	0.915753	0.0285565	0.0262099	0.310955	0.351825	0.346157	0.814705	20	37		PUM1
chr12	124372209	124372248	ENST00000429285	NCOR2	-	protein_coding	CDS	20	75	0.00611666	0.397089	0.707871	0.792436	0.837866	0.82207	0.0259477	0.0256517	0.919271	0.306956	0.316061	0.827333	20	40		PUM1
chr12	124372250	124372292	ENST00000429285	NCOR2	-	protein_coding	CDS	20	74	0.00872902	0.85818	0.881112	0.752542	0.582178	0.702626	0.0269359	0.0253819	0.608243	0.271792	0.291047	0.163368	20	43		PUM1
chr12	124372293	124372330	ENST00000429285	NCOR2	-	protein_coding	CDS	20	73	0.00954531	0.231178	0.574486	0.763477	0.792145	0.775744	0.0231166	0.0221567	0.803214	0.428365	0.358639	0.0788353	20	38		UCHL5
chr12	124372331	124372370	ENST00000429285	NCOR2	-	protein_coding	CDS	20	72	0.00870471	0.416009	0.71822	0.620701	0.813616	0.671768	0.0203372	0.0221076	0.408444	0.332774	0.367277	0.512332	20	40
chr12	124372371	124372397	ENST00000429285	NCOR2	-	protein_coding	CDS	20	71	0.0101414	0.0992621	0.366278	0.683832	0.847855	0.653709	0.0195042	0.0148931	0.043295	0.411577	0.439352	0.665761	20	27
chr12	124372399	124372423	ENST00000429285	NCOR2	-	protein_coding	CDS	20	70	0.00771319	0.309537	0.649713	0.583631	0.745453	0.654132	0.0188829	0.0151078	0.0818989	0.32523	0.348189	0.435743	20	25
chr12	124372424	124372452	ENST00000429285	NCOR2	-	protein_coding	CDS	20	69	0.00831939	0.591217	0.781738	0.777055	0.838522	0.846951	0.0227023	0.0176729	0.030243	0.353269	0.41	0.300156	20	29
chr12	124372453	124372479	ENST00000429285	NCOR2	-	protein_coding	CDS	20	68	0.0077736	0.161588	0.480664	0.824929	0.747567	0.754474	0.023454	0.0227236	0.706053	0.293464	0.323323	0.430075	20	27
chr12	124372480	124372507	ENST00000429285	NCOR2	-	protein_coding	CDS	20	67	0.00864683	0.648509	0.797296	0.642358	0.774548	0.628937	0.0241911	0.0224799	0.0665822	0.263256	0.298636	0.136613	20	28
chr12	124372512	124372538	ENST00000429285	NCOR2	-	protein_coding	CDS	20	66	0.00715634	0.470712	0.742768	0.871368	0.86425	0.875549	0.0262467	0.0232152	0.26288	0.336566	0.407251	0.0517826	20	27
chr12	124372539	124372569	ENST00000429285	NCOR2	-	protein_coding	CDS	20	65	0.00671781	0.535948	0.765327	0.872398	0.849602	0.879987	0.0292656	0.0273808	0.59101	0.347138	0.335828	0.473374	20	31
chr12	124372571	124372598	ENST00000429285	NCOR2	-	protein_coding	CDS	20	64	0.00587909	0.332795	0.667195	0.919588	0.917508	0.91627	0.0223594	0.0225845	0.820833	0.462601	0.489079	0.2001	20	28	FXR2	SF3B4
chr12	124372599	124378267	ENST00000429285	NCOR2	-	protein_coding	CDS	19;20	63	0.00769884	0.549879	0.76981	0.700032	0.805131	0.757591	0.0294423	0.0279356	0.688422	0.239355	0.260133	0.278141	20	43	FXR2;PRPF8;PPIG;FXR2;GRWD1	SF3B4;UCHL5;ZNF622;DDX24;MTPAP
chr12	124378268	124378320	ENST00000429285	NCOR2	-	protein_coding	CDS	19	62	0.00577153	0.304858	0.645881	0.804969	0.806142	0.808661	0.0254319	0.0240773	0.709198	0.280345	0.283767	0.607607	20	53	PRPF8;PPIG;GRWD1	UCHL5;ZNF622;DDX24;MTPAP;UCHL5
chr12	124378323	124378359	ENST00000429285	NCOR2	-	protein_coding	CDS	19	61	0.00566031	0.208557	0.546676	0.848215	0.940658	0.878878	0.0286809	0.0282737	0.87518	0.250658	0.296243	0.0686694	20	37		ZNF622;UCHL5
chr12	124378360	124385758	ENST00000429285	NCOR2	-	protein_coding	CDS	18;19	60	0.00817962	0.0136669	0.0960355	0.751486	0.813064	0.659947	0.0339482	0.0313602	0.451683	0.200768	0.205076	0.893539	20	39		UCHL5;CSTF2T;UCHL5
chr12	124385759	124385794	ENST00000429285	NCOR2	-	protein_coding	CDS	18	59	0.00642285	0.434163	0.726739	0.882508	0.909952	0.906769	0.0321035	0.0291072	0.0495377	0.288079	0.290098	0.933288	20	36		UCHL5
chr12	124385795	124385831	ENST00000429285	NCOR2	-	protein_coding	CDS	18	58	0.00732067	0.737307	0.822836	0.784024	0.687966	0.742976	0.0282458	0.0266645	0.504326	0.208844	0.235573	0.601075	20	37	GRWD1	UCHL5;ZNF622
chr12	124385833	124385871	ENST00000429285	NCOR2	-	protein_coding	CDS	18	57	0.00559723	0.310328	0.650421	0.944049	0.948008	0.949016	0.025473	0.022901	0.0861476	0.432639	0.447119	0.478369	20	39	GRWD1	UCHL5;ZNF622
chr12	124385874	124398133	ENST00000429285	NCOR2	-	protein_coding	CDS	17;18	56	0.00721988	0.653366	0.798219	0.761978	0.756437	0.845207	0.0315909	0.0292223	0.556242	0.268884	0.267325	0.967808	20	29	GRWD1;PPIG	UCHL5;ZNF622;ZNF622;BUD13
chr12	124398137	124398176	ENST00000429285	NCOR2	-	protein_coding	CDS	17	55	0.00831441	0.803235	0.850154	0.750744	0.749061	0.775011	0.0306242	0.0277461	0.0732504	0.262888	0.269974	0.519741	20	40	PPIG	ZNF622;BUD13
chr12	124398177	124400525	ENST00000429285	NCOR2	-	protein_coding	CDS	16;17	54	0.00612547	0.0900671	0.345498	0.851533	0.844996	0.821475	0.0203861	0.0202705	0.932727	0.351155	0.365343	0.719768	20	30	FXR2	UCHL5;ZNF622;ZNF800;FXR2
chr12	124400526	124400560	ENST00000429285	NCOR2	-	protein_coding	CDS	16	53	0.00855914	0.496017	0.752375	0.84656	0.881186	0.851804	0.0279274	0.0255864	0.309903	0.384134	0.424755	0.096653	20	35	FXR2	UCHL5;ZNF622;ZNF800;FXR2;ZNF800
chr12	124400562	124400591	ENST00000429285	NCOR2	-	protein_coding	CDS	16	52	0.0094043	0.35136	0.679461	0.702777	0.819206	0.754391	0.0281477	0.0230521	0.161397	0.293147	0.339723	0.0424639	20	30	FXR2;FTO;PPIG	FXR2;ZNF800;UCHL5
chr12	124400592	124400617	ENST00000429285	NCOR2	-	protein_coding	CDS	16	51	0.00948727	0.357424	0.683687	0.712451	0.773111	0.725564	0.0271633	0.0255757	0.377589	0.278795	0.325594	0.376726	20	26	FXR2;FTO;PPIG	FXR2;ZNF800;UCHL5;DDX24;FXR2;ZNF622
chr12	124400619	124400657	ENST00000429285	NCOR2	-	protein_coding	CDS	16	50	0.00896185	0.323741	0.660284	0.836599	0.833425	0.82459	0.0290614	0.0294814	0.894694	0.361701	0.370412	0.791368	20	39	FTO;PPIG	ZNF800;UCHL5;DDX24;FXR2;ZNF622
chr12	124400658	124402416	ENST00000429285	NCOR2	-	protein_coding	CDS	15;16	49	0.00889581	0.772714	0.836622	0.724359	0.6998	0.803191	0.0311632	0.0292466	0.509277	0.313896	0.343537	0.376821	20	29	FTO;PPIG;PPIG;FXR2;FTO	ZNF800;UCHL5;DDX24;FXR2;ZNF622;UCHL5;TRA2A;ZNF622;ZNF800;DDX24;FXR2
chr12	124402419	124402458	ENST00000429285	NCOR2	-	protein_coding	CDS	15	48	0.0117264	0.730365	0.820216	0.36581	0.439348	0.390834	0.0364054	0.0358704	0.878058	0.177923	0.197563	0.472416	20	40	PPIG;FXR2;FTO	UCHL5;TRA2A;ZNF622;ZNF800;DDX24;FXR2;ZNF622
chr12	124402461	124402496	ENST00000429285	NCOR2	-	protein_coding	CDS	15	47	0.00942672	0.706133	0.812179	0.6157	0.791365	0.751793	0.0319767	0.0315947	0.944948	0.245334	0.269215	0.280152	20	36	FXR2	UCHL5;TRA2A;ZNF800;FXR2;ZNF622
chr12	124402498	124402525	ENST00000429285	NCOR2	-	protein_coding	CDS	15	46	0.00664791	0.280391	0.625235	0.943406	0.894761	0.908603	0.0211482	0.019448	0.575421	0.449212	0.49168	0.328858	20	28
chr12	124402527	124402553	ENST00000429285	NCOR2	-	protein_coding	CDS	15	45	0.00945183	0.427425	0.723938	0.801946	0.907487	0.860291	0.0269386	0.028427	0.646514	0.314001	0.340148	0.36048	20	27		UCHL5
chr12	124402554	124419981	ENST00000429285	NCOR2	-	protein_coding	CDS	14;15	44	0.00810776	0.611556	0.787286	0.786706	0.821382	0.848661	0.0256181	0.0233278	0.416667	0.383732	0.393464	0.755701	20	33		UCHL5;UCHL5;FXR2;DDX24
chr12	124419983	124420019	ENST00000429285	NCOR2	-	protein_coding	CDS	14	43	0.00626527	0.783165	0.840928	0.778212	0.825116	0.885645	0.0354355	0.0347222	0.874356	0.244014	0.26718	0.159828	20	37		UCHL5;FXR2;DDX24;FXR2
chr12	124420021	124422506	ENST00000429285	NCOR2	-	protein_coding	CDS	13;14	42	0.00796532	0.23459	0.578355	0.839703	0.776207	0.817095	0.0314062	0.0302559	0.632172	0.269752	0.299141	0.364902	20	41		UCHL5;DDX24;FXR2;UCHL5
chr12	124422508	124422544	ENST00000429285	NCOR2	-	protein_coding	CDS	13	41	0.00715865	0.603083	0.784856	0.815835	0.802033	0.80014	0.0253546	0.0240311	0.568561	0.300323	0.314018	0.445099	20	37		UCHL5;ZNF622
chr12	124422545	124426649	ENST00000429285	NCOR2	-	protein_coding	CDS	12;13	40	0.00846243	0.265509	0.611713	0.825753	0.812718	0.807256	0.0314059	0.0268659	0.0743641	0.294431	0.275092	0.279835	20	39
chr12	124426653	124426689	ENST00000429285	NCOR2	-	protein_coding	CDS	12	39	0.0110079	0.828872	0.863405	0.638522	0.666518	0.746933	0.0332962	0.0333812	0.975402	0.251167	0.310971	0.164599	20	37	GRWD1	UCHL5
chr12	124426692	124426723	ENST00000429285	NCOR2	-	protein_coding	CDS	12	38	0.00914725	0.495709	0.75215	0.706716	0.614546	0.702578	0.0241674	0.0198505	0.243652	0.316612	0.369789	0.334245	20	32	GRWD1	UCHL5
chr12	124426727	124426759	ENST00000429285	NCOR2	-	protein_coding	CDS	12	37	0.0112183	0.5244	0.761966	0.874377	0.47346	0.67202	0.0253432	0.0258309	0.73502	0.384141	0.369944	0.780027	20	33
chr12	124426760	124426797	ENST00000429285	NCOR2	-	protein_coding	CDS	12	36	0.0107638	0.375009	0.69497	0.680836	0.717729	0.699163	0.0238731	0.0182357	0.177415	0.323997	0.398124	0.191735	20	38		ZNF622;METAP2
chr12	124426798	124429644	ENST00000429285	NCOR2	-	protein_coding	CDS	11;12	35	0.0128203	0.275681	0.620894	0.757161	0.649178	0.597867	0.0294249	0.0277913	0.49	0.350146	0.294211	0.342949	20	35		ZNF622;METAP2;METAP2;ZNF622
chr12	124429650	124429688	ENST00000429285	NCOR2	-	protein_coding	CDS	11	34	0.00848568	0.833013	0.865836	0.847161	0.827053	0.849775	0.020383	0.0214012	0.733398	0.446691	0.455481	0.884177	20	39		AQR
chr12	124429693	124430649	ENST00000429285	NCOR2	-	protein_coding	CDS	10;11	33	0.0117932	0.544178	0.767989	0.725871	0.575172	0.704426	0.0258364	0.0210588	0.287812	0.386205	0.402783	0.821968	20	46	PRPF8;PPIG	AQR;AQR
chr12	124430650	124430688	ENST00000429285	NCOR2	-	protein_coding	CDS	10	32	0.0131274	0.668714	0.801701	0.636966	0.623244	0.618759	0.0344323	0.0321595	0.573459	0.303075	0.275723	0.596221	20	39	PPIG;GRWD1
chr12	124430689	124430724	ENST00000429285	NCOR2	-	protein_coding	CDS	10	31	0.0115395	0.551322	0.770116	0.563666	0.550523	0.658253	0.0309885	0.0308053	0.970887	0.257271	0.252909	0.927875	20	36	GRWD1	DDX24
chr12	124430725	124430767	ENST00000429285	NCOR2	-	protein_coding	CDS	10	30	0.00758639	0.435241	0.72722	0.762626	0.697429	0.743175	0.0278101	0.0268303	0.778106	0.256958	0.277854	0.455614	20	43		DDX24
chr12	124430769	124437946	ENST00000429285	NCOR2	-	protein_coding	CDS	9;10	29	0.00856362	0.556521	0.771478	0.884257	0.680091	0.845188	0.0302467	0.0302114	0.993268	0.34614	0.300053	0.277746	20	36	PPIG	DDX24;YBX3
chr12	124437947	124437986	ENST00000429285	NCOR2	-	protein_coding	CDS	9	28	0.010129	0.622017	0.790154	0.405621	0.673069	0.618947	0.0348894	0.032652	0.575945	0.184554	0.247939	0.0602808	20	40	PPIG	YBX3
chr12	124437988	124449833	ENST00000429285	NCOR2	-	protein_coding	CDS	8;9	27	0.00922913	0.789616	0.843854	0.664084	0.583267	0.718752	0.0270767	0.0247649	0.41944	0.285499	0.280075	0.882258	20	28		YBX3
chr12	124449836	124449860	ENST00000429285	NCOR2	-	protein_coding	CDS	8	26	0.0102333	0.204355	0.541326	0.669876	0.544763	0.613021	0.0255415	0.0230121	0.252172	0.290256	0.329971	0.519298	20	25
chr12	124449864	124457145	ENST00000429285	NCOR2	-	protein_coding	CDS	7;8	25	0.00854853	0.475107	0.744142	0.68366	0.557649	0.608613	0.0206476	0.0183582	0.403605	0.279145	0.296127	0.350276	20	44
chr12	124457146	124466190	ENST00000429285	NCOR2	-	protein_coding	CDS	6;7	24	0.00994452	0.484112	0.747963	0.67274	0.777727	0.746016	0.0318496	0.0308675	0.796652	0.24308	0.310152	0.0824939	20	35		UCHL5
chr12	124466191	124466225	ENST00000429285	NCOR2	-	protein_coding	CDS	6	23	0.00835053	0.565515	0.773994	0.733753	0.760929	0.746816	0.0306988	0.0282365	0.47275	0.253448	0.283497	0.0585243	20	35		UCHL5
chr12	124466226	124466258	ENST00000429285	NCOR2	-	protein_coding	CDS	6	22	0.00636668	0.746271	0.826101	0.793465	0.797176	0.816815	0.0231572	0.0193817	0.168404	0.257296	0.289527	0.18845	20	33
chr12	124466259	124472959	ENST00000429285	NCOR2	-	protein_coding	CDS	5;6	21	0.00785538	6.96158e-06	0.000262198	0.95718	0.897014	0.767478	0.0316219	0.0286833	0.236908	0.261267	0.310797	0.0316366	20	36		SF3B4
chr12	124472960	124472994	ENST00000429285	NCOR2	-	protein_coding	CDS	5	20	0.00609134	0.411371	0.715923	0.892137	0.92864	0.881482	0.0258913	0.0234361	0.073046	0.30142	0.363558	0.0265921	20	35
chr12	124472996	124473031	ENST00000429285	NCOR2	-	protein_coding	CDS	5	19	0.00551429	0.495241	0.752048	0.909963	0.937402	0.914609	0.0288784	0.0270245	0.455264	0.312513	0.326067	0.180444	20	36
chr12	124473034	124473073	ENST00000429285	NCOR2	-	protein_coding	CDS	5	18	0.00462363	0.794487	0.846033	0.928897	0.910251	0.937016	0.0243557	0.0228248	0.539308	0.392809	0.41815	0.269815	20	40	BUD13	UCHL5
chr12	124473076	124473103	ENST00000429285	NCOR2	-	protein_coding	CDS	5	17	0.00605757	0.338607	0.671451	0.812106	0.839536	0.787828	0.0190844	0.0162465	0.0715607	0.344108	0.409442	0.0299174	20	28	BUD13	UCHL5
chr12	124473104	124483601	ENST00000429285	NCOR2	-	protein_coding	CDS	4;5	16	0.00703556	0.326533	0.662358	0.827059	0.774425	0.788256	0.0300511	0.0268011	0.345128	0.204489	0.219463	0.300276	20	34	BUD13	UCHL5;METAP2
chr12	124483602	124483640	ENST00000429285	NCOR2	-	protein_coding	CDS	4	15	0.00632223	0.471955	0.743095	0.948893	0.908481	0.926719	0.023736	0.0238682	0.95424	0.399614	0.418635	0.553072	20	39		METAP2
chr12	124483641	124483673	ENST00000429285	NCOR2	-	protein_coding	CDS	4	14	0.00590185	0.4478	0.733301	0.677249	0.841098	0.803313	0.0179727	0.0172634	0.783273	0.268066	0.349718	0.0543642	20	33		DDX24
chr12	124483675	124483713	ENST00000429285	NCOR2	-	protein_coding	CDS	4	13	0.00743023	0.575737	0.776775	0.712629	0.799123	0.787802	0.0278626	0.0271284	0.83634	0.230815	0.277795	0.430659	20	39		DDX24
chr12	124483714	124483749	ENST00000429285	NCOR2	-	protein_coding	CDS	4	12	0.00699229	0.708095	0.81281	0.756922	0.638837	0.771646	0.0265442	0.0262591	0.848423	0.267084	0.282438	0.61359	20	36		SLTM;UCHL5
chr12	124483750	124486452	ENST00000429285	NCOR2	-	protein_coding	CDS	3;4	11	0.0055867	0.507842	0.756536	0.837996	0.9185	0.932722	0.0222193	0.0215031	0.790224	0.436746	0.466586	0.216377	20	36		SLTM;UCHL5
chr12	124486453	124486491	ENST00000429285	NCOR2	-	protein_coding	CDS	3	10	0.00876699	0.109379	0.387847	0.643719	0.645229	0.525332	0.0219293	0.018308	0.0920722	0.256655	0.297426	0.251059	20	39		METAP2;YBX3
chr12	124486492	124486521	ENST00000429285	NCOR2	-	protein_coding	CDS	3	9	0.0094312	0.859498	0.881947	0.593515	0.683982	0.670113	0.0242728	0.0210823	0.462196	0.319469	0.329042	0.823425	20	30		METAP2;YBX3
chr12	124486522	124486549	ENST00000429285	NCOR2	-	protein_coding	CDS	3	8	0.00865298	0.155505	0.471062	0.871884	0.818317	0.792103	0.0247262	0.0236684	0.561988	0.322578	0.326684	0.911037	20	28		METAP2;PUM1
chr12	124486552	124495166	ENST00000429285	NCOR2	-	protein_coding	CDS	2;3	7	0.00719827	0.510192	0.757384	0.762002	0.825406	0.801372	0.0241559	0.0219191	0.348024	0.326166	0.338138	0.740563	20	37		PUM1;YBX3
chr12	124495167	124495195	ENST00000429285	NCOR2	-	protein_coding	CDS	2	6	0.00870414	0.292349	0.635572	0.547666	0.731587	0.608259	0.0248607	0.0244067	0.878713	0.246617	0.258679	0.728591	20	29		YBX3
chr12	124495196	124495233	ENST00000429285	NCOR2	-	protein_coding	CDS	2	5	0.00795078	0.74046	0.823942	0.824896	0.879991	0.874706	0.0288542	0.0271788	0.614618	0.360141	0.327524	0.112109	20	38
chr12	124495235	124495261	ENST00000429285	NCOR2	-	protein_coding	5'UTR;CDS	2	4	0.00627448	0.307757	0.648245	0.853978	0.821578	0.820773	0.0231454	0.0215657	0.314809	0.339854	0.334189	0.877459	20	27		FXR2;DDX24
chr12	124495262	124495300	ENST00000429285	NCOR2	-	protein_coding	5'UTR	2	3	0.00622292	0.810422	0.853816	0.886279	0.860788	0.875857	0.0230728	0.0240274	0.68766	0.369277	0.364617	0.828657	20	39		FXR2;DDX24
chr12	124495302	124495358	ENST00000429285	NCOR2	-	protein_coding	5'UTR	2	2	0.00666648	0.575541	0.776705	0.639326	0.82036	0.738973	0.0275301	0.0251726	0.494777	0.222541	0.245491	0.405748	20	57
chr12	124495359	124535602	ENST00000429285	NCOR2	-	protein_coding	5'UTR	1;2	1	0.0120871	0.295234	0.63768	0.594445	0.547844	0.554878	0.0245257	0.0239712	0.796549	0.383566	0.32619	0.251011	20	48	CSTF2T
chr12	124777819	124777861	ENST00000261693	SCARB1	-	protein_coding	3'UTR	13	31	0.00984321	0.607775	0.786113	0.606497	0.523964	0.634378	0.0208895	0.0211031	0.928797	0.360288	0.380398	0.49805	22	43	AKAP1;UPF1;LARP4;PCBP1;UPF1;AKAP1
chr12	124777862	124777895	ENST00000261693	SCARB1	-	protein_coding	3'UTR	13	30	0.011581	0.447557	0.733226	0.611926	0.675197	0.635906	0.0278989	0.0282456	0.946827	0.336719	0.385943	0.0715857	20	34	LARP4;PCBP1;UPF1;AKAP1
chr12	124777896	124777937	ENST00000261693	SCARB1	-	protein_coding	3'UTR	13	29	0.0101346	0.700978	0.810677	0.824442	0.709988	0.772928	0.0225729	0.0224484	0.960549	0.412773	0.38961	0.509551	20	42	LARP4;UPF1;AKAP1;AKAP1
chr12	124777938	124777971	ENST00000261693	SCARB1	-	protein_coding	3'UTR	13	28	0.0093115	0.879215	0.895516	0.604847	0.632969	0.691999	0.02563	0.0254114	0.964785	0.322903	0.296421	0.621533	20	34	AKAP1	UPF1
chr12	124777972	124778008	ENST00000261693	SCARB1	-	protein_coding	3'UTR	13	27	0.00891289	0.459999	0.738271	0.549652	0.766267	0.653534	0.0184381	0.0175267	0.717479	0.445463	0.382826	0.132772	20	37	LARP4	UPF1
chr12	124778009	124778043	ENST00000261693	SCARB1	-	protein_coding	3'UTR	13	26	0.0140688	0.494166	0.751682	0.628756	0.709288	0.693083	0.0327978	0.0333199	0.920559	0.360062	0.387282	0.702059	20	35	LARP4	UPF1
chr12	124778044	124778083	ENST00000261693	SCARB1	-	protein_coding	3'UTR	13	25	0.0110814	0.499994	0.753714	0.613857	0.669011	0.689405	0.0206663	0.022156	0.647416	0.468546	0.431834	0.235642	20	40	AKAP1;UPF1;LARP4
chr12	124778085	124778233	ENST00000261693	SCARB1	-	protein_coding	3'UTR	13	24	0.0130161	0.51404	0.758689	0.696892	0.558471	0.658192	0.0241857	0.0231303	0.77336	0.426989	0.438927	0.798391	20	149	AKAP1;UPF1;LARP4;UPF1;AKAP1;PCBP1;UPF1;AKAP1;UPF1;PCBP1;IGF2BP3;UPF1	UPF1;RBM15;IGF2BP2;PCBP1
chr12	124778234	124778283	ENST00000261693	SCARB1	-	protein_coding	3'UTR	13	23	0.00914135	0.820324	0.858646	0.584225	0.582559	0.749832	0.0173866	0.0179474	0.896555	0.444747	0.452276	0.811304	20	50	AKAP1;PCBP1;IGF2BP3;UPF1;UPF1;AKAP1;PCBP2	UPF1;RBM15;IGF2BP2;PCBP1;IGF2BP1;RBM15
chr12	124778284	124778315	ENST00000261693	SCARB1	-	protein_coding	3'UTR	13	22	0.0104221	0.65584	0.798796	0.648234	0.648851	0.637819	0.0194699	0.0176714	0.369901	0.446782	0.48813	0.431382	20	32	PCBP1;IGF2BP3;UPF1;AKAP1;PCBP2	IGF2BP2;PCBP1;IGF2BP1;RBM15
chr12	124778316	124778359	ENST00000261693	SCARB1	-	protein_coding	3'UTR	13	21	0.0117938	0.0117217	0.0858634	0.707258	0.665974	0.625781	0.0248089	0.0246082	0.931094	0.382351	0.39201	0.850388	20	44	UPF1;AKAP1;PCBP2;IGF2BP3;UPF1	IGF2BP1;RBM15
chr12	124778360	124778507	ENST00000261693	SCARB1	-	protein_coding	3'UTR	13	20	0.0161998	0.505473	0.755919	0.490005	0.255253	0.247231	0.0227851	0.0204948	0.600544	0.381818	0.365819	0.587045	20	148	IGF2BP3;UPF1;UPF1;AKAP1;PCBP2;PCBP1;AKAP1;UPF1	IGF2BP2
chr12	124778508	124778533	ENST00000261693	SCARB1	-	protein_coding	3'UTR	13	19	0.0137481	0.23717	0.581431	0.731951	0.933019	0.773052	0.0252069	0.0207909	0.0464234	0.351552	0.510679	0.0354294	20	26	PCBP2;PCBP1;AKAP1;UPF1;AKAP1;UPF1;PCBP1;RPS3	IGF2BP2;U2AF2
chr12	124778534	124778572	ENST00000261693	SCARB1	-	protein_coding	3'UTR	13	18	0.00603453	0.503489	0.755202	0.740672	0.861253	0.806707	0.0130589	0.0111469	0.24326	0.459517	0.560816	0.0556364	20	39	AKAP1;UPF1;PCBP1;RPS3;AQR	U2AF2;SF3B4;U2AF1
chr12	124778573	124782708	ENST00000261693	SCARB1	-	protein_coding	CDS;3'UTR	12;13	17	0.0100138	0.801806	0.849482	0.244186	0.453885	0.645651	0.0301056	0.0255595	0.190324	0.241958	0.320093	0.0720711	20	40	UPF1;PCBP1;RPS3;AQR;PRPF8;UPF1;AKAP1;RPS3	U2AF2;SF3B4;U2AF1;U2AF1;U2AF2;XRN2;SND1
chr12	124782710	124782744	ENST00000261693	SCARB1	-	protein_coding	CDS	12	16	0.0148548	0.0568895	0.258602	0.38439	0.553458	0.323132	0.030801	0.0257285	0.348416	0.236075	0.313116	0.16771	20	35	UPF1;AKAP1;RPS3	SND1
chr12	124782746	124782780	ENST00000261693	SCARB1	-	protein_coding	CDS	12	15	0.0147422	0.316509	0.655376	0.620417	0.770069	0.645177	0.0301463	0.0262218	0.269698	0.322668	0.476449	0.0278222	20	35
chr12	124782781	124786369	ENST00000261693	SCARB1	-	protein_coding	CDS	11;12	14	0.0132946	0.414904	0.71755	0.344666	0.522547	0.42518	0.0283963	0.0216163	0.00396354	0.280173	0.339255	0.271737	20	44	SND1
chr12	124786370	124786416	ENST00000261693	SCARB1	-	protein_coding	CDS	11	13	0.0182114	0.0192557	0.123167	0.608515	0.67418	0.422086	0.0320653	0.0201617	0.0511162	0.294505	0.416208	0.00462585	20	47	SND1;IGF2BP3;RPS3;UPF1	SND1
chr12	124786417	124807855	ENST00000261693	SCARB1	-	protein_coding	CDS	7;8;11	12	0.0142261	0.00228897	0.0251595	0.586957	0.705866	0.470567	0.0257812	0.0234294	0.159285	0.344137	0.401995	0.253395	20	427	SND1;IGF2BP3;RPS3;UPF1;SND1;SND1;AQR;RPS3;SND1;RPS3;SND1;RPS3;SND1;PPIG;PPIG;IGF2BP3;SND1;IGF2BP3;IGF2BP1;PCBP2;PCBP1;IGF2BP1;EFTUD2;AQR;SND1;LIN28B;SND1	SND1;SND1;DDX24;RBM15;RBM15;ZNF622;DDX24;RBM15;DDX24;ZNF622;ZNF622;DDX24;IGF2BP2;DDX24
chr12	124807856	124807888	ENST00000261693	SCARB1	-	protein_coding	CDS	7	11	0.0138658	0.224657	0.566836	0.431206	0.717905	0.54632	0.0267211	0.0206608	0.0265836	0.36627	0.423983	0.147618	20	33	LIN28B;SND1
chr12	124807889	124810261	ENST00000261693	SCARB1	-	protein_coding	CDS	6;7	10	0.0139195	0.0507027	0.239745	0.373643	0.664722	0.453413	0.0321033	0.02934	0.439546	0.249815	0.298536	0.070585	20	127	LIN28B;SND1;SND1;BUD13;SF3B4;AQR;PRPF4;RBFOX2;RPS3;SND1;SND1	BUD13;AQR;DDX24;SND1;BUD13
chr12	124810262	124811884	ENST00000261693	SCARB1	-	protein_coding	CDS	5;6	9	0.020092	0.00651951	0.0555716	0.303266	0.72637	0.16216	0.035819	0.0252733	0.125568	0.246304	0.362437	0.0112403	20	43	AQR	SND1;BUD13;AQR;DDX24
chr12	124811889	124811919	ENST00000261693	SCARB1	-	protein_coding	CDS	5	8	0.0140136	0.628995	0.792097	0.223666	0.524848	0.460805	0.0261746	0.0245571	0.574497	0.36614	0.339228	0.651942	20	31	SND1;BUD13;RPS3	DDX24;SND1;BUD13;DDX24
chr12	124811920	124863597	ENST00000261693	SCARB1	-	protein_coding	CDS	1;2;5	7	0.0142182	0.214117	0.553836	0.584353	0.395761	0.408252	0.0259502	0.0238869	0.420245	0.315624	0.373106	0.425289	20	553	SND1;BUD13;RPS3;EFTUD2;PRPF8;AQR;SND1;RPS3;PPIG;SF3B4;PRPF8;SND1;SND1;AQR;PRPF8;ZNF800;IGF2BP1;RPS3;IGF2BP3;PCBP2;PRPF8	SND1;BUD13;DDX24;AQR;SND1;SND1;SND1;SND1;UCHL5;UCHL5;DDX24
chr12	124863600	124863640	ENST00000261693	SCARB1	-	protein_coding	CDS	1	6	0.0141591	0.486367	0.748879	0.568518	0.760863	0.706351	0.0347261	0.0270568	0.25421	0.309475	0.37523	0.318535	20	41	PRPF8;DDX3X;SDAD1;RPS3	GEMIN5
chr12	124863644	124863703	ENST00000261693	SCARB1	-	protein_coding	CDS	1	5	0.0139805	0.0654001	0.282727	0.272336	0.545895	0.193372	0.0224406	0.0159854	0.110386	0.289088	0.372365	0.104956	20	60	DDX3X;SDAD1;RPS3	GEMIN5
chr12	124863704	124863736	ENST00000261693	SCARB1	-	protein_coding	5'UTR;CDS	1	4	0.0132977	0.113589	0.396336	0.452241	0.803014	0.482635	0.026487	0.0203426	0.0275261	0.303227	0.335945	0.48845	20	33	DDX3X;SDAD1;RPS3;DDX3X;RPS3	GEMIN5
chr12	124863744	124863779	ENST00000261693	SCARB1	-	protein_coding	5'UTR	1	3	0.0118866	0.311236	0.651183	0.473804	0.191328	0.30526	0.0251392	0.01792	0.0312553	0.273318	0.295535	0.561555	20	36	DDX3X;RPS3	GEMIN5
chr12	124863780	124863823	ENST00000261693	SCARB1	-	protein_coding	5'UTR	1	2	0.0151852	0.609113	0.786624	0.640153	0.666635	0.627395	0.0302816	0.0191131	0.00485548	0.331764	0.335007	0.936606	20	44	DDX3X;RPS3;DDX3X;RPS3	GEMIN5
chr12	124863826	124863864	ENST00000261693	SCARB1	-	protein_coding	5'UTR	1	1	0.0129142	0.822602	0.859901	0.316288	0.51349	0.445605	0.0311122	0.024524	0.0473364	0.2275	0.265929	0.413467	20	39	DDX3X;RPS3
chr12	124911662	124911678	ENST00000536769	UBC	-	protein_coding	3'UTR	1	59	0.00724995	0.625438	0.791024	0.69857	0.67128	0.668268	0.0326506	0.0341727	0.517464	0.201697	0.204869	0.950984	10	17	RPS3	PABPC4;APOBEC3C;RPS3
chr12	124911679	124911728	ENST00000536769	UBC	-	protein_coding	CDS;3'UTR	1	58	0.00889989	0.700518	0.810533	0.622057	0.617811	0.800196	0.0336193	0.0329908	0.821998	0.192355	0.280539	0.0640685	20	50	RPS3;RBM15;IGF2BP1;IGF2BP3;YBX3	PABPC4;APOBEC3C;RPS3;PABPC4;RBM15;UCHL5;SND1;IGF2BP1;ZNF622;METAP2;RPS3
chr12	124911732	124911767	ENST00000536769	UBC	-	protein_coding	CDS	1	57	0.0125671	1.68275e-06	8.46395e-05	0.803392	0.914929	0.518154	0.0377237	0.0293135	0.00125776	0.195369	0.270376	0.00897538	20	36	RPS3;RBM15;IGF2BP1;IGF2BP3;YBX3	APOBEC3C;PABPC4;RBM15;UCHL5;SND1;IGF2BP1;ZNF622;METAP2;RPS3
chr12	124911768	124911802	ENST00000536769	UBC	-	protein_coding	CDS	1	56	0.0122102	7.11327e-06	0.000266423	0.87153	0.750768	0.479787	0.0382473	0.0277362	0.0122707	0.177993	0.213513	0.0395737	20	35	YBX3	RBM15;UCHL5;SND1;IGF2BP1;ZNF622;METAP2;RPS3;TRA2A;UCHL5;GRWD1;ZNF622
chr12	124911803	124911843	ENST00000536769	UBC	-	protein_coding	CDS	1	55	0.0212457	2.74749e-11	2.15179e-08	0.941387	0.937917	0.188648	0.0352449	0.0168821	0.00576016	0.252563	0.463445	0.00255787	20	41	YBX3;PPIG	TRA2A;UCHL5;GRWD1;ZNF622;RBM15;YWHAG;RPS3;TRA2A
chr12	124911846	124911877	ENST00000536769	UBC	-	protein_coding	CDS	1	54	0.00857472	0.199599	0.53487	0.36995	0.824751	0.498613	0.0320618	0.0279112	0.139288	0.129606	0.207422	0.00198712	20	32	YBX3;PPIG	UCHL5;GRWD1;ZNF622;RBM15;YWHAG;RPS3;TRA2A
chr12	124911879	124911911	ENST00000536769	UBC	-	protein_coding	CDS	1	53	0.0135591	5.66184e-08	5.941e-06	0.778265	0.796089	0.432561	0.0275926	0.0189434	0.0652342	0.249363	0.404325	0.0129893	20	33
chr12	124911912	124911947	ENST00000536769	UBC	-	protein_coding	CDS	1	52	0.0178058	0.167661	0.489842	0.255542	0.546106	0.369805	0.0336562	0.0225217	0.00842564	0.271413	0.3944	0.0323378	20	36
chr12	124911954	124911988	ENST00000536769	UBC	-	protein_coding	CDS	1	51	0.013803	0.230091	0.573309	0.40888	0.663893	0.559594	0.0292435	0.0236708	0.00917384	0.314732	0.406817	0.0442496	20	35
chr12	124911989	124912017	ENST00000536769	UBC	-	protein_coding	CDS	1	50	0.015176	0.187384	0.518589	0.466881	0.743566	0.512817	0.0338371	0.0218897	0.0578121	0.275404	0.369145	0.194556	20	29
chr12	124912021	124912063	ENST00000536769	UBC	-	protein_coding	CDS	1	49	0.0233356	1.40559e-08	1.989e-06	0.747382	0.728865	-0.0279004	0.0315252	0.0192557	0.0142625	0.358881	0.512266	0.00319187	20	43
chr12	124912064	124912092	ENST00000536769	UBC	-	protein_coding	CDS	1	48	0.0167887	0.00192946	0.0220768	0.340774	0.564289	0.0481536	0.0259748	0.0192323	0.150151	0.292945	0.383449	0.18935	20	29
chr12	124912093	124912131	ENST00000536769	UBC	-	protein_coding	CDS	1	47	0.0154746	5.53512e-07	3.52162e-05	0.523909	0.478582	-0.0278093	0.0330493	0.0261118	0.172611	0.240625	0.264216	0.701289	20	39
chr12	124912133	124912167	ENST00000536769	UBC	-	protein_coding	CDS	1	46	0.0116771	8.00011e-05	0.00182587	0.631143	0.762313	0.433002	0.0310778	0.0228568	0.00631396	0.177983	0.283771	0.107187	20	35	SND1;G3BP1	RBM15;METAP2;RPS3;SND1
chr12	124912169	124912210	ENST00000536769	UBC	-	protein_coding	CDS	1	45	0.0123596	0.000814093	0.011386	0.662768	0.68459	0.393166	0.0308859	0.021584	0.024537	0.185841	0.27578	0.0523081	20	42	SND1;G3BP1;RPS3	RBM15;METAP2;RPS3;SND1
chr12	124912213	124912241	ENST00000536769	UBC	-	protein_coding	CDS	1	44	0.0113954	0.00514537	0.0466093	0.668233	0.737006	0.577655	0.0336723	0.0277479	0.115661	0.198942	0.30215	0.0195723	20	29
chr12	124912242	124912286	ENST00000536769	UBC	-	protein_coding	CDS	1	43	0.025805	2.53787e-06	0.000116393	0.887118	0.711014	0.177814	0.0374928	0.0163143	0.000926552	0.397493	0.461003	0.0634816	20	45
chr12	124912287	124912316	ENST00000536769	UBC	-	protein_coding	CDS	1	42	0.016007	0.64484	0.796185	-0.0946266	0.539248	0.375203	0.0270703	0.016867	0.0634875	0.288538	0.492859	0.00886834	20	30
chr12	124912318	124912351	ENST00000536769	UBC	-	protein_coding	CDS	1	41	0.0166896	0.00112026	0.0145934	0.735479	0.384398	0.0299658	0.0313994	0.0233029	0.220112	0.257959	0.300374	0.499575	20	34
chr12	124912356	124912387	ENST00000536769	UBC	-	protein_coding	CDS	1	40	0.0110758	0.304209	0.645362	0.356641	0.599107	0.511602	0.0291312	0.0212816	0.0677279	0.200886	0.314977	0.045929	20	32
chr12	124912388	124912435	ENST00000536769	UBC	-	protein_coding	CDS	1	39	0.0140096	0.00138485	0.0171607	0.607058	0.748603	0.228744	0.0290531	0.0202692	0.0777663	0.201193	0.356591	0.00722428	20	48
chr12	124912436	124912466	ENST00000536769	UBC	-	protein_coding	CDS	1	38	0.010228	0.391987	0.704793	0.446908	0.604072	0.572482	0.0292515	0.0257741	0.364124	0.23645	0.28267	0.346674	20	31
chr12	124912467	124912510	ENST00000536769	UBC	-	protein_coding	CDS	1	37	0.0140162	5.35718e-05	0.00132452	0.840638	0.824759	0.651328	0.0305479	0.0172448	0.0122348	0.24644	0.385807	0.00705255	20	44
chr12	124912511	124912540	ENST00000536769	UBC	-	protein_coding	CDS	1	36	0.0193221	1.08411e-08	1.66062e-06	0.918811	0.890856	0.0629783	0.0329237	0.0176369	0.0043216	0.242384	0.470515	0.000361947	20	30
chr12	124912541	124912574	ENST00000536769	UBC	-	protein_coding	CDS	1	35	0.0121464	0.0275732	0.158346	0.501658	0.861657	0.45559	0.0329362	0.0264298	0.0343249	0.130485	0.28501	0.00101597	20	34	G3BP1;SND1	ZNF622;SRSF7
chr12	124912576	124912612	ENST00000536769	UBC	-	protein_coding	CDS	1	34	0.0132207	5.67698e-12	6.38793e-09	0.834576	0.891004	0.261889	0.0324606	0.0213391	0.0146979	0.161341	0.300481	0.000583174	20	37	G3BP1;SND1	ZNF622;SRSF7
chr12	124912613	124912658	ENST00000536769	UBC	-	protein_coding	CDS	1	33	0.0125058	5.62305e-06	0.000221924	0.709897	0.691974	0.327473	0.0340003	0.0232357	0.0245419	0.137735	0.214873	0.0068679	20	46	YBX3	ZNF622;SRSF7;METAP2
chr12	124912662	124912687	ENST00000536769	UBC	-	protein_coding	CDS	1	32	0.0110479	0.000709122	0.0102005	0.758401	0.89749	0.652719	0.0344908	0.0268629	0.0832049	0.166224	0.299531	0.00103187	20	26	YBX3	METAP2
chr12	124912690	124912730	ENST00000536769	UBC	-	protein_coding	CDS	1	31	0.0169747	1.34632e-06	7.06505e-05	0.766487	0.910993	0.295987	0.0330623	0.0182704	0.00493359	0.183118	0.375761	4.05691e-05	20	41		TRA2A;UCHL5;ZNF622
chr12	124912736	124912765	ENST00000536769	UBC	-	protein_coding	CDS	1	30	0.0174911	9.6464e-05	0.00211296	0.801549	0.618236	0.175003	0.039518	0.0250296	0.122226	0.219564	0.381621	0.0353692	20	30		TRA2A;UCHL5;ZNF622
chr12	124912767	124912797	ENST00000536769	UBC	-	protein_coding	CDS	1	29	0.00980578	0.013163	0.0935291	0.619656	0.886331	0.603877	0.0327431	0.0271817	0.094857	0.139503	0.266669	0.00186424	20	31		UCHL5;ZNF622
chr12	124912798	124912835	ENST00000536769	UBC	-	protein_coding	CDS	1	28	0.0143839	2.0763e-09	4.7566e-07	0.769416	0.794165	-0.008747	0.0331427	0.0222621	0.0127916	0.15318	0.281365	0.00686972	20	38		ZNF622
chr12	124912838	124912883	ENST00000536769	UBC	-	protein_coding	CDS	1	27	0.0134388	1.67603e-05	0.000526604	0.573764	0.807536	0.152452	0.0318184	0.0200588	0.00756877	0.125314	0.232714	0.00401883	20	46
chr12	124912884	124912911	ENST00000536769	UBC	-	protein_coding	CDS	1	26	0.0083802	0.000757778	0.010759	0.739078	0.854397	0.564372	0.0323366	0.0264492	0.200325	0.151726	0.20358	0.0125664	20	28
chr12	124912912	124912950	ENST00000536769	UBC	-	protein_coding	CDS	1	25	0.011527	3.25335e-06	0.000142855	0.936599	0.882202	0.604742	0.0364534	0.0266289	0.0445695	0.193236	0.245926	0.0153279	20	39
chr12	124912951	124912991	ENST00000536769	UBC	-	protein_coding	CDS	1	24	0.0186866	1.80433e-12	2.7257e-09	0.960908	0.958905	0.0420437	0.0358902	0.0186272	0.00115188	0.213028	0.359454	4.51852e-05	20	41	ZNF800	ZNF622
chr12	124912992	124913019	ENST00000536769	UBC	-	protein_coding	CDS	1	23	0.00825828	0.256046	0.60222	0.467201	0.577368	0.658819	0.0353756	0.0305745	0.33834	0.155246	0.175738	0.219761	20	28	ZNF800	ZNF622
chr12	124913021	124913053	ENST00000536769	UBC	-	protein_coding	CDS	1	22	0.0105299	5.50943e-10	1.83424e-07	0.959979	0.954378	0.81569	0.0356215	0.0288408	0.0435894	0.291977	0.391339	0.000188741	20	33	ZNF800	ZNF622
chr12	124913054	124913087	ENST00000536769	UBC	-	protein_coding	CDS	1	21	0.0127437	4.73834e-06	0.000193689	0.904475	0.972023	0.714589	0.0346258	0.0272759	0.0264365	0.230052	0.383833	0.000562862	20	34	RPS3	RBM15;UCHL5;RBM15;RPS3
chr12	124913094	124913128	ENST00000536769	UBC	-	protein_coding	CDS	1	20	0.0110335	1.3574e-05	0.000443929	0.716943	0.817294	0.462432	0.0324093	0.0235518	0.0164708	0.156625	0.227422	0.0343603	20	35	RPS3	UCHL5;RBM15;RPS3;RBM15;RBM15
chr12	124913129	124913163	ENST00000536769	UBC	-	protein_coding	CDS	1	19	0.0122487	1.94044e-07	1.55408e-05	0.810987	0.934664	0.472389	0.0351635	0.0261054	0.109872	0.147219	0.300481	0.000356007	20	35	RPS3	UCHL5;RBM15
chr12	124913164	124913204	ENST00000536769	UBC	-	protein_coding	CDS	1	18	0.0180521	1.28072e-09	3.33925e-07	0.964052	0.941192	0.225822	0.0365007	0.0214125	0.00668075	0.272568	0.363133	8.65143e-05	20	41		LIN28B;LIN28B
chr12	124913206	124913237	ENST00000536769	UBC	-	protein_coding	CDS	1	17	0.0113287	0.0432316	0.215212	0.812305	0.982236	0.80139	0.0319014	0.0245801	0.0509322	0.182321	0.400041	5.74429e-05	20	32		LIN28B
chr12	124913238	124913274	ENST00000536769	UBC	-	protein_coding	CDS	1	16	0.010215	7.53789e-07	4.4859e-05	0.896511	0.958716	0.718267	0.0282087	0.0198427	0.0188244	0.197754	0.368439	0.000394276	20	37	YBX3	RBM15;RPS3;FXR2;METAP2;UCHL5
chr12	124913275	124913309	ENST00000536769	UBC	-	protein_coding	CDS	1	15	0.0122268	0.0032335	0.0327163	0.750415	0.839021	0.598453	0.0324699	0.0213631	0.0148485	0.153105	0.236306	0.00296092	20	35	YBX3
chr12	124913311	124913353	ENST00000536769	UBC	-	protein_coding	CDS	1	14	0.0139754	2.07836e-08	2.70761e-06	0.851384	0.964962	0.240448	0.0301016	0.0214328	0.0196794	0.125075	0.307684	0.00212088	20	43	G3BP1;SND1;RPS3	METAP2;RBM15;RPS3;SND1;RBM15
chr12	124913355	124913382	ENST00000536769	UBC	-	protein_coding	CDS	1	13	0.0088961	0.01136	0.0839473	0.700316	0.885578	0.697255	0.0315594	0.0235992	0.0312799	0.162911	0.242984	0.00352837	20	28
chr12	124913384	124913427	ENST00000536769	UBC	-	protein_coding	CDS	1	12	0.0196795	7.39721e-12	8.033e-09	0.968117	0.916299	0.0500059	0.0413928	0.024247	0.00324791	0.26056	0.263995	0.865553	20	44
chr12	124913428	124913460	ENST00000536769	UBC	-	protein_coding	CDS	1	11	0.00865462	1.24418e-05	0.000414514	0.891825	0.948496	0.761435	0.0278196	0.0208381	0.00723321	0.189359	0.320733	0.0038605	20	33		UCHL5
chr12	124913461	124913489	ENST00000536769	UBC	-	protein_coding	CDS	1	10	0.0116459	0.00388103	0.0375414	0.867537	0.738449	0.639165	0.0376911	0.0289568	0.0743751	0.195647	0.296279	0.00889338	20	29	G3BP1;RPS3	UCHL5;SRSF7
chr12	124913491	124913523	ENST00000536769	UBC	-	protein_coding	CDS	1	9	0.0100787	2.01714e-06	9.7014e-05	0.901398	0.907152	0.77145	0.0289752	0.0204137	0.0258308	0.230855	0.374247	0.00045736	20	33	RPS3;YBX3	UCHL5;SRSF7;METAP2;RPS3;RBM15
chr12	124913524	124913568	ENST00000536769	UBC	-	protein_coding	CDS	1	8	0.0147569	3.36686e-07	2.40904e-05	0.72314	0.911484	0.184457	0.0324492	0.0213655	0.000115402	0.180625	0.27289	0.0670235	20	45	YBX3	UCHL5;METAP2;RBM15
chr12	124913569	124913595	ENST00000536769	UBC	-	protein_coding	CDS	1	7	0.00857774	9.43334e-06	0.000332972	0.804973	0.803879	0.535965	0.0307111	0.0247025	0.137092	0.180949	0.242843	0.0579883	20	27
chr12	124913596	124913631	ENST00000536769	UBC	-	protein_coding	CDS	1	6	0.0111719	8.23325e-10	2.4203e-07	0.870633	0.891467	0.482162	0.0337855	0.0254284	0.0383786	0.20089	0.253919	0.0214278	20	36	GRWD1	UCHL5;RBM15;RPS3;ZNF622
chr12	124913635	124913671	ENST00000536769	UBC	-	protein_coding	CDS	1	5	0.022384	1.21569e-12	2.16496e-09	0.978378	0.951205	0.278486	0.035307	0.0160187	0.00106793	0.287466	0.501784	0.000804305	20	37	GRWD1;RPS3;GRWD1	UCHL5;RBM15;RPS3;ZNF622;UCHL5;SRSF7
chr12	124913674	124913705	ENST00000536769	UBC	-	protein_coding	CDS	1	4	0.00790825	0.00257919	0.027599	0.397643	0.717919	0.208709	0.0322637	0.0289982	0.226515	0.0991837	0.162254	0.000241072	20	32	RPS3;GRWD1	RBM15;ZNF622;UCHL5;SRSF7;ZNF622;UCHL5;RPS3
chr12	124913706	124913737	ENST00000536769	UBC	-	protein_coding	CDS	1	3	0.0151074	1.42454e-12	2.37973e-09	0.918463	0.926758	0.410074	0.0356502	0.0229923	0.00766873	0.153907	0.297011	0.00102012	20	32	SUB1;PRPF8	SRSF7;ZNF622;RPS3
chr12	124913738	124914590	ENST00000536769	UBC	-	protein_coding	5'UTR;CDS	1	2	0.0108635	0.000136969	0.00279857	0.642197	0.842017	0.296102	0.0373474	0.0297845	0.0115988	0.129647	0.167622	0.0653796	20	853	SUB1;PRPF8;YBX3;SUB1;YBX3;AQR;SUB1;AQR;HNRNPM;HNRNPM;HNRNPM;EFTUD2;FUS;PRPF4;GTF2F1;CSTF2;PRPF4;FASTKD2;EFTUD2;PRPF8;NCBP2;RBM22;AQR;PRPF8;SRSF7;AQR;AQR;AQR;PRPF8;AQR;SUB1;DDX3X;AQR	SRSF7;RPS3;METAP2;RBM15;TIA1;NONO;DROSHA;NONO;NONO;NONO;NONO;EWSR1;IGF2BP2;DROSHA;XRCC6;FASTKD2;PRPF8;NCBP2;NONO;DROSHA;EWSR1;SLTM;LSM11;DROSHA;NONO;FASTKD2;PRPF8;XRN2;NONO;GEMIN5;LSM11;AATF;AQR;PRPF8;EFTUD2;RBM22;NCBP2;NONO;AATF;RBM15;RBM22;AQR;RBM15;DDX3X;METAP2;RPS3
chr12	124914591	124914650	ENST00000536769	UBC	-	protein_coding	5'UTR	1	1	0.00480694	0.052898	0.246441	0.872697	0.909935	0.867596	0.023002	0.0235632	0.815106	0.274665	0.283192	0.665915	20	60	SRSF7;PRPF8;SUB1;DDX3X;AQR	NCBP2;AATF;RBM15;DDX3X;METAP2;RPS3;RBM15;NOLC1
chr12	124947591	124948089	ENST00000308736	DHX37	-	protein_coding	CDS;3'UTR	26;27	33	0.00910215	0.597962	0.78348	0.551632	0.510051	0.722493	0.0195365	0.0177703	0.575037	0.361135	0.467895	0.100144	13	303
chr12	124948090	124948127	ENST00000308736	DHX37	-	protein_coding	CDS	26	32	0.0174012	0.283748	0.628264	0.29912	0.188888	0.347835	0.0306047	0.0246569	0.101352	0.371992	0.394316	0.634795	20	38
chr12	124948128	124948171	ENST00000308736	DHX37	-	protein_coding	CDS	26	31	0.0137146	0.102322	0.372992	0.454239	0.579075	0.375902	0.0242673	0.0230217	0.437147	0.338341	0.375418	0.55682	20	44
chr12	124948172	124952451	ENST00000308736	DHX37	-	protein_coding	CDS	21;26	30	0.0136366	0.547135	0.769003	0.454318	0.722662	0.589502	0.0293348	0.0234073	0.0277743	0.342719	0.423757	0.273854	20	486	SF3B4	YBX3
chr12	124952452	124952493	ENST00000308736	DHX37	-	protein_coding	CDS	21	29	0.0163059	0.320602	0.658029	0.274061	0.405021	0.257426	0.0242617	0.0229116	0.437188	0.355512	0.410796	0.4107	20	42
chr12	124952494	124952523	ENST00000308736	DHX37	-	protein_coding	CDS	21	28	0.0156103	0.197551	0.532398	0.728185	0.403047	0.523189	0.0254524	0.0209606	0.225115	0.419239	0.437504	0.650193	20	30
chr12	124952526	124952567	ENST00000308736	DHX37	-	protein_coding	CDS	21	27	0.015376	0.296861	0.639298	0.901726	0.91965	0.884073	0.0324997	0.0326362	0.973419	0.433058	0.547661	0.0129087	20	42
chr12	124952568	124953971	ENST00000308736	DHX37	-	protein_coding	CDS	20;21	26	0.0195369	2.33705e-05	0.00068557	0.490831	0.589848	0.0797987	0.0290349	0.0241909	0.280037	0.355167	0.419697	0.150584	20	95	PRPF8	AQR
chr12	124953972	124954113	ENST00000308736	DHX37	-	protein_coding	CDS	19;20	25	0.0138095	0.336251	0.669918	0.54616	0.593874	0.557903	0.0205544	0.0201889	0.921306	0.359675	0.510718	0.0363745	20	52	PRPF8
chr12	124954114	124954162	ENST00000308736	DHX37	-	protein_coding	CDS	19	24	0.0134258	0.369621	0.691633	0.510577	0.518787	0.506015	0.0258397	0.0206861	0.271032	0.370542	0.397604	0.518986	20	49
chr12	124954163	124957122	ENST00000308736	DHX37	-	protein_coding	CDS	17;19	23	0.0152389	0.66942	0.80186	0.544102	0.460892	0.577935	0.0314847	0.0231902	0.066606	0.348168	0.37161	0.678082	20	332	PPIG
chr12	124957123	124960332	ENST00000308736	DHX37	-	protein_coding	CDS	16;17	22	0.0162017	0.507329	0.756435	0.793662	0.576373	0.664496	0.0314237	0.0260478	0.216162	0.391014	0.41636	0.551357	20	34
chr12	124960335	124960369	ENST00000308736	DHX37	-	protein_coding	CDS	16	21	0.0185374	0.192527	0.525576	0.826782	0.517722	0.589332	0.0363143	0.0293937	0.0944016	0.36244	0.385822	0.600656	20	35
chr12	124960371	124965000	ENST00000308736	DHX37	-	protein_coding	CDS	14;16	20	0.0147705	0.114687	0.398428	0.611781	0.35256	0.324959	0.0226058	0.0195465	0.0685276	0.378639	0.417509	0.396167	20	357	PRPF8;PPIG;PPIG
chr12	124965001	124965712	ENST00000308736	DHX37	-	protein_coding	CDS	13;14	19	0.0175599	0.488235	0.749466	0.405891	0.284113	0.176253	0.0296405	0.0219462	0.0639482	0.277263	0.421563	0.179655	20	51	PPIG;PPIG
chr12	124965716	124965762	ENST00000308736	DHX37	-	protein_coding	CDS	13	18	0.0154194	0.267889	0.613936	0.473393	0.420594	0.403418	0.0335032	0.0257236	0.196272	0.290752	0.350447	0.185552	20	47	PPIG
chr12	124965763	124966872	ENST00000308736	DHX37	-	protein_coding	CDS	12;13	17	0.0174417	0.0453916	0.222612	0.202809	0.459994	0.21686	0.0347003	0.0319346	0.660902	0.247157	0.278355	0.563161	20	130	PPIG;GRWD1	AQR
chr12	124966875	124967144	ENST00000308736	DHX37	-	protein_coding	CDS	11;12	16	0.0111911	0.328302	0.663602	0.632966	0.756023	0.644123	0.022551	0.0207313	0.50822	0.366681	0.457966	0.0781122	20	26
chr12	124967145	124967188	ENST00000308736	DHX37	-	protein_coding	CDS	11	15	0.0130333	0.338438	0.671377	0.517081	0.677296	0.588265	0.0293903	0.0236433	0.217395	0.279501	0.395851	0.0497464	20	44
chr12	124967191	124968551	ENST00000308736	DHX37	-	protein_coding	CDS	10;11	14	0.00940989	0.00362942	0.0356614	0.940692	0.94702	0.892958	0.0229007	0.0196469	0.0402375	0.512	0.625143	0.0109969	20	46	PPIG
chr12	124968552	124968592	ENST00000308736	DHX37	-	protein_coding	CDS	10	13	0.0126681	0.395798	0.707058	0.661263	0.728664	0.696926	0.0252992	0.0231559	0.232955	0.25983	0.48533	0.00129776	20	41	PPIG
chr12	124968593	124980529	ENST00000308736	DHX37	-	protein_coding	CDS	4;10	12	0.0164436	0.415084	0.717646	0.173571	0.369057	0.230557	0.026892	0.0178744	0.00961123	0.284968	0.420157	0.00217671	20	651	PRPF8;PPIG;PPIG;PRPF8	YBX3
chr12	124980530	124980559	ENST00000308736	DHX37	-	protein_coding	CDS	4	11	0.0139245	0.065235	0.282246	0.667942	0.580629	0.566745	0.0321287	0.0242653	0.0309651	0.30459	0.289671	0.439248	20	30
chr12	124980560	124980601	ENST00000308736	DHX37	-	protein_coding	CDS	4	10	0.0126816	0.0337002	0.181604	0.560071	0.801759	0.552349	0.0222601	0.0107824	0.00120483	0.357091	0.505811	0.003634	20	42
chr12	124980602	124980629	ENST00000308736	DHX37	-	protein_coding	CDS	4	9	0.00932426	0.695719	0.809111	0.285481	0.710461	0.594914	0.0194494	0.0128606	0.0137686	0.27183	0.422959	0.00467698	20	28
chr12	124980630	124980677	ENST00000308736	DHX37	-	protein_coding	CDS	4	8	0.0132825	0.0366	0.19251	0.597759	0.757999	0.580138	0.028261	0.0198199	0.0555328	0.283194	0.390312	0.0371698	20	48		UCHL5
chr12	124980679	124980722	ENST00000308736	DHX37	-	protein_coding	CDS	4	7	0.0151949	0.00064371	0.0094629	0.568485	0.794232	0.33466	0.0279202	0.0215252	0.08011	0.293969	0.416531	0.0137429	20	44		UCHL5;PUM1
chr12	124980725	124980771	ENST00000308736	DHX37	-	protein_coding	CDS	4	6	0.0129328	0.674685	0.803464	0.499108	0.506255	0.484521	0.0293137	0.021001	0.00542382	0.27424	0.340083	0.271812	20	47		UCHL5;PUM1
chr12	124980773	124980806	ENST00000308736	DHX37	-	protein_coding	CDS	4	5	0.01431	0.530443	0.763664	0.108768	0.699052	0.387803	0.0283886	0.0226253	0.0691574	0.278196	0.392523	0.111302	20	34		UCHL5;PUM1
chr12	124980809	124982517	ENST00000308736	DHX37	-	protein_coding	CDS	3;4	4	0.0118558	0.357023	0.683437	0.397937	0.64321	0.454793	0.0273723	0.0212593	0.0340356	0.269682	0.306746	0.391067	20	37		UCHL5;PUM1;UCHL5
chr12	124982518	124982550	ENST00000308736	DHX37	-	protein_coding	CDS	3	3	0.0140627	0.567237	0.774251	0.373385	0.451237	0.547311	0.0364969	0.0289781	0.260611	0.205928	0.237501	0.443964	20	33		UCHL5
chr12	124982553	124982590	ENST00000308736	DHX37	-	protein_coding	CDS	3	2	0.0131748	0.554716	0.770881	0.740394	0.541615	0.696541	0.0277925	0.0228044	0.238541	0.385816	0.398732	0.815965	20	38		UCHL5
chr12	124982591	124988976	ENST00000308736	DHX37	-	protein_coding	CDS	1;3	1	0.0122693	0.358119	0.683986	0.717291	0.794252	0.769311	0.0289323	0.0273115	0.705902	0.396467	0.378088	0.778406	20	263	PPIG;PPIG;PPIG	UCHL5;UCHL5;PUM1
chr12	124993759	124993800	ENST00000341446	BRI3BP	+	protein_coding	5'UTR;CDS	1	1	0.012097	0.413995	0.717024	0.448194	0.0654632	0.390781	0.0194985	0.0134812	0.0550588	0.38484	0.423663	0.227018	20	42	DDX3X;DDX3X	GEMIN5
chr12	124993802	124993923	ENST00000341446	BRI3BP	+	protein_coding	CDS	1	2	0.012976	0.34497	0.675707	0.583307	0.689946	0.561772	0.0250356	0.0193521	0.160857	0.426301	0.481463	0.315801	20	122	DDX3X	GEMIN5;GEMIN5
chr12	124993925	124993954	ENST00000341446	BRI3BP	+	protein_coding	CDS	1	3	0.0181659	0.0126718	0.0909081	0.263054	0.474359	0.123322	0.0274518	0.0236238	0.319427	0.281747	0.379116	0.169531	20	30	DDX3X
chr12	124993956	124993994	ENST00000341446	BRI3BP	+	protein_coding	CDS	1	4	0.0163592	0.831692	0.865058	0.203072	0.297403	0.272245	0.0265876	0.025806	0.860318	0.320882	0.335509	0.732697	20	39
chr12	124993996	125012581	ENST00000341446	BRI3BP	+	protein_coding	CDS	1;2	5	0.01486	0.952441	0.954793	0.330061	0.364243	0.391251	0.0326465	0.026437	0.193	0.260706	0.313017	0.207076	20	56	PRPF8
chr12	125012586	125012634	ENST00000341446	BRI3BP	+	protein_coding	CDS	2	6	0.0150965	0.427777	0.724129	0.58774	0.582746	0.563248	0.0311741	0.0236118	0.0546527	0.299728	0.410527	0.0099022	20	49	PRPF8
chr12	125012635	125025021	ENST00000341446	BRI3BP	+	protein_coding	CDS	2;3	7	0.0120992	0.0184485	0.119412	0.567361	0.535122	0.402846	0.0229311	0.0211833	0.445749	0.298804	0.358859	0.295053	20	33	PRPF8;DDX3X
chr12	125025022	125025061	ENST00000341446	BRI3BP	+	protein_coding	CDS	3	8	0.0120458	0.731123	0.820504	0.640763	0.620444	0.639699	0.0235148	0.0205352	0.339516	0.438587	0.420679	0.506942	20	40	DDX3X
chr12	125025064	125025233	ENST00000341446	BRI3BP	+	protein_coding	CDS	3	9	0.0139804	0.0891275	0.343231	0.594351	0.320377	0.356807	0.0228657	0.0188517	0.00270323	0.355525	0.377685	0.575147	20	170	DDX3X
chr12	125025234	125025283	ENST00000341446	BRI3BP	+	protein_coding	CDS	3	10	0.0114244	0.741778	0.824479	0.669379	0.686424	0.648823	0.0221559	0.0176065	0.0299777	0.407274	0.470146	0.320899	20	50
chr12	125025285	125025315	ENST00000341446	BRI3BP	+	protein_coding	CDS	3	11	0.0140635	0.042299	0.212051	0.690275	0.530027	0.385555	0.0254245	0.022105	0.191592	0.330622	0.362986	0.675863	20	31
chr12	125025316	125025348	ENST00000341446	BRI3BP	+	protein_coding	CDS	3	12	0.0143207	0.149161	0.460804	0.489336	0.720734	0.457289	0.0282282	0.0231373	0.128817	0.260726	0.422932	0.0139618	20	33
chr12	125025350	125025382	ENST00000341446	BRI3BP	+	protein_coding	CDS	3	13	0.0121843	0.50192	0.754569	0.0806348	0.431786	0.307641	0.0247225	0.0190285	0.0262295	0.229444	0.345896	0.0338382	20	33
chr12	125025383	125025419	ENST00000341446	BRI3BP	+	protein_coding	CDS	3	14	0.0132004	0.602944	0.784856	0.646418	0.732497	0.685619	0.0298542	0.0237152	0.0524139	0.30533	0.42415	0.106811	20	37
chr12	125025420	125025462	ENST00000341446	BRI3BP	+	protein_coding	CDS;3'UTR	3	15	0.016381	0.139794	0.44506	0.655339	0.60788	0.477554	0.0309362	0.0272619	0.598613	0.341829	0.371538	0.417984	19	43
chr12	125065534	125065605	ENST00000316519	AACS	+	protein_coding	5'UTR;CDS	1	1	0.0150624	0.6377	0.794127	0.274112	0.337208	0.472121	0.0275179	0.0167474	0.0303557	0.335864	0.351606	0.826318	20	72
chr12	125065609	125065704	ENST00000316519	AACS	+	protein_coding	CDS	1	2	0.0190399	0.10044	0.368988	0.414376	0.305219	0.160605	0.0298807	0.0181587	0.00201656	0.342442	0.362622	0.46529	20	96
chr12	125065707	125073947	ENST00000316519	AACS	+	protein_coding	CDS	1;2	3	0.0144232	0.260192	0.606313	0.575469	0.39924	0.512506	0.0293276	0.0243092	0.336724	0.329112	0.356685	0.659554	20	83
chr12	125073952	125076511	ENST00000316519	AACS	+	protein_coding	CDS	2;3	4	0.0181675	0.00701119	0.0586841	0.556201	0.453113	0.290985	0.0326329	0.0294302	0.570534	0.290615	0.311518	0.563267	20	49
chr12	125076512	125076604	ENST00000316519	AACS	+	protein_coding	CDS	3	5	0.0168885	0.341967	0.673615	0.228888	0.46236	0.355846	0.0388864	0.0330136	0.272771	0.245124	0.309238	0.0937512	20	93
chr12	125076605	125086367	ENST00000316519	AACS	+	protein_coding	CDS	3;4	6	0.0176385	0.201325	0.537221	0.2796	0.323297	0.154271	0.0367245	0.0332558	0.107916	0.24842	0.263388	0.649331	20	45	BCLAF1
chr12	125086369	125086412	ENST00000316519	AACS	+	protein_coding	CDS	4	7	0.0143038	0.210363	0.549091	0.548212	0.584887	0.509244	0.0330378	0.0293981	0.274473	0.2625	0.369326	0.0465048	20	44	BCLAF1
chr12	125086413	125091446	ENST00000316519	AACS	+	protein_coding	CDS	4;5	8	0.0171969	0.00258452	0.027645	0.535343	0.658211	0.344306	0.0333933	0.0222293	0.053633	0.327879	0.423305	0.0417754	20	52	BCLAF1;PPIG
chr12	125091447	125091494	ENST00000316519	AACS	+	protein_coding	CDS	5	9	0.0146461	0.251868	0.597555	0.428505	0.703832	0.496799	0.0244412	0.0153703	0.00837212	0.295159	0.463247	0.0264057	20	48	PPIG
chr12	125091496	125102700	ENST00000316519	AACS	+	protein_coding	CDS	5;6	10	0.0183594	0.289181	0.632876	0.434971	0.350229	0.253649	0.0334556	0.0222888	0.00806036	0.315642	0.366071	0.353266	20	50	PPIG;PRPF8
chr12	125102712	125128247	ENST00000316519	AACS	+	protein_coding	CDS	6;13	11	0.0172188	0.0786954	0.318108	0.614879	0.686088	0.464706	0.0313636	0.0237018	0.0637085	0.378297	0.435737	0.226061	20	793	PRPF8;U2AF2
chr12	125128251	125129357	ENST00000316519	AACS	+	protein_coding	CDS	13;14	12	0.0134658	0.82251	0.859847	0.0921504	0.206507	0.330989	0.0276822	0.0247658	0.440253	0.277858	0.274955	0.944574	20	47
chr12	125129360	125129397	ENST00000316519	AACS	+	protein_coding	CDS	14	13	0.0166481	0.00332525	0.03341	0.672454	0.704758	0.483943	0.0278737	0.0204181	0.063334	0.377121	0.480512	0.136038	20	38
chr12	125129398	125129431	ENST00000316519	AACS	+	protein_coding	CDS	14	14	0.021041	0.00155886	0.0187567	0.196549	0.28788	-0.0785747	0.0420523	0.030874	0.050516	0.243296	0.237615	0.90395	20	34	PRPF8
chr12	125142163	125142314	ENST00000316519	AACS	+	protein_coding	CDS;3'UTR	18	15	0.01799	0.87787	0.894606	0.443658	0.140616	0.408783	0.0327266	0.0248859	0.110871	0.290016	0.373478	0.140902	20	152
chr12	125142321	125142370	ENST00000316519	AACS	+	protein_coding	3'UTR	18	16	0.0150688	0.00453193	0.0423763	0.498719	0.401043	0.245857	0.02782	0.0235132	0.220677	0.243245	0.3537	0.0347746	20	50
chr12	125142372	125142426	ENST00000316519	AACS	+	protein_coding	3'UTR	18	17	0.00931184	0.56659	0.774222	0.728685	0.790854	0.805057	0.0243586	0.0231772	0.623608	0.416078	0.427984	0.809504	20	55
chr12	125142427	125142479	ENST00000316519	AACS	+	protein_coding	3'UTR	18	18	0.0114749	0.568851	0.774537	0.528306	0.601903	0.551737	0.0221518	0.0224201	0.919858	0.37347	0.340776	0.441733	20	53	UPF1
chr12	125142488	125142535	ENST00000316519	AACS	+	protein_coding	3'UTR	18	19	0.00771358	0.807537	0.852325	0.765477	0.848379	0.828263	0.0175198	0.0132771	0.0451924	0.501403	0.615453	0.0301995	20	48	UPF1
chr12	125142537	125142572	ENST00000316519	AACS	+	protein_coding	3'UTR	18	20	0.0114745	0.165942	0.487295	0.634435	0.597601	0.529422	0.0198396	0.0157068	0.352616	0.442341	0.469695	0.520356	20	36
chr12	130791199	130791246	ENST00000261653	STX2	-	protein_coding	3'UTR	10	13	0.0113286	0.691264	0.807915	0.923862	0.770036	0.87435	0.0190598	0.023414	0.0810714	0.630667	0.643495	0.764768	21	48
chr12	130791250	130791287	ENST00000261653	STX2	-	protein_coding	3'UTR	10	12	0.00975743	0.887944	0.901866	0.676878	0.773972	0.817787	0.0211116	0.0232961	0.336737	0.46904	0.498178	0.434137	20	38
chr12	130791288	130791325	ENST00000261653	STX2	-	protein_coding	3'UTR	10	11	0.0112408	0.731986	0.820796	0.825281	0.556005	0.783227	0.0194822	0.0176057	0.493409	0.57556	0.615511	0.00401966	20	38
chr12	130791328	130791392	ENST00000261653	STX2	-	protein_coding	3'UTR	10	10	0.0154984	0.120581	0.409951	0.716248	0.411352	0.442309	0.0208414	0.0213929	0.815618	0.503688	0.516128	0.871581	20	65
chr12	130791393	130791434	ENST00000261653	STX2	-	protein_coding	3'UTR	10	9	0.0132066	0.845333	0.873184	0.433193	0.615634	0.724392	0.0241328	0.0189394	0.0717201	0.537648	0.514415	0.752028	20	42
chr12	130791436	130791493	ENST00000261653	STX2	-	protein_coding	3'UTR	10	8	0.01349	0.604815	0.785436	0.708634	0.760149	0.639732	0.0192744	0.0202146	0.557154	0.588757	0.581092	0.870045	20	58
chr12	130791542	130807038	ENST00000261653	STX2	-	protein_coding	CDS;3'UTR	6;10	7	0.0148784	0.482066	0.747138	0.421842	0.176936	0.382608	0.0283484	0.0278667	0.862529	0.267009	0.346341	0.279766	20	816	PPIG;GRWD1;SF3B4;PPIG	ZNF622;ZNF622;ZNF622;ZNF622;SF3B4;U2AF1;SRSF1;UCHL5
chr12	130807041	130807090	ENST00000261653	STX2	-	protein_coding	CDS	6	6	0.0136797	0.692259	0.808205	0.277939	0.623509	0.441472	0.0299327	0.027198	0.118214	0.249902	0.31823	0.23684	20	50		SRSF1;UCHL5;ZNF622
chr12	130808632	130808667	ENST00000261653	STX2	-	protein_coding	CDS	5	5	0.0124725	0.00680786	0.0573473	0.721762	0.733631	0.571205	0.0228896	0.0242782	0.595661	0.326064	0.385595	0.406719	20	36	BCLAF1	ZNF622
chr12	130808668	130812968	ENST00000261653	STX2	-	protein_coding	CDS	4;5	4	0.0131793	0.169717	0.492817	0.600835	0.670163	0.619036	0.0370201	0.0349645	0.674845	0.258783	0.234302	0.685398	20	49	BCLAF1	ZNF622;TRA2A;ZNF622;DDX24
chr12	130812970	130813004	ENST00000261653	STX2	-	protein_coding	CDS	4	3	0.0136473	0.417494	0.718832	0.364741	0.514829	0.436069	0.0358087	0.0368236	0.795345	0.241287	0.203396	0.501712	20	35		TRA2A;ZNF622;DDX24
chr12	130813019	130839084	ENST00000261653	STX2	-	protein_coding	CDS	1;2;4	2	0.014716	0.514296	0.758736	0.292831	0.472068	0.372046	0.0250558	0.0219343	0.329963	0.336293	0.376799	0.555752	20	203	PPIG	TRA2A;ZNF622;DDX24;RBM15;DDX24;ZNF622;BUD13;DDX24;DDX24
chr12	130839087	130839143	ENST00000261653	STX2	-	protein_coding	5'UTR;CDS	1	1	0.0122264	0.354864	0.68183	0.422608	0.707669	0.601662	0.0219822	0.0177932	0.147437	0.448554	0.441607	0.916085	20	57	PPIG	DDX24
chr12	130872067	130872103	ENST00000543796	RAN	+	protein_coding	5'UTR	1	1	0.00611634	0.420949	0.720628	0.643805	0.777723	0.734359	0.0233164	0.0206078	0.106727	0.240939	0.230995	0.848016	20	37	DDX3X	DDX3X;RPS3;EIF3G;DDX3X
chr12	130872107	130872604	ENST00000543796	RAN	+	protein_coding	5'UTR;CDS	1;2	2	0.00635105	0.00286802	0.0299113	0.92501	0.826124	0.760488	0.0307433	0.0285161	0.295416	0.19538	0.192392	0.873528	20	41	DDX3X;PRPF4;PRPF8;AQR;FTO;FTO;AQR;PRPF8;DDX3X	RPS3;EIF3G;DDX3X;DDX3X;AQR;GEMIN5;DDX3X;EIF3G;DROSHA;DDX3X;DDX3X
chr12	130872608	130872865	ENST00000543796	RAN	+	protein_coding	CDS	2;3	3	0.0123812	4.03332e-08	4.54821e-06	0.920812	0.829934	0.42393	0.0392875	0.0291151	0.0173068	0.195798	0.184741	0.694774	20	52	AQR;PRPF8;DDX3X;PRPF8;AQR;BUD13;AQR;GRWD1;UCHL5	AQR;GEMIN5;EIF3G;DROSHA;DDX3X;PRPF8;AQR;SF3B4;GRWD1;ZNF800
chr12	130872866	130872906	ENST00000543796	RAN	+	protein_coding	CDS	3	4	0.00926405	1.9076e-07	1.53102e-05	0.908132	0.94066	0.633776	0.0398541	0.0370729	0.266643	0.15872	0.163518	0.744084	20	41	AQR;GRWD1;UCHL5;GRWD1;BCLAF1;SUB1	GRWD1;ZNF800;GRWD1
chr12	130872908	130873037	ENST00000543796	RAN	+	protein_coding	CDS	3;4	5	0.010024	7.86941e-07	4.64167e-05	0.917602	0.944959	0.785537	0.0321422	0.0252104	0.0243139	0.185823	0.35025	6.79602e-05	20	48	UCHL5;GRWD1;BCLAF1;SUB1;SUB1;GRWD1;BCLAF1;SUB1	ZNF800;GRWD1;GRWD1;GRWD1
chr12	130873038	130873066	ENST00000543796	RAN	+	protein_coding	CDS	4	6	0.013046	0.000199727	0.0037661	0.813411	0.931421	0.63538	0.0366533	0.0277743	0.105807	0.171292	0.330516	0.000140511	20	29	BCLAF1;SUB1	GRWD1;BUD13;YBX3;GRWD1;RPS3
chr12	130873070	130873109	ENST00000543796	RAN	+	protein_coding	CDS	4	7	0.0160852	1.46688e-13	4.96565e-10	0.931183	0.944844	0.343736	0.0340403	0.0246754	0.00356675	0.192134	0.369426	5.93871e-05	20	40	LIN28B	BUD13;YBX3;GRWD1;RPS3;LIN28B;YBX3;LIN28B;YBX3
chr12	130873111	130874563	ENST00000543796	RAN	+	protein_coding	CDS	4;5	8	0.00790854	1.21819e-06	6.54063e-05	0.905139	0.893204	0.717647	0.0284054	0.0233102	0.0436758	0.209127	0.300692	0.00169416	20	36	LIN28B;BCLAF1;LIN28B;BUD13;BCLAF1;LIN28B	BUD13;GRWD1;LIN28B;YBX3;RPS3;YBX3;GRWD1;LIN28B;SF3B4;YBX3;GRWD1;APOBEC3C;GEMIN5;LIN28B;YBX3;GRWD1;YBX3
chr12	130874570	130874606	ENST00000543796	RAN	+	protein_coding	CDS	5	9	0.00972325	0.0484819	0.232692	0.768204	0.843919	0.769972	0.0371105	0.0336911	0.484605	0.214167	0.321175	0.0116784	20	37	BCLAF1;SUB1	GEMIN5;LIN28B;GRWD1;YBX3;YBX3;LIN28B;ZNF800;RPS3
chr12	130874607	130874646	ENST00000543796	RAN	+	protein_coding	CDS	5	10	0.0158833	1.14412e-07	1.02116e-05	0.872457	0.963154	0.319388	0.0361771	0.0231592	0.00636654	0.153021	0.349108	2.15972e-05	20	40	SUB1	YBX3;LIN28B;ZNF800;RPS3
chr12	130874647	130874693	ENST00000543796	RAN	+	protein_coding	CDS	5	11	0.00726	0.0172152	0.113555	0.807505	0.857739	0.737541	0.0310902	0.0283125	0.353851	0.134682	0.24441	0.0108205	20	47	SUB1	ZNF800;RPS3;PUM1
chr12	130874696	130874726	ENST00000543796	RAN	+	protein_coding	CDS	5	12	0.0100945	1.16037e-09	3.13001e-07	0.8331	0.927484	0.274028	0.0362856	0.0299777	0.0480693	0.133948	0.203369	0.000481466	20	31	GRWD1	ZNF800;PUM1
chr12	130874728	130875638	ENST00000543796	RAN	+	protein_coding	CDS	5;6	13	0.0114567	0.000133964	0.00274962	0.722695	0.592958	0.231854	0.0383184	0.0288529	0.0517467	0.141146	0.151888	0.275443	20	33	GRWD1;GRWD1	ZNF800;PUM1;ZNF800
chr12	130875640	130875676	ENST00000543796	RAN	+	protein_coding	CDS	6	14	0.0120275	3.84019e-06	0.000163379	0.76047	0.82174	0.302779	0.0359971	0.025142	0.00581393	0.153582	0.213398	0.0442801	20	37	GRWD1	ZNF800
chr12	130875678	130875720	ENST00000543796	RAN	+	protein_coding	CDS	6	15	0.0137847	5.63648e-11	3.57046e-08	0.895703	0.951304	0.424072	0.033318	0.0219368	0.00475272	0.20076	0.31773	0.00370467	20	43
chr12	130875722	130875757	ENST00000543796	RAN	+	protein_coding	CDS	6	16	0.0177928	2.46665e-10	1.01621e-07	0.832975	0.88485	0.0430881	0.0323174	0.0167293	0.00142506	0.144562	0.297038	2.34471e-05	20	36
chr12	130875758	130875893	ENST00000543796	RAN	+	protein_coding	CDS	6;7	17	0.015624	1.1078e-10	5.80889e-08	0.933934	0.939417	0.0942778	0.0353838	0.0214105	0.000260353	0.172203	0.329595	0.000276686	20	37	PRPF8;PRPF8	LIN28B;LIN28B;PUM1;LIN28B
chr12	130875894	130875935	ENST00000543796	RAN	+	protein_coding	CDS;3'UTR	7	18	0.0144071	2.55559e-10	1.03771e-07	0.916274	0.919617	0.155213	0.0382097	0.0270251	0.001299	0.143939	0.259664	0.000248503	20	42	PRPF8	PUM1;LIN28B
chr12	130875939	130875982	ENST00000543796	RAN	+	protein_coding	3'UTR	7	19	0.00617024	2.34208e-05	0.000686569	0.925445	0.9165	0.832917	0.0210859	0.0162575	0.0250692	0.267225	0.319737	0.0392285	20	44	SUB1;SUB1	PUM1;NOLC1;LIN28B;PABPC4
chr12	130875986	130876027	ENST00000543796	RAN	+	protein_coding	3'UTR	7	20	0.00582663	0.00296568	0.0306316	0.930339	0.829891	0.799757	0.0264767	0.0235545	0.43236	0.225736	0.247393	0.099626	20	42	SUB1	NOLC1;LIN28B;PABPC4
chr12	130876029	130876084	ENST00000543796	RAN	+	protein_coding	3'UTR	7	21	0.00909909	4.51082e-10	1.60359e-07	0.887673	0.929733	0.535857	0.0312062	0.0268865	0.132702	0.168207	0.2527	0.00675779	20	56	DDX55;SUB1	YBX3;NOLC1;PABPC4;IGF2BP1
chr12	130876085	130876127	ENST00000543796	RAN	+	protein_coding	3'UTR	7	22	0.00642295	0.18059	0.509094	0.902727	0.834187	0.880961	0.0280025	0.0297773	0.452169	0.325188	0.296182	0.0627446	20	43	DDX55;SUB1;SUB1	YBX3;NOLC1;PABPC4;IGF2BP1;GRWD1;PABPC4;NOLC1
chr12	130876131	130876179	ENST00000543796	RAN	+	protein_coding	3'UTR	7	23	0.0078062	0.47505	0.7441	0.773911	0.696788	0.775907	0.0306162	0.0333591	0.556107	0.243749	0.214136	0.507116	20	49	DDX55;SUB1;SUB1;SUB1	GRWD1;PABPC4;NOLC1;IGF2BP1;PABPC4;IGF2BP1;PABPC4
chr12	130876182	130876223	ENST00000543796	RAN	+	protein_coding	3'UTR	7	24	0.00985291	0.087836	0.340244	0.825268	0.829184	0.771035	0.033872	0.0326405	0.690904	0.278432	0.24568	0.501509	20	42	DDX55;SUB1	NOLC1;IGF2BP1;PABPC4;YBX3
chr12	130876227	130877305	ENST00000543796	RAN	+	protein_coding	3'UTR	7	25	0.0128182	0.323085	0.659837	0.459937	0.722603	0.627062	0.0278881	0.0275291	0.902238	0.333091	0.367799	0.660097	20	1079	UPF1	YBX3;U2AF1;FAM120A
chr12	130877306	130877346	ENST00000543796	RAN	+	protein_coding	3'UTR	7	26	0.0130103	0.282802	0.627413	0.388628	0.482528	0.351427	0.033923	0.0305215	0.321814	0.232714	0.251955	0.356279	20	41
chr12	130877349	130877397	ENST00000543796	RAN	+	protein_coding	3'UTR	7	27	0.0113653	0.510454	0.757512	0.615923	0.408464	0.527151	0.0261911	0.0241683	0.438263	0.289643	0.336529	0.145668	20	49
chr12	130877399	130877439	ENST00000543796	RAN	+	protein_coding	3'UTR	7	28	0.0114859	0.750286	0.827454	0.389833	0.410632	0.450277	0.0254802	0.026584	0.77634	0.291407	0.283028	0.779133	20	41
chr12	130877440	130877487	ENST00000543796	RAN	+	protein_coding	3'UTR	7	29	0.00975404	0.830567	0.864483	0.632649	0.560277	0.779507	0.018888	0.0209128	0.419693	0.447043	0.460929	0.783205	20	48
chr12	130877488	130877549	ENST00000543796	RAN	+	protein_coding	3'UTR	7	30	0.0151405	0.962575	0.964082	0.230388	0.374775	0.39123	0.0329972	0.031275	0.748328	0.279642	0.307317	0.649168	18	62
chr12	131711148	131711193	ENST00000261674	SFSWAP	+	protein_coding	5'UTR	1	1	0.0150975	0.569918	0.774927	0.316386	0.225983	0.336446	0.0357993	0.0329608	0.565237	0.256716	0.25792	0.981724	20	46	SRSF9;RBM15;PRPF4;NCBP2;SRSF1;KHSRP	SRSF1;UCHL5;NCBP2;RBM15
chr12	131711194	131711230	ENST00000261674	SFSWAP	+	protein_coding	5'UTR;CDS	1	2	0.0135488	0.31656	0.655425	0.569132	0.696662	0.571542	0.0302545	0.0267219	0.394604	0.27541	0.326498	0.361965	20	37	SRSF9;RBM15;PRPF4;NCBP2;SRSF1;KHSRP;GRWD1	SRSF1;UCHL5;NCBP2;RBM15;UCHL5
chr12	131711234	131711269	ENST00000261674	SFSWAP	+	protein_coding	CDS	1	3	0.010686	0.775023	0.837576	0.522079	0.617716	0.696878	0.0249214	0.0248737	0.973371	0.350843	0.380917	0.264383	20	36	SRSF9;PRPF4;SRSF1;GRWD1	SRSF1;UCHL5;PUM1
chr12	131711270	131711319	ENST00000261674	SFSWAP	+	protein_coding	CDS	1	4	0.0141603	0.0629721	0.275985	0.767265	0.668957	0.524771	0.0251093	0.0218266	0.127805	0.344584	0.399278	0.321361	20	50	SRSF9;GRWD1;PPIG;GRWD1	PUM1;UCHL5;ZNF622
chr12	131711320	131711370	ENST00000261674	SFSWAP	+	protein_coding	CDS	1	5	0.0148753	0.140943	0.447077	0.596494	0.624612	0.562119	0.0280819	0.0216501	0.0249716	0.355483	0.46305	0.108833	20	51	PPIG;GRWD1;GRWD1;SRSF1	PUM1;UCHL5;ZNF622;PUM1;RBM15
chr12	131711372	131711406	ENST00000261674	SFSWAP	+	protein_coding	CDS	1	6	0.0156046	0.50228	0.754707	0.521499	0.682903	0.672046	0.0297587	0.028825	0.784704	0.334943	0.426796	0.362818	20	35	GRWD1;SRSF1	UCHL5;ZNF622;PUM1;RBM15
chr12	131711407	131714088	ENST00000261674	SFSWAP	+	protein_coding	CDS	1;2	7	0.0162513	0.164331	0.484736	0.545073	0.699251	0.573996	0.0295298	0.0239588	0.0921644	0.369765	0.426612	0.215001	20	59	GRWD1;SRSF1;PRPF8;PCBP2;SMNDC1	ZNF622;PUM1;PRPF8;SF3B4;SMNDC1
chr12	131714089	131714132	ENST00000261674	SFSWAP	+	protein_coding	CDS	2	8	0.0157832	0.0672758	0.287961	0.452448	0.690615	0.457433	0.0352441	0.028457	0.077795	0.207004	0.336223	0.000486923	20	44	PRPF4	SMNDC1;UCHL5
chr12	131714133	131714172	ENST00000261674	SFSWAP	+	protein_coding	CDS	2	9	0.0150217	0.623599	0.790596	0.321412	0.534105	0.399584	0.035353	0.034683	0.812165	0.204371	0.276536	0.0982057	20	40	PRPF4	UCHL5;SRSF1
chr12	131714175	131714223	ENST00000261674	SFSWAP	+	protein_coding	CDS	2	10	0.0162278	0.54866	0.769389	0.621709	0.420901	0.475331	0.037486	0.0298382	0.235568	0.304961	0.311241	0.880198	20	49	PRPF4;GRWD1;SRSF1	UCHL5;SRSF1;AQR
chr12	131714226	131714842	ENST00000261674	SFSWAP	+	protein_coding	CDS	2;3	11	0.0150043	0.0112009	0.08309	0.604919	0.650416	0.521039	0.0340961	0.029635	0.356276	0.278312	0.321762	0.526372	20	36	PRPF4;GRWD1;SRSF1	SRSF1;AQR;ZNF622;UCHL5;GRWD1
chr12	131714846	131714930	ENST00000261674	SFSWAP	+	protein_coding	CDS	3	12	0.0126563	0.146242	0.45588	0.635987	0.707938	0.633338	0.0330315	0.028918	0.0158474	0.286192	0.354416	0.420639	20	85	BCLAF1	ZNF622;UCHL5;GRWD1
chr12	131714933	131719460	ENST00000261674	SFSWAP	+	protein_coding	CDS	3;4	13	0.0118501	0.207535	0.545395	0.745671	0.844473	0.776034	0.0246488	0.0262611	0.807755	0.478343	0.439297	0.481075	20	28	BCLAF1	ZNF622;UCHL5;AQR
chr12	131719463	131719497	ENST00000261674	SFSWAP	+	protein_coding	CDS	4	14	0.0106415	0.230442	0.573818	0.450374	0.625516	0.555807	0.0251559	0.0263785	0.727385	0.260336	0.303604	0.268206	20	35	GRWD1	UCHL5;SRSF1
chr12	131719502	131726990	ENST00000261674	SFSWAP	+	protein_coding	CDS	4;6	15	0.012597	0.167097	0.489052	0.69057	0.473447	0.538591	0.0285352	0.0278544	0.385283	0.274514	0.321017	0.503927	20	315	GRWD1;GRWD1;GRWD1;GRWD1;GRWD1	UCHL5;SRSF1;ZNF622;UCHL5;ZNF622;UCHL5;AQR;ZNF622
chr12	131726991	131727024	ENST00000261674	SFSWAP	+	protein_coding	CDS	6	16	0.0127291	0.187169	0.518359	0.522952	0.695659	0.516344	0.0274327	0.0219172	0.150542	0.25036	0.405069	0.0471759	20	34
chr12	131727029	131728309	ENST00000261674	SFSWAP	+	protein_coding	CDS	6;7	17	0.0107668	0.3218	0.65881	0.518457	0.822348	0.669954	0.0234391	0.0205912	0.200794	0.31899	0.427898	0.0310662	20	41	ZNF800
chr12	131728310	131728342	ENST00000261674	SFSWAP	+	protein_coding	CDS	7	18	0.0128665	0.00621368	0.0536822	0.429125	0.561387	0.39045	0.0363533	0.0291327	0.0235011	0.195624	0.241065	0.181906	20	33	ZNF800
chr12	131728345	131753185	ENST00000261674	SFSWAP	+	protein_coding	CDS	7;8	19	0.0119037	0.75707	0.830097	0.524857	0.549952	0.569176	0.0257531	0.0192444	0.04411	0.338362	0.364481	0.47776	20	147	ZNF800;SF3B4	UCHL5;SF3B4
chr12	131753186	131753217	ENST00000261674	SFSWAP	+	protein_coding	CDS	8	20	0.0151553	0.341401	0.67316	0.408487	0.624919	0.442412	0.0284805	0.026043	0.338919	0.318171	0.396612	0.12933	20	32	GRWD1
chr12	131753219	131753255	ENST00000261674	SFSWAP	+	protein_coding	CDS	8	21	0.0109508	0.641246	0.795055	0.737816	0.625341	0.753925	0.032515	0.0267298	0.137144	0.286393	0.315548	0.416496	20	37	GRWD1
chr12	131753256	131756495	ENST00000261674	SFSWAP	+	protein_coding	CDS	8;11	22	0.0146731	0.329952	0.664885	0.512411	0.605301	0.505389	0.0271686	0.0220537	0.197956	0.339754	0.419532	0.120685	20	357	GRWD1;AQR;GRWD1;GRWD1;PPIG;PRPF8;PPIG	AQR;UCHL5;GRWD1;UCHL5;ZNF622;GRWD1;UCHL5;ZNF622;ZNF800
chr12	131756497	131756524	ENST00000261674	SFSWAP	+	protein_coding	CDS	11	23	0.0147503	0.309847	0.649988	0.620027	0.879854	0.701627	0.0272282	0.0284474	0.497804	0.430465	0.430628	0.997524	20	28	PPIG;GRWD1	ZNF622;ZNF800
chr12	131756528	131756574	ENST00000261674	SFSWAP	+	protein_coding	CDS	11	24	0.0104204	0.623002	0.790451	0.711933	0.632313	0.717361	0.0205292	0.0170488	0.0586513	0.423178	0.506811	0.120996	20	47	GRWD1	ZNF800;UCHL5
chr12	131756575	131756615	ENST00000261674	SFSWAP	+	protein_coding	CDS	11	25	0.0113811	0.96338	0.964806	0.553348	0.548139	0.718411	0.0298975	0.0235402	0.0941318	0.283063	0.390004	0.000536506	20	41	GRWD1;PPIG;PRPF8	ZNF800;UCHL5;UCHL5
chr12	131756617	131764468	ENST00000261674	SFSWAP	+	protein_coding	CDS	11;12	26	0.0100315	0.308752	0.649079	0.82609	0.906936	0.877301	0.0265325	0.0244277	0.440147	0.419817	0.423279	0.924283	20	41	GRWD1;PPIG;PRPF8;HLTF	UCHL5;SLTM;U2AF2
chr12	131764469	131764498	ENST00000261674	SFSWAP	+	protein_coding	CDS	12	27	0.0143241	0.718074	0.815926	0.158536	0.482032	0.544886	0.034035	0.0379892	0.511026	0.284681	0.272697	0.782545	20	30		U2AF2
chr12	131764501	131766145	ENST00000261674	SFSWAP	+	protein_coding	CDS	12;13	28	0.0170775	0.0323031	0.176474	0.312173	0.496561	0.197545	0.0306383	0.0282067	0.573258	0.268045	0.324388	0.334639	20	214	GRWD1;BCLAF1;EIF3D;ZNF800;PABPN1	ZNF622;UCHL5;YBX3;YBX3
chr12	131766146	131766184	ENST00000261674	SFSWAP	+	protein_coding	CDS	13	29	0.0121714	0.606478	0.785752	0.655965	0.473807	0.513899	0.0240294	0.0211138	0.13129	0.317454	0.387963	0.158155	20	39
chr12	131766187	131766213	ENST00000261674	SFSWAP	+	protein_coding	CDS	13	30	0.0137896	0.519534	0.760393	0.349849	0.450463	0.492316	0.0350553	0.033496	0.571588	0.22654	0.261581	0.232808	20	27
chr12	131766216	131766250	ENST00000261674	SFSWAP	+	protein_coding	CDS	13	31	0.0132667	0.693169	0.808487	0.434799	0.579256	0.648152	0.0314561	0.0285752	0.298967	0.305555	0.349861	0.103951	20	35
chr12	131766251	131766286	ENST00000261674	SFSWAP	+	protein_coding	CDS	13	32	0.0103787	0.112151	0.393609	0.509949	0.683048	0.564083	0.0268659	0.025735	0.728616	0.274265	0.313943	0.251853	20	36
chr12	131766289	131778081	ENST00000261674	SFSWAP	+	protein_coding	CDS	13;14	33	0.0133612	0.259289	0.605354	0.524937	0.612122	0.517499	0.0318211	0.0226983	0.012355	0.277921	0.313341	0.535138	20	37	GRWD1
chr12	131778082	131778121	ENST00000261674	SFSWAP	+	protein_coding	CDS	14	34	0.0103448	0.486149	0.748799	0.767499	0.7816	0.791499	0.0298665	0.0249121	0.0320426	0.360915	0.41389	0.296514	20	40	GRWD1;BCLAF1;GRWD1
chr12	131778123	131778323	ENST00000261674	SFSWAP	+	protein_coding	CDS	14	35	0.0103549	0.702619	0.811049	0.627666	0.625869	0.680822	0.0251524	0.0282913	0.495083	0.328873	0.368662	0.297433	20	201	BCLAF1;GRWD1
chr12	131778327	131786494	ENST00000261674	SFSWAP	+	protein_coding	CDS	14;15	36	0.00942008	0.173579	0.498601	0.589459	0.630464	0.575772	0.0176228	0.0147284	0.0270317	0.382799	0.40904	0.31693	20	36
chr12	131786495	131786533	ENST00000261674	SFSWAP	+	protein_coding	CDS	15	37	0.00888966	0.597704	0.783452	0.61328	0.700781	0.771982	0.0215672	0.0218708	0.866249	0.393951	0.387363	0.885239	20	39	PABPN1
chr12	131786534	131786572	ENST00000261674	SFSWAP	+	protein_coding	CDS	15	38	0.015161	0.462862	0.739525	0.302475	0.711569	0.409149	0.028663	0.025024	0.372984	0.313748	0.362512	0.159576	20	39	PABPN1;PRPF8
chr12	131786573	131797191	ENST00000261674	SFSWAP	+	protein_coding	CDS	15;16	39	0.0158158	0.257374	0.603464	0.334853	0.557945	0.457094	0.0287531	0.0250493	0.276414	0.325422	0.359571	0.41864	20	30	PABPN1;PRPF8
chr12	131797192	131797235	ENST00000261674	SFSWAP	+	protein_coding	CDS	16	40	0.0213804	0.0762578	0.311916	0.55979	0.777857	0.549667	0.0356519	0.0314047	0.287286	0.348985	0.452161	0.0275204	25	44	PPIG;PABPN1
chr12	131929907	131929942	ENST00000443358	PUS1	+	protein_coding	5'UTR;CDS	2	1	0.0121626	0.569237	0.774641	0.323615	0.744663	0.556033	0.0247597	0.0170332	0.0340803	0.276497	0.408257	0.0376366	20	36	PPIG;SRSF1	GRWD1
chr12	131929943	131929976	ENST00000443358	PUS1	+	protein_coding	CDS	2	2	0.0100652	0.540723	0.766794	0.540319	0.67095	0.652686	0.0184739	0.0131459	0.0839013	0.437306	0.472847	0.520207	20	34	PPIG;SRSF1;GRWD1;SRSF1	GRWD1
chr12	131929979	131930022	ENST00000443358	PUS1	+	protein_coding	CDS	2	3	0.0121669	0.281907	0.626562	0.514224	0.763285	0.632576	0.0256937	0.020069	0.212567	0.36683	0.407582	0.316368	20	44	GRWD1;SRSF1;PPIG	GRWD1;ZNF622
chr12	131930023	131930061	ENST00000443358	PUS1	+	protein_coding	CDS	2	4	0.0169695	0.394167	0.706075	0.272646	0.355631	0.268863	0.0333698	0.0302326	0.153493	0.255582	0.350495	0.0376293	20	39	GRWD1;SRSF1;PPIG;SRSF7	GRWD1;ZNF622
chr12	131930064	131930099	ENST00000443358	PUS1	+	protein_coding	CDS	2	5	0.0195821	0.0115585	0.084968	0.678338	0.8011	0.592305	0.0301286	0.0254272	0.0426085	0.237191	0.563144	1.59373e-05	20	36	GRWD1;SRSF1;PPIG;SRSF7;PPIG	GRWD1;ZNF622
chr12	131930100	131939180	ENST00000443358	PUS1	+	protein_coding	CDS	2;3;4	6	0.0119727	0.250018	0.595553	0.703741	0.685519	0.608797	0.0231984	0.0206746	0.258043	0.430264	0.446427	0.725398	20	182	GRWD1;SRSF7;PPIG;PRPF8;U2AF2;PPIG;GRWD1;PRPF8;U2AF2	GRWD1;ZNF622;AQR;AQR;AQR
chr12	131939181	131939226	ENST00000443358	PUS1	+	protein_coding	CDS	4	7	0.0152887	0.171891	0.496136	0.549809	0.647826	0.467085	0.0290807	0.0235982	0.143039	0.324624	0.4274	0.240928	20	46	U2AF2	AQR
chr12	131939227	131939255	ENST00000443358	PUS1	+	protein_coding	CDS	4	8	0.0140244	0.511412	0.75772	0.600835	0.698133	0.672203	0.0282737	0.0236312	0.225963	0.336491	0.479786	0.0137754	20	29	PRPF8
chr12	131939258	131941706	ENST00000443358	PUS1	+	protein_coding	CDS	4;5	9	0.0132985	0.650767	0.797652	0.701461	0.5017	0.655806	0.0268111	0.0221425	0.324022	0.35512	0.453961	0.119778	20	433	PRPF8;RBM15;RBM15	PRPF8;AQR;SLTM;RBM15;SLTM
chr12	131941707	131941744	ENST00000443358	PUS1	+	protein_coding	CDS	5	10	0.0129748	0.288267	0.632064	0.695136	0.743045	0.629442	0.0258096	0.0205152	0.0263475	0.361238	0.461928	0.0315926	20	38
chr12	131941749	131941785	ENST00000443358	PUS1	+	protein_coding	CDS	5	11	0.0168017	0.66637	0.800977	0.466969	0.575422	0.480858	0.0334821	0.0260414	0.0750869	0.295363	0.375551	0.0608515	20	37
chr12	131941791	131943621	ENST00000443358	PUS1	+	protein_coding	CDS;3'UTR	5;6	12	0.0142637	0.123285	0.415483	0.46517	0.518063	0.366787	0.021064	0.0148163	0.163073	0.470439	0.478974	0.792464	20	276	PRPF8;U2AF2
chr12	131943622	131943661	ENST00000443358	PUS1	+	protein_coding	3'UTR	6	13	0.0103925	0.662511	0.800125	0.547181	0.600695	0.612303	0.0190069	0.0172803	0.660283	0.437586	0.448622	0.565469	20	40
chr12	131943663	131943720	ENST00000443358	PUS1	+	protein_coding	3'UTR	6	14	0.013684	0.422996	0.721667	0.551837	0.656348	0.548859	0.0250976	0.0249046	0.95219	0.373781	0.445122	0.191272	29	58
chr12	131961469	131961511	ENST00000389561	EP400	+	protein_coding	CDS	2	1	0.013079	0.456399	0.736795	0.424731	0.570716	0.562284	0.0188479	0.0185762	0.936591	0.463607	0.509245	0.35338	20	43
chr12	131961512	131982107	ENST00000389561	EP400	+	protein_coding	CDS	2;3;5	2	0.0138346	0.183825	0.513582	0.474995	0.208942	0.32396	0.0218603	0.0180133	0.0355936	0.374281	0.367237	0.897654	20	666	FXR2;BCLAF1;FXR2;GRWD1;PPIG;BCLAF1;PRPF8	UCHL5;SRSF1;MTPAP;UCHL5;ZNF622;DDX24;UCHL5;ZNF622;UCHL5;SF3B4;U2AF2;UCHL5;ZNF622;DDX24;DDX24;UCHL5;AQR;AQR
chr12	131982108	131982143	ENST00000389561	EP400	+	protein_coding	CDS	5	3	0.0123869	0.371326	0.69273	0.544494	0.472596	0.551091	0.0279226	0.0214693	0.0117908	0.263842	0.304963	0.383036	20	36		AQR
chr12	131982146	131982177	ENST00000389561	EP400	+	protein_coding	CDS	5	4	0.0103254	0.574884	0.776491	0.684647	0.736259	0.75734	0.0244742	0.0206585	0.0295546	0.403954	0.42198	0.697708	20	32
chr12	131982178	131982208	ENST00000389561	EP400	+	protein_coding	CDS	5	5	0.0141348	0.0432631	0.215329	0.761426	0.339105	0.315276	0.0308133	0.0240555	0.0763158	0.305218	0.317974	0.806077	20	31
chr12	131982209	131982248	ENST00000389561	EP400	+	protein_coding	CDS	5	6	0.0103126	0.101965	0.372237	0.61044	0.749112	0.619538	0.021843	0.0162926	0.28284	0.254466	0.434562	0.00635517	20	40
chr12	131982249	131982284	ENST00000389561	EP400	+	protein_coding	CDS	5	7	0.00899551	0.696932	0.809447	0.657511	0.632344	0.767969	0.0236177	0.0215621	0.459624	0.367086	0.374258	0.834998	20	36		RBM15
chr12	131982285	131982317	ENST00000389561	EP400	+	protein_coding	CDS	5	8	0.0138078	0.081262	0.324392	0.65506	0.562484	0.442762	0.0283201	0.0246917	0.102231	0.333083	0.329762	0.958668	20	33		RBM15
chr12	131982319	131982436	ENST00000389561	EP400	+	protein_coding	CDS	5	9	0.014467	0.300589	0.642594	0.601175	0.443235	0.476459	0.0323117	0.0252291	0.187111	0.288125	0.273803	0.84033	20	118
chr12	131982437	131982475	ENST00000389561	EP400	+	protein_coding	CDS	5	10	0.0102839	0.206519	0.544213	0.831231	0.702477	0.754395	0.023582	0.0214774	0.647965	0.41102	0.385619	0.563954	20	39		BUD13
chr12	131982476	131986548	ENST00000389561	EP400	+	protein_coding	CDS	5;6	11	0.0104524	0.176099	0.502436	0.856799	0.738295	0.780069	0.0271046	0.0236729	0.286686	0.416658	0.40495	0.548548	20	38		BUD13;SF3B4
chr12	131986549	131986576	ENST00000389561	EP400	+	protein_coding	CDS	6	12	0.0132848	0.178649	0.506261	0.64928	0.605452	0.513662	0.023421	0.0205954	0.245224	0.347249	0.357386	0.86013	20	28
chr12	131986578	131986617	ENST00000389561	EP400	+	protein_coding	CDS	6	13	0.0108296	0.531737	0.763994	0.703666	0.484542	0.561387	0.0233539	0.0199128	0.372677	0.322081	0.402768	0.31519	20	40	FXR2
chr12	131986618	131986649	ENST00000389561	EP400	+	protein_coding	CDS	6	14	0.0122294	0.0757469	0.310552	0.588156	0.67382	0.582289	0.022761	0.0211795	0.602376	0.315595	0.410322	0.326532	20	32	FXR2	DDX24
chr12	131986650	131987712	ENST00000389561	EP400	+	protein_coding	CDS	6;7	15	0.0143733	0.75606	0.829677	0.387265	0.217982	0.489913	0.0299776	0.0296977	0.944647	0.304757	0.323018	0.761798	20	166	FXR2;GRWD1;GRWD1	DDX24;UCHL5;ZNF622;ZNF622;ZNF800;UCHL5
chr12	131987717	131987759	ENST00000389561	EP400	+	protein_coding	CDS	7	16	0.0119457	0.0148298	0.102005	0.62538	0.683122	0.564518	0.0226649	0.0202645	0.507036	0.338751	0.412191	0.0762348	20	43	GRWD1	ZNF622;ZNF800;UCHL5;BUD13
chr12	131987760	131987794	ENST00000389561	EP400	+	protein_coding	CDS	7	17	0.0111566	0.306583	0.647183	0.686041	0.707278	0.645243	0.0266112	0.0252094	0.299958	0.31849	0.353493	0.349661	20	35	GRWD1	ZNF800;UCHL5
chr12	131987795	131987832	ENST00000389561	EP400	+	protein_coding	CDS	7	18	0.00997364	0.386941	0.702022	0.768225	0.863357	0.813928	0.0241783	0.0223816	0.400736	0.376715	0.471516	0.0686923	20	38
chr12	131987837	131987883	ENST00000389561	EP400	+	protein_coding	CDS	7	19	0.0111323	0.0740132	0.306097	0.627313	0.695625	0.617888	0.0264351	0.024159	0.530045	0.306147	0.368433	0.0482326	20	47		MTPAP
chr12	131987885	131989997	ENST00000389561	EP400	+	protein_coding	CDS	7;8	20	0.0101081	0.450986	0.734847	0.462391	0.621755	0.598633	0.0322358	0.0309684	0.778669	0.219834	0.252839	0.0236166	20	40	BCLAF1;FXR2;BUD13	MTPAP;UCHL5
chr12	131989998	131990034	ENST00000389561	EP400	+	protein_coding	CDS	8	21	0.0140136	0.667485	0.801308	0.201012	0.463221	0.518484	0.031806	0.0293511	0.456102	0.263472	0.303251	0.415186	20	37	BCLAF1;FXR2;BUD13	UCHL5
chr12	131990036	131990069	ENST00000389561	EP400	+	protein_coding	CDS	8	22	0.00996004	0.67045	0.802144	0.698139	0.671507	0.775098	0.0254053	0.0220286	0.163271	0.3932	0.454707	0.124873	20	34	BCLAF1;FXR2;BUD13	UCHL5;DDX24
chr12	131990073	131990650	ENST00000389561	EP400	+	protein_coding	CDS	8;9	23	0.0120943	0.570016	0.774955	0.468035	0.370932	0.512985	0.0321546	0.0319585	0.887648	0.239016	0.234159	0.90762	20	47		UCHL5;DDX24;ZNF622;UCHL5
chr12	131990651	132005088	ENST00000389561	EP400	+	protein_coding	CDS	9;13	24	0.0123829	0.214876	0.554756	0.609782	0.562298	0.522552	0.0258534	0.0222692	0.134625	0.356698	0.387819	0.543296	20	274	SF3A3;PRPF8;GRWD1;GRWD1;BUD13;GRWD1;PPIG;PPIG	ZNF622;UCHL5;AQR;SRSF1;GRWD1;ZNF622;UCHL5;DDX24
chr12	132005090	132005128	ENST00000389561	EP400	+	protein_coding	CDS	13	25	0.0150559	0.236503	0.580721	0.65312	0.780672	0.701047	0.0299593	0.0257875	0.305216	0.355272	0.538188	0.00952897	20	39	PPIG;PPIG	DDX24;ZNF622;UCHL5
chr12	132005130	132006115	ENST00000389561	EP400	+	protein_coding	CDS	13;14	26	0.0160744	0.552048	0.7703	0.501736	0.255342	0.41253	0.0276681	0.0257743	0.681303	0.382567	0.335534	0.396961	20	59	PPIG;BUD13	ZNF622;UCHL5;UCHL5
chr12	132006116	132006169	ENST00000389561	EP400	+	protein_coding	CDS	14	27	0.0113618	0.56748	0.774285	0.551007	0.699976	0.704042	0.0227128	0.0235519	0.706275	0.331556	0.43198	0.0748234	20	54	BUD13;GRWD1	UCHL5;ZNF622;DDX24
chr12	132006776	132006816	ENST00000389561	EP400	+	protein_coding	CDS	15	28	0.0149579	0.707398	0.812573	0.541785	0.609096	0.596237	0.0340236	0.0331375	0.905006	0.283114	0.384257	0.0632605	20	41		UCHL5
chr12	132006818	132006862	ENST00000389561	EP400	+	protein_coding	CDS	15	29	0.0118136	0.0795707	0.320329	0.635271	0.675924	0.618012	0.0217551	0.018753	0.291439	0.411268	0.458789	0.401595	20	45	BCLAF1
chr12	132006864	132011536	ENST00000389561	EP400	+	protein_coding	CDS	15;16	30	0.0157727	0.509291	0.756963	0.736397	0.594946	0.643444	0.0289179	0.0280051	0.810334	0.382876	0.47183	0.162654	20	53	BCLAF1;BCLAF1	BUD13;UCHL5
chr12	132011537	132013120	ENST00000389561	EP400	+	protein_coding	CDS	16;17	31	0.0151855	0.461268	0.73885	0.554866	0.313886	0.431546	0.0280768	0.0246768	0.271434	0.313152	0.371673	0.0709139	20	210		UCHL5;AQR
chr12	132013123	132013167	ENST00000389561	EP400	+	protein_coding	CDS	17	32	0.0131083	0.544706	0.768198	0.542352	0.40293	0.456234	0.0267539	0.0234535	0.383769	0.358812	0.374025	0.584844	20	45
chr12	132013168	132013511	ENST00000389561	EP400	+	protein_coding	CDS	17;18	33	0.0137698	0.12744	0.422955	0.601129	0.598066	0.507464	0.0260108	0.0252264	0.777712	0.33744	0.365051	0.0165997	20	33	PRPF8	PRPF8;AQR;AQR;BUD13;FXR2;UCHL5
chr12	132013513	132013548	ENST00000389561	EP400	+	protein_coding	CDS	18	34	0.013704	0.455232	0.73635	0.63746	0.61776	0.589302	0.0251181	0.0233188	0.533375	0.391066	0.474516	0.0534844	20	36		AQR;BUD13;FXR2;UCHL5;FMR1
chr12	132013549	132013586	ENST00000389561	EP400	+	protein_coding	CDS	18	35	0.0127972	0.763818	0.832971	0.893078	0.852595	0.879272	0.0264774	0.0219141	0.00306515	0.505479	0.616635	0.00119343	20	38		BUD13;FXR2;UCHL5;FMR1;UCHL5
chr12	132013588	132017678	ENST00000389561	EP400	+	protein_coding	CDS	18;20	36	0.0151795	0.671189	0.802324	0.506277	0.561178	0.519613	0.0247578	0.0220585	0.314842	0.371378	0.490419	0.000651125	20	358	FXR2;PRPF8;BCLAF1	FXR2;FMR1;UCHL5;DDX24;U2AF1;DDX24;FXR2;DDX24
chr12	132017679	132017719	ENST00000389561	EP400	+	protein_coding	CDS	20	37	0.0163922	0.154575	0.469658	0.529907	0.352888	0.414931	0.0334272	0.0263227	0.128311	0.282419	0.327452	0.586426	20	41		DDX24
chr12	132017720	132023932	ENST00000389561	EP400	+	protein_coding	CDS	20;21;24	38	0.017676	0.517464	0.759705	0.379954	0.581577	0.469944	0.0326871	0.0261283	0.251969	0.360643	0.352526	0.895201	20	738	GRWD1;PRPF8	DDX24;ZNF622;AQR;DDX24
chr12	132023933	132025672	ENST00000389561	EP400	+	protein_coding	CDS	24;25	39	0.0134499	0.394264	0.706081	0.288094	0.46799	0.358045	0.0219983	0.01889	0.258646	0.302946	0.449414	0.0273013	20	36		SF3B4;FXR2
chr12	132025673	132025711	ENST00000389561	EP400	+	protein_coding	CDS	25	40	0.0161936	0.659833	0.79965	0.412298	0.288171	0.346779	0.0278981	0.0190248	0.00232464	0.32484	0.42681	0.028097	20	39		FXR2
chr12	132025714	132025756	ENST00000389561	EP400	+	protein_coding	CDS	25	41	0.014483	0.352601	0.680425	0.626964	0.541987	0.549358	0.0267929	0.0229114	0.225462	0.355324	0.469866	0.053356	20	43		FXR2
chr12	132025758	132025788	ENST00000389561	EP400	+	protein_coding	CDS	25	42	0.0164219	0.58987	0.781355	0.410259	0.342717	0.335573	0.0234035	0.0191271	0.213803	0.368928	0.464149	0.0802232	20	31		FXR2
chr12	132025789	132028220	ENST00000389561	EP400	+	protein_coding	CDS	25;27	43	0.0184311	0.15698	0.473742	0.0362647	0.444603	-0.0685473	0.0266357	0.0229094	0.306472	0.295233	0.375506	0.00694277	20	315		FXR2;FXR2
chr12	132028222	132028273	ENST00000389561	EP400	+	protein_coding	CDS	27	44	0.015634	0.407709	0.71409	0.114894	0.448884	0.319951	0.0313842	0.028743	0.480811	0.203818	0.334373	0.0219226	20	52
chr12	132028276	132029738	ENST00000389561	EP400	+	protein_coding	CDS	27;28	45	0.0134919	0.281274	0.625972	0.631128	0.772203	0.63014	0.0217472	0.0197794	0.543229	0.398344	0.532866	0.119376	20	51	PRPF8;BUD13;GRWD1	AQR;AQR;DDX24;FXR2
chr12	132029739	132029831	ENST00000389561	EP400	+	protein_coding	CDS	28	46	0.0130582	0.822562	0.859882	0.523431	0.748804	0.695724	0.0270797	0.0222451	0.101921	0.37194	0.456689	0.125564	20	93	BUD13;GRWD1;FXR2	DDX24;FXR2;METAP2
chr12	132029832	132029864	ENST00000389561	EP400	+	protein_coding	CDS	28	47	0.0113274	0.18927	0.521177	0.802352	0.841359	0.781554	0.0229496	0.0189787	0.407838	0.436812	0.590646	0.0246534	20	33		METAP2
chr12	132029867	132029999	ENST00000389561	EP400	+	protein_coding	CDS	28;29	48	0.0122428	0.73431	0.821662	0.471754	0.154156	0.378526	0.0190662	0.0132163	0.072497	0.348404	0.505975	0.0754295	20	48	BCLAF1
chr12	132030001	132030042	ENST00000389561	EP400	+	protein_coding	CDS	29	49	0.0160331	0.286914	0.631001	0.595787	0.364786	0.437178	0.0315255	0.0305199	0.813469	0.340526	0.359079	0.465999	20	42	BCLAF1
chr12	132037695	132037731	ENST00000389561	EP400	+	protein_coding	CDS	31	50	0.0148671	0.49302	0.751415	0.591358	0.392286	0.516634	0.0292493	0.0301264	0.636706	0.334745	0.348335	0.577652	20	37	BCLAF1	SF3B4
chr12	132037732	132037771	ENST00000389561	EP400	+	protein_coding	CDS	31	51	0.0144498	0.419598	0.719997	0.205268	0.374831	0.306724	0.0287469	0.0274045	0.597507	0.296444	0.299082	0.925317	20	40	BCLAF1
chr12	132037772	132037963	ENST00000389561	EP400	+	protein_coding	CDS	31;32	52	0.0151084	0.320592	0.658029	0.35323	0.456719	0.389657	0.0248135	0.0223397	0.266259	0.37232	0.403011	0.145001	20	33	BCLAF1
chr12	132037966	132043706	ENST00000389561	EP400	+	protein_coding	CDS	32;34	53	0.0137963	0.646697	0.796743	0.646877	0.49652	0.653879	0.032827	0.0349239	0.68355	0.310256	0.3383	0.194386	20	352	BCLAF1;GRWD1;BCLAF1;BCLAF1	FXR2;DDX24;ZNF622;DDX24
chr12	132043707	132044190	ENST00000389561	EP400	+	protein_coding	CDS	34;35	54	0.0131946	0.816715	0.856728	0.483408	0.540052	0.596571	0.0317062	0.0297943	0.741936	0.287415	0.304592	0.732843	20	36	BCLAF1;SF3B4;GRWD1	DDX24;DDX24
chr12	132044193	132044235	ENST00000389561	EP400	+	protein_coding	CDS	35	55	0.0102621	0.236358	0.580562	0.751503	0.64221	0.610107	0.031721	0.0276852	0.151675	0.256265	0.275752	0.066944	20	43	SF3B4;GRWD1;PPIG;SRSF1	DDX24;DDX24
chr12	132044237	132044283	ENST00000389561	EP400	+	protein_coding	CDS	35	56	0.00900852	0.868461	0.88791	0.660857	0.706421	0.720312	0.0209116	0.0174369	0.054371	0.351524	0.443029	0.0441877	20	47	GRWD1;PPIG;SRSF1;GRWD1	DDX24
chr12	132044284	132044681	ENST00000389561	EP400	+	protein_coding	CDS	35;36	57	0.00817753	0.768654	0.834908	0.63529	0.582419	0.817622	0.035134	0.0316389	0.264349	0.229352	0.256459	0.493333	20	39	PPIG;SRSF1;GRWD1;PRPF8	DDX24;AQR
chr12	132044682	132044806	ENST00000389561	EP400	+	protein_coding	CDS	36;37	58	0.0110602	0.526932	0.762818	0.785964	0.80636	0.80127	0.0319528	0.0314148	0.843225	0.322956	0.379696	0.25978	20	41	GRWD1
chr12	132044807	132050369	ENST00000389561	EP400	+	protein_coding	CDS	37;40	59	0.0140231	0.0756101	0.310294	0.391423	0.194887	0.0952861	0.0249324	0.0207782	0.0708598	0.241966	0.339166	0.0746374	20	610	GRWD1;GRWD1	DDX24;AQR;BUD13;YBX3
chr12	132050372	132066830	ENST00000389561	EP400	+	protein_coding	CDS	40;49	60	0.0143474	0.136568	0.439556	0.559319	0.634537	0.461381	0.0270764	0.0261302	0.832599	0.317501	0.374915	0.102705	20	1361	FXR2;PPIG;PRPF8;U2AF2	DDX24;BUD13;DDX24;ZNF622;DDX24;PRPF8;ZNF622
chr12	132066831	132066872	ENST00000389561	EP400	+	protein_coding	CDS	49	61	0.0130885	0.288064	0.631875	0.455317	0.493381	0.53549	0.0237579	0.0228048	0.73766	0.312197	0.413973	0.141212	20	42	U2AF2
chr12	132066875	132066910	ENST00000389561	EP400	+	protein_coding	CDS	49	62	0.0122213	0.695189	0.808993	0.840018	0.664915	0.784784	0.0223579	0.0222695	0.975852	0.469648	0.559992	0.107487	20	36
chr12	132066911	132077633	ENST00000389561	EP400	+	protein_coding	CDS	49;51;53	63	0.0117174	0.307683	0.64822	0.881725	0.675212	0.765474	0.0238725	0.0214231	0.386042	0.443941	0.475347	0.306586	20	642	SF3B4;PRPF8;SF3B4;PRPF8	ZNF622;AQR;AQR
chr12	132077637	132077667	ENST00000389561	EP400	+	protein_coding	CDS	53	64	0.013631	0.551075	0.770073	0.602818	0.495335	0.558453	0.027343	0.0243869	0.0731414	0.30502	0.397531	0.0520102	20	31
chr12	132077668	132078586	ENST00000389561	EP400	+	protein_coding	CDS;3'UTR	53	65	0.0106524	0.794773	0.846166	0.606827	0.619838	0.65843	0.0214275	0.020087	0.229989	0.39222	0.491823	0.144063	20	919	PCBP2	IGF2BP2
chr12	132078587	132078630	ENST00000389561	EP400	+	protein_coding	3'UTR	53	66	0.0126198	0.899611	0.910756	0.560621	0.5506	0.67666	0.0266199	0.0242111	0.562623	0.444009	0.422913	0.729374	20	44
chr12	132078635	132078663	ENST00000389561	EP400	+	protein_coding	3'UTR	53	67	0.0128071	0.919699	0.926606	0.250856	0.407009	0.425778	0.0186	0.0217314	0.314858	0.37214	0.428878	0.2222	20	29
chr12	132078664	132078721	ENST00000389561	EP400	+	protein_coding	3'UTR	53	68	0.0146503	0.661758	0.800046	0.493214	0.53389	0.480999	0.0274463	0.0270269	0.90515	0.35195	0.32764	0.581201	20	58
chr12	132078722	132078763	ENST00000389561	EP400	+	protein_coding	3'UTR	53	69	0.0133821	0.0403221	0.205353	0.570753	0.638162	0.537513	0.0218139	0.0245904	0.345304	0.406915	0.385381	0.713236	20	42
chr12	132078765	132078807	ENST00000389561	EP400	+	protein_coding	3'UTR	53	70	0.012702	0.873285	0.891269	0.649717	0.712146	0.70262	0.0181369	0.0210471	0.492925	0.549573	0.492309	0.373975	20	43
chr12	132078816	132078845	ENST00000389561	EP400	+	protein_coding	3'UTR	53	71	0.016175	0.573976	0.776151	0.375972	0.24667	0.330108	0.0279911	0.028051	0.990438	0.307794	0.337339	0.613666	13	30
chr12	132140112	132140159	ENST00000397333	DDX51	-	protein_coding	CDS	12	6	0.0154331	0.565833	0.773994	0.391636	0.568181	0.479271	0.0281183	0.0248062	0.35095	0.405757	0.434211	0.557546	23	48	PABPN1
chr12	132140163	132140426	ENST00000397333	DDX51	-	protein_coding	CDS	11;12	5	0.0138877	0.20221	0.53846	0.534461	0.461701	0.428039	0.0221102	0.0201824	0.524595	0.416476	0.437696	0.733639	20	41	PPIG
chr12	132140460	132140654	ENST00000397333	DDX51	-	protein_coding	CDS	10;11	4	0.0141943	0.243691	0.588798	0.272052	0.650765	0.449819	0.0296842	0.025231	0.00555482	0.284474	0.339754	0.160383	20	115	PPIG
chr12	132140660	132140705	ENST00000397333	DDX51	-	protein_coding	CDS	10	3	0.0152418	0.581039	0.778598	0.275182	0.482783	0.385466	0.0294637	0.0230051	0.121061	0.321589	0.36663	0.39469	20	46
chr12	132142799	132143792	ENST00000397333	DDX51	-	protein_coding	CDS	2;3	2	0.0133548	0.192901	0.525993	0.414918	0.729212	0.566059	0.0280031	0.0179745	0.0395579	0.367736	0.464713	0.0500473	20	178	PRPF8;SRSF1;PPIG	BUD13;AQR;SRSF1
chr12	132143794	132143832	ENST00000397333	DDX51	-	protein_coding	CDS	2	1	0.0169841	0.151572	0.464763	0.383095	0.818789	0.47079	0.0297794	0.0234369	0.0886197	0.316257	0.475034	0.0355723	20	39	SRSF1;PPIG	SRSF1
chr12	132144485	132144534	ENST00000330579	NOC4L	+	protein_coding	5'UTR;CDS	1	1	0.0151354	0.000304634	0.00528642	0.854556	0.633568	0.318953	0.0307445	0.0200862	0.00117938	0.261918	0.260566	0.975513	20	50	SUB1	DROSHA
chr12	132144536	132144578	ENST00000330579	NOC4L	+	protein_coding	CDS	1	2	0.0146676	1.24311e-05	0.000414265	0.707324	0.712883	0.245393	0.030515	0.0215609	0.00529916	0.259544	0.307611	0.385358	20	43	SUB1	DROSHA
chr12	132144584	132144872	ENST00000330579	NOC4L	+	protein_coding	CDS	1;2	3	0.0112707	0.353743	0.681146	0.454917	0.327145	0.369843	0.0288167	0.0217136	0.0333453	0.226298	0.284339	0.339583	20	41
chr12	132144874	132144913	ENST00000330579	NOC4L	+	protein_coding	CDS	2	4	0.0121279	0.163448	0.483339	0.690492	0.458558	0.53451	0.0279561	0.0197467	0.0246123	0.276099	0.323062	0.364042	20	40
chr12	132144917	132145599	ENST00000330579	NOC4L	+	protein_coding	CDS	2;3	5	0.0164636	0.0240885	0.144067	0.398682	0.39735	0.193441	0.0294884	0.0205524	0.10072	0.281273	0.333571	0.448986	20	99		LIN28B
chr12	132145600	132145636	ENST00000330579	NOC4L	+	protein_coding	CDS	3	6	0.0207382	0.082909	0.328163	0.184528	0.625179	0.145083	0.0363876	0.0247499	0.00154233	0.251285	0.40171	0.0768755	20	37		LIN28B
chr12	132145638	132147289	ENST00000330579	NOC4L	+	protein_coding	CDS	3;4	7	0.0118332	0.00293001	0.0303683	0.844633	0.753384	0.69405	0.0238576	0.0182113	0.115879	0.397316	0.493402	0.0590488	20	37	PRPF8	SF3B4;AQR
chr12	132147290	132147329	ENST00000330579	NOC4L	+	protein_coding	CDS	4	8	0.0155461	0.000715476	0.0102739	0.420258	0.846416	0.0547993	0.0234479	0.0200786	0.263893	0.291236	0.408634	0.0650331	20	40		AQR
chr12	132147330	132147363	ENST00000330579	NOC4L	+	protein_coding	CDS	4	9	0.0132423	0.688649	0.807273	0.519826	0.622685	0.595829	0.0286193	0.0243099	0.0525104	0.333704	0.393171	0.229784	20	34
chr12	132147364	132147657	ENST00000330579	NOC4L	+	protein_coding	CDS	4;5	10	0.0135091	0.101372	0.371098	0.501413	0.783433	0.57826	0.0255116	0.0212564	0.137403	0.384157	0.456728	0.148547	20	50	PRPF8
chr12	132147658	132147697	ENST00000330579	NOC4L	+	protein_coding	CDS	5	11	0.0136781	0.000168498	0.00329031	0.635801	0.704273	0.484676	0.027132	0.0165442	0.024831	0.303705	0.407128	0.0764123	20	40
chr12	132147700	132147748	ENST00000330579	NOC4L	+	protein_coding	CDS	5	12	0.0141383	0.0657503	0.283773	0.321352	0.41718	0.154229	0.0231285	0.0177904	0.0301134	0.288743	0.37413	0.163691	20	49
chr12	132147751	132147884	ENST00000330579	NOC4L	+	protein_coding	CDS	5;6	13	0.0132941	0.0633957	0.27716	0.257744	0.537983	0.322483	0.0243389	0.0180209	0.105708	0.316363	0.33982	0.525048	20	37
chr12	132147885	132147923	ENST00000330579	NOC4L	+	protein_coding	CDS	6	14	0.0172696	0.00252873	0.027173	0.743775	0.532157	0.38528	0.0307017	0.021432	0.00393192	0.284681	0.400372	0.106833	20	39
chr12	132147924	132147957	ENST00000330579	NOC4L	+	protein_coding	CDS	6	15	0.0119088	0.31943	0.657369	0.482985	0.79301	0.615707	0.0216595	0.0128021	0.00554178	0.399884	0.53014	0.0309321	20	34
chr12	132147958	132148099	ENST00000330579	NOC4L	+	protein_coding	CDS	6;7	16	0.0155534	0.0617089	0.272601	0.548017	0.869199	0.51099	0.0250555	0.0178124	0.00477004	0.396711	0.53374	0.00192682	20	50
chr12	132148100	132148644	ENST00000330579	NOC4L	+	protein_coding	CDS	7;8	17	0.0151583	0.076719	0.313055	0.185489	0.654393	0.255118	0.0301069	0.0239251	0.148284	0.284324	0.316124	0.330511	20	43
chr12	132148647	132151514	ENST00000330579	NOC4L	+	protein_coding	CDS	8;11;12	18	0.0131502	0.662142	0.800079	0.420611	0.676101	0.625716	0.027097	0.022276	0.288751	0.377119	0.366512	0.905094	20	328		PCBP1
chr12	132151516	132151550	ENST00000330579	NOC4L	+	protein_coding	CDS	12	19	0.0127711	0.40478	0.712444	0.389612	0.501083	0.341753	0.0184457	0.0102612	0.00152256	0.375668	0.516471	0.097366	20	35		PCBP1
chr12	132151551	132151590	ENST00000330579	NOC4L	+	protein_coding	CDS	12	20	0.0169977	0.049873	0.237052	0.457442	0.577265	0.477877	0.0368831	0.0286166	0.109497	0.297374	0.309087	0.831751	20	40		PCBP1
chr12	132151593	132151629	ENST00000330579	NOC4L	+	protein_coding	CDS	12	21	0.0196253	0.120893	0.410559	0.298442	0.45731	0.247157	0.0352148	0.0207919	0.00444625	0.270069	0.346094	0.209545	20	37
chr12	132151632	132151756	ENST00000330579	NOC4L	+	protein_coding	CDS	12;13	22	0.0173795	0.0632979	0.276848	0.312415	0.535617	0.141009	0.030738	0.0234618	0.0503831	0.285165	0.345556	0.210852	20	32
chr12	132151757	132151788	ENST00000330579	NOC4L	+	protein_coding	CDS	13	23	0.0187216	0.0466216	0.226703	0.317853	0.624825	0.324673	0.0339411	0.0212665	0.00322402	0.255136	0.354563	0.116895	20	32
chr12	132151792	132152284	ENST00000330579	NOC4L	+	protein_coding	CDS	13;14;15	24	0.0124855	0.10187	0.372053	0.539375	0.715058	0.562294	0.0213502	0.0135799	0.0143406	0.365932	0.553326	0.041757	20	146
chr12	132152289	132152339	ENST00000330579	NOC4L	+	protein_coding	CDS	15	25	0.0197977	0.333939	0.668076	0.121365	0.789939	0.369496	0.0347433	0.0268709	0.0392052	0.291121	0.435252	0.0228277	25	51
chr12	132490536	132490571	ENST00000434748	FBRSL1	+	protein_coding	5'UTR;CDS	1	1	0.0118831	0.34553	0.675972	0.494763	0.608647	0.504617	0.0230882	0.0223755	0.606614	0.381167	0.38546	0.914841	20	36	UPF1	METAP2
chr12	132490575	132490610	ENST00000434748	FBRSL1	+	protein_coding	CDS	1	2	0.0102298	0.429957	0.724922	0.715696	0.740113	0.7861	0.0212834	0.0198721	0.494723	0.386609	0.428605	0.273831	20	36		METAP2
chr12	132490611	132490651	ENST00000434748	FBRSL1	+	protein_coding	CDS	1	3	0.0101897	0.152442	0.466279	0.592305	0.637338	0.522215	0.0163954	0.0124995	0.0661433	0.475737	0.465015	0.888019	20	41
chr12	132490652	132490717	ENST00000434748	FBRSL1	+	protein_coding	CDS	1	4	0.0113084	0.397034	0.707851	0.461184	0.605713	0.545871	0.0191292	0.0129756	0.0502374	0.409435	0.509264	0.211809	20	66	FTO;UPF1
chr12	132490738	132490775	ENST00000434748	FBRSL1	+	protein_coding	CDS	1	5	0.00956265	0.582895	0.779046	0.492591	0.410154	0.513113	0.0156507	0.0135368	0.345916	0.409306	0.408572	0.975235	20	38	FTO;UPF1
chr12	132490777	132490814	ENST00000434748	FBRSL1	+	protein_coding	CDS	1	6	0.0128882	0.861558	0.88336	0.300147	0.457785	0.496315	0.0223375	0.0240533	0.603569	0.37576	0.333786	0.628451	20	38	FTO;UPF1
chr12	132490816	132490847	ENST00000434748	FBRSL1	+	protein_coding	CDS	1	7	0.0127695	0.625052	0.79093	0.476428	0.450778	0.473627	0.0209178	0.0215189	0.851475	0.40023	0.365418	0.392781	20	32	UPF1
chr12	132490851	132508183	ENST00000434748	FBRSL1	+	protein_coding	CDS	1;2	8	0.0165448	0.755457	0.829514	0.514817	0.511012	0.448113	0.0262651	0.0279975	0.650722	0.392321	0.410423	0.778528	20	42	PPIG	METAP2
chr12	132508184	132508223	ENST00000434748	FBRSL1	+	protein_coding	CDS	2	9	0.0117607	0.66754	0.801315	0.379638	0.59357	0.619294	0.0264729	0.0218648	0.22501	0.332003	0.405867	0.251672	20	40	PPIG	METAP2
chr12	132508226	132508258	ENST00000434748	FBRSL1	+	protein_coding	CDS	2	10	0.0103616	0.437237	0.728052	0.738741	0.793169	0.738271	0.0198851	0.0222973	0.213261	0.52199	0.477575	0.123529	20	33	PPIG	METAP2
chr12	132508259	132508295	ENST00000434748	FBRSL1	+	protein_coding	CDS	2	11	0.0101943	0.533749	0.764542	0.791874	0.754278	0.741114	0.0196502	0.018196	0.562598	0.445658	0.502365	0.243601	20	37	PPIG
chr12	132508296	132508331	ENST00000434748	FBRSL1	+	protein_coding	CDS	2	12	0.00990395	0.758763	0.830789	0.629494	0.729566	0.714278	0.0233315	0.0240268	0.847332	0.365974	0.360053	0.893777	20	36	PPIG
chr12	132508332	132569971	ENST00000434748	FBRSL1	+	protein_coding	CDS	2;7	13	0.0128837	0.116058	0.401083	0.739382	0.523939	0.508476	0.0255967	0.0226452	0.597749	0.352134	0.384716	0.468593	20	267	PPIG;PPIG;GRWD1;PPIG;PRPF8;PPIG;CSTF2T;CSTF2T;SLTM;HLTF;CSTF2T;SLTM;DROSHA;GRWD1;SLTM;CSTF2T;SLTM;SLTM;SLTM;SLTM;HLTF;CSTF2T;SLTM;CSTF2T;SLTM;GRWD1;GRWD1;SLTM;SLTM;DROSHA;HNRNPL;CSTF2T;DROSHA;SF3B4;BUD13;PRPF8	DDX24;BUD13;EWSR1;AKAP8L;SLTM;YWHAG;SLTM;YWHAG;SLTM;SLTM;SLTM;YWHAG;YWHAG;SLTM;SLTM;AKAP8L;MTPAP;EWSR1;SLTM;YWHAG;UCHL5;YWHAG;SLTM;UCHL5;SLTM;MTPAP;SLTM;YWHAG;UCHL5;SLTM;EWSR1;AGGF1;HNRNPL;TARDBP;NONO;EWSR1;EWSR1;TIA1;CSTF2T;EWSR1;SLTM;SF3B4;AQR
chr12	132569977	132570012	ENST00000434748	FBRSL1	+	protein_coding	CDS	7	14	0.00881189	0.3436	0.674682	0.67862	0.621109	0.679412	0.0199166	0.0220271	0.280596	0.337034	0.356066	0.536918	20	36
chr12	132570014	132570042	ENST00000434748	FBRSL1	+	protein_coding	CDS	7	15	0.00863283	0.337148	0.670502	0.514498	0.781291	0.685167	0.0186586	0.0179224	0.646291	0.398545	0.406124	0.905544	20	29
chr12	132570043	132570076	ENST00000434748	FBRSL1	+	protein_coding	CDS	7	16	0.0111402	0.803402	0.850264	0.113521	0.367969	0.419065	0.0219263	0.0190914	0.371691	0.290041	0.354468	0.516355	20	34
chr12	132570077	132570099	ENST00000434748	FBRSL1	+	protein_coding	CDS	7	17	0.0160292	0.123609	0.415969	0.308743	0.371041	0.231219	0.0325252	0.0266346	0.0490729	0.277798	0.301203	0.740196	12	23
chr12	132624053	132624082	ENST00000320574	POLE	-	protein_coding	3'UTR	49	66	0.0126618	0.941124	0.944607	0.359468	0.318202	0.581157	0.0258296	0.0271197	0.775945	0.329624	0.306654	0.570849	21	30		UPF1
chr12	132624083	132624137	ENST00000320574	POLE	-	protein_coding	3'UTR	49	65	0.0155135	0.119141	0.407219	0.317101	0.383936	0.281691	0.0219789	0.0205127	0.494679	0.371703	0.387914	0.781073	20	55		UPF1
chr12	132624139	132624166	ENST00000320574	POLE	-	protein_coding	3'UTR	49	64	0.0117849	0.946086	0.949068	0.56894	0.563179	0.650585	0.0184274	0.0185792	0.948098	0.544272	0.502956	0.519914	20	28		UPF1
chr12	132624173	132624213	ENST00000320574	POLE	-	protein_coding	3'UTR	49	63	0.0142576	0.491134	0.750663	0.389232	0.552661	0.505731	0.0227016	0.018547	0.138618	0.411215	0.465918	0.206294	20	41		UPF1;UPF1
chr12	132624214	132624264	ENST00000320574	POLE	-	protein_coding	3'UTR	49	62	0.0128778	0.865791	0.886111	0.465612	0.426472	0.494339	0.0190063	0.0168894	0.316844	0.454707	0.465334	0.838518	20	51		UPF1
chr12	132624265	132624311	ENST00000320574	POLE	-	protein_coding	3'UTR	49	61	0.0110866	0.272859	0.618483	0.546482	0.434292	0.336523	0.0172413	0.0192923	0.483778	0.392816	0.371735	0.0905196	20	47		UPF1
chr12	132624312	132624353	ENST00000320574	POLE	-	protein_coding	3'UTR	49	60	0.0133566	0.590501	0.781618	0.30223	0.414927	0.282428	0.0158946	0.0156494	0.920846	0.482397	0.478313	0.917094	20	42
chr12	132624355	132624400	ENST00000320574	POLE	-	protein_coding	3'UTR	49	59	0.0145853	0.197036	0.531678	0.729184	0.732208	0.647375	0.022955	0.0224149	0.819093	0.482369	0.504161	0.645374	20	46
chr12	132624403	132624446	ENST00000320574	POLE	-	protein_coding	3'UTR	49	58	0.0128104	0.437749	0.728276	0.35878	0.616787	0.49512	0.0250514	0.022642	0.533887	0.31601	0.368895	0.122245	20	44
chr12	132624449	132624483	ENST00000320574	POLE	-	protein_coding	3'UTR	49	57	0.0127778	0.928054	0.933423	0.354909	0.424632	0.475985	0.0233931	0.0235934	0.944763	0.317863	0.366511	0.331973	20	35
chr12	132624485	132624528	ENST00000320574	POLE	-	protein_coding	3'UTR	49	56	0.0119579	0.523091	0.761542	0.481625	0.658771	0.546829	0.0226511	0.0209423	0.252365	0.415521	0.458322	0.232701	20	44
chr12	132624529	132624708	ENST00000320574	POLE	-	protein_coding	CDS;3'UTR	49	55	0.0141149	0.671347	0.802424	0.44353	0.534344	0.488207	0.0244661	0.0221395	0.583519	0.387034	0.373205	0.740585	20	180
chr12	132624710	132624743	ENST00000320574	POLE	-	protein_coding	CDS	49	54	0.0155521	0.16345	0.483339	0.49956	0.529373	0.391195	0.0274521	0.0224275	0.106407	0.371445	0.401088	0.1275	20	34	PPIG
chr12	132624747	132624779	ENST00000320574	POLE	-	protein_coding	CDS	49	53	0.0153882	0.594141	0.78244	0.570582	0.694848	0.644667	0.0288513	0.0303482	0.777807	0.390014	0.412421	0.604352	20	33	PPIG
chr12	132624780	132624910	ENST00000320574	POLE	-	protein_coding	CDS	48;49	52	0.0149272	0.37762	0.696515	0.638681	0.69214	0.711908	0.0263306	0.0298419	0.275634	0.470635	0.484623	0.705467	20	37		BUD13
chr12	132624911	132624943	ENST00000320574	POLE	-	protein_coding	CDS	48	51	0.0177455	0.0255087	0.149827	0.457853	0.487528	0.282387	0.0296006	0.0271118	0.584084	0.291466	0.330603	0.616558	20	33	PPIG	BUD13
chr12	132624944	132624988	ENST00000320574	POLE	-	protein_coding	CDS	48	50	0.0121223	0.201795	0.537892	0.699509	0.525581	0.553798	0.0190265	0.0228133	0.0474071	0.412196	0.366905	0.490339	20	45	PPIG	SF3B4
chr12	132624989	132625677	ENST00000320574	POLE	-	protein_coding	CDS	47;48	49	0.0138127	0.0693048	0.293412	0.611919	0.678124	0.546116	0.0232824	0.0217891	0.549589	0.352086	0.39615	0.342815	20	39	PPIG	SF3B4;AQR
chr12	132625679	132625718	ENST00000320574	POLE	-	protein_coding	CDS	47	48	0.0171483	0.847916	0.874802	0.38223	0.614548	0.447879	0.032342	0.0283812	0.425054	0.33278	0.360088	0.574676	20	40	PPIG
chr12	132625720	132625758	ENST00000320574	POLE	-	protein_coding	CDS	47	47	0.0136361	0.301263	0.643124	0.642991	0.707475	0.608805	0.0222298	0.024412	0.262961	0.445273	0.456819	0.507436	20	39	BUD13;PPIG	BUD13
chr12	132625759	132626195	ENST00000320574	POLE	-	protein_coding	CDS	46;47	46	0.0158066	0.845937	0.873512	0.410545	0.366055	0.495331	0.0279504	0.02743	0.693862	0.377337	0.380113	0.945979	20	91	BUD13;PPIG;PRPF8;PPIG	BUD13;UCHL5
chr12	132626196	132626229	ENST00000320574	POLE	-	protein_coding	CDS	46	45	0.0152743	0.701202	0.810724	0.275166	0.213964	0.146977	0.0214838	0.0232589	0.606157	0.30131	0.326445	0.210793	20	34
chr12	132626231	132626275	ENST00000320574	POLE	-	protein_coding	CDS	46	44	0.0120069	0.722171	0.817293	0.532193	0.364387	0.607014	0.0243044	0.0201169	0.111797	0.375912	0.417396	0.35902	20	45
chr12	132626277	132634218	ENST00000320574	POLE	-	protein_coding	CDS	43;46	43	0.0147983	0.499069	0.753357	0.701477	0.498256	0.624085	0.0290208	0.0270123	0.528923	0.41471	0.441888	0.658238	20	400	PRPF8;BCLAF1;GRWD1;GRWD1;PRPF8	AQR;BUD13;UCHL5;BUD13;ZNF622;AQR;BUD13;PRPF8;AQR;RBM15;UCHL5;DDX24;BUD13
chr12	132634220	132634264	ENST00000320574	POLE	-	protein_coding	CDS	43	42	0.0128448	0.873596	0.891487	0.551252	0.431341	0.574831	0.0276045	0.0265018	0.822791	0.32428	0.356421	0.500374	20	45	PRPF8	RBM15;UCHL5;DDX24;BUD13;UCHL5
chr12	132634265	132634313	ENST00000320574	POLE	-	protein_coding	CDS	43	41	0.0120394	0.648816	0.797331	0.623858	0.541942	0.699712	0.0340709	0.028911	0.328694	0.24358	0.293414	0.319742	20	49	PPIG	DDX24;UCHL5
chr12	132634315	132634353	ENST00000320574	POLE	-	protein_coding	CDS	43	40	0.0151509	0.252756	0.598718	0.288947	0.30001	0.279077	0.0306523	0.0240104	0.0188561	0.25278	0.336803	0.364496	20	39	PPIG;PPIG	UCHL5;UCHL5;BUD13
chr12	132634355	132649032	ENST00000320574	POLE	-	protein_coding	CDS	32;43	39	0.0170405	0.431683	0.725796	0.493957	0.681904	0.5709	0.0307054	0.0268048	0.444785	0.309688	0.378888	0.166449	20	1790	PPIG;PPIG;GRWD1;PPIG;PPIG;SF3A3;PRPF8;PPIG;PRPF8;PPIG;PPIG;PPIG;PPIG;GRWD1;GRWD1	UCHL5;BUD13;DDX24;ZNF622;ZNF622;UCHL5;AQR;BUD13;PRPF8;AQR;ZNF622;PRPF8;DDX24;ZNF622;SMNDC1;UCHL5;DDX24;BUD13;ZNF622;ZNF622;AQR;FXR2
chr12	132649039	132649308	ENST00000320574	POLE	-	protein_coding	CDS	31;32	38	0.0122806	0.49963	0.753553	0.532982	0.437793	0.411537	0.019358	0.0174376	0.45906	0.405018	0.426786	0.549404	20	37		FXR2
chr12	132649314	132649348	ENST00000320574	POLE	-	protein_coding	CDS	31	37	0.0120473	0.346674	0.676642	0.426869	0.654658	0.570477	0.02431	0.0219602	0.545743	0.363657	0.378362	0.787319	20	35	BUD13
chr12	132649350	132649399	ENST00000320574	POLE	-	protein_coding	CDS	31	36	0.0120162	0.938288	0.942175	0.508979	0.361639	0.490215	0.0187429	0.015886	0.275405	0.385108	0.439649	0.341589	20	50	BUD13;PPIG
chr12	132649400	132649446	ENST00000320574	POLE	-	protein_coding	CDS	31	35	0.0162148	0.754986	0.829279	0.161922	0.487394	0.415341	0.0283158	0.0212376	0.0221876	0.302704	0.459455	0.00771817	20	47	PPIG;PPIG
chr12	132649447	132649482	ENST00000320574	POLE	-	protein_coding	CDS	31	34	0.0163735	0.280286	0.625179	0.476227	0.557573	0.464806	0.0230884	0.0219205	0.594511	0.425296	0.459485	0.669985	20	36	PPIG
chr12	132649485	132649695	ENST00000320574	POLE	-	protein_coding	CDS	30;31	33	0.0148494	0.125474	0.4194	0.615646	0.669995	0.513054	0.0241603	0.0177141	0.0588169	0.40388	0.562474	0.00792251	20	50	PPIG;PPIG	ZNF622
chr12	132649696	132649735	ENST00000320574	POLE	-	protein_coding	CDS	30	32	0.017349	0.0746806	0.307825	0.42878	0.475669	0.33766	0.0283781	0.0203208	0.0107712	0.334388	0.415334	0.100301	20	40	PPIG;BUD13;GRWD1;PPIG	ZNF622
chr12	132649736	132649777	ENST00000320574	POLE	-	protein_coding	CDS	30	31	0.0140093	0.483789	0.747866	0.447699	0.518385	0.507836	0.0271236	0.0224131	0.170107	0.328638	0.408052	0.0222923	20	42	BUD13;GRWD1;PPIG
chr12	132649778	132649810	ENST00000320574	POLE	-	protein_coding	CDS	30	30	0.0150624	0.442344	0.730679	0.357097	0.58007	0.377273	0.0265326	0.0248166	0.592423	0.296788	0.377795	0.0621917	20	33	PPIG
chr12	132649811	132649851	ENST00000320574	POLE	-	protein_coding	CDS	30	29	0.0106872	0.456123	0.736693	0.567249	0.845784	0.721844	0.017462	0.0187858	0.700142	0.561614	0.603886	0.352473	20	41	PPIG
chr12	132649852	132659451	ENST00000320574	POLE	-	protein_coding	CDS	26;30	28	0.0160162	0.0282736	0.161031	0.520375	0.631105	0.550445	0.0305395	0.0268633	0.231	0.343087	0.427003	0.00328617	20	502	PPIG;GRWD1;PRPF8;GRWD1;PPIG;GRWD1;PPIG;BUD13;GRWD1;GRWD1;PPIG	DDX24;ZNF622;ZNF622;UCHL5;DDX24;UCHL5;UCHL5;AQR;AQR;DDX24;UCHL5
chr12	132659455	132659492	ENST00000320574	POLE	-	protein_coding	CDS	26	27	0.0141878	0.701359	0.81075	0.322626	0.646727	0.577546	0.0290663	0.0210023	0.115783	0.271755	0.41227	0.00190658	20	38	PPIG	BUD13;SF3B4
chr12	132659493	132660985	ENST00000320574	POLE	-	protein_coding	CDS	25;26	26	0.012419	0.501136	0.754171	0.573556	0.485444	0.547731	0.0244018	0.0267638	0.0969084	0.364828	0.350236	0.698655	20	34	PPIG;GRWD1	BUD13;SF3B4;PRPF8;UCHL5
chr12	132660989	132661037	ENST00000320574	POLE	-	protein_coding	CDS	25	25	0.0123492	0.31817	0.656547	0.583436	0.609426	0.599526	0.0246927	0.0233849	0.691217	0.329775	0.467549	0.0719839	20	49	PPIG;GRWD1;PPIG	UCHL5;UCHL5;DDX24
chr12	132661038	132661079	ENST00000320574	POLE	-	protein_coding	CDS	25	24	0.013057	0.719056	0.816336	0.588047	0.399296	0.626217	0.0247043	0.0256405	0.562477	0.427878	0.434345	0.765532	20	42	GRWD1;PPIG	UCHL5;DDX24
chr12	132661081	132665333	ENST00000320574	POLE	-	protein_coding	CDS	21;25	23	0.0181153	0.00610412	0.0529651	0.52373	0.403115	0.254143	0.0293122	0.0332126	0.540053	0.317909	0.312383	0.833134	20	512	GRWD1;PPIG;BUD13;AQR;PPIG;GRWD1;PRPF8;PPIG;GRWD1;PPIG;PPIG;PPIG;PPIG;PPIG	DDX24;UCHL5;ZNF622;AQR;PRPF8;AQR;AQR;DDX24;AQR;UCHL5;ZNF622;ZNF622;ZNF622;ZNF622;DDX24;AQR;DDX24;DDX24;UCHL5
chr12	132665336	132665372	ENST00000320574	POLE	-	protein_coding	CDS	21	22	0.0150892	0.656105	0.798896	0.480124	0.569425	0.513729	0.0271578	0.0233653	0.357301	0.402867	0.408335	0.923225	20	37		DDX24;UCHL5
chr12	132665377	132665424	ENST00000320574	POLE	-	protein_coding	CDS	21	21	0.0170894	0.15338	0.467769	0.488551	0.337277	0.403689	0.030013	0.0265868	0.458994	0.344246	0.383157	0.441566	20	48	GRWD1	DDX24;UCHL5
chr12	132665425	132667515	ENST00000320574	POLE	-	protein_coding	CDS	20;21	20	0.0158822	0.53637	0.765499	0.359585	0.489776	0.423505	0.0265953	0.0243913	0.317428	0.430001	0.422571	0.816949	20	39	GRWD1;GRWD1	DDX24;UCHL5;AQR;DDX24
chr12	132667516	132667560	ENST00000320574	POLE	-	protein_coding	CDS	20	19	0.0137614	0.805186	0.851146	0.523939	0.390246	0.587871	0.0318281	0.0266694	0.16501	0.313359	0.345738	0.440674	20	45	GRWD1	DDX24
chr12	132667561	132667591	ENST00000320574	POLE	-	protein_coding	CDS	20	18	0.0143343	0.522896	0.761464	0.228918	0.391216	0.400035	0.0249137	0.0233866	0.676838	0.357497	0.390607	0.494734	20	31	GRWD1	DDX24
chr12	132667592	132668471	ENST00000320574	POLE	-	protein_coding	CDS	19;20	17	0.0179966	0.140313	0.445916	0.636643	0.589161	0.531204	0.0334781	0.0314019	0.265221	0.366556	0.393397	0.472854	20	173	GRWD1;PPIG;GRWD1	UCHL5;DDX24;MTPAP;ZNF622;UCHL5
chr12	132668473	132668636	ENST00000320574	POLE	-	protein_coding	CDS	18;19	16	0.0155433	0.392187	0.704851	0.0922645	0.429387	0.298537	0.024586	0.0250138	0.847177	0.298569	0.342051	0.329799	20	32	PPIG	ZNF622;UCHL5
chr12	132668642	132668917	ENST00000320574	POLE	-	protein_coding	CDS	17;18	15	0.0141679	0.935687	0.93993	0.162204	0.159138	0.292044	0.026872	0.023571	0.0762665	0.272259	0.345615	0.0495504	20	203	PPIG;BCLAF1;GRWD1;PRPF8;GRWD1;PPIG;PPIG;GRWD1	MTPAP;DDX24;ZNF622;DDX24;U2AF1;AQR;ZNF622;SF3B4;DDX24
chr12	132668918	132672234	ENST00000320574	POLE	-	protein_coding	CDS	16;17	14	0.0165704	0.357302	0.68364	0.248717	0.306172	0.242909	0.037673	0.0354706	0.586004	0.215238	0.273555	0.204739	20	42	GRWD1;PPIG;GRWD1	UCHL5
chr12	132672235	132672274	ENST00000320574	POLE	-	protein_coding	CDS	16	13	0.0139855	0.402642	0.71126	0.364287	0.212047	0.312487	0.0301426	0.0261897	0.210002	0.220693	0.276037	0.0644009	20	40	PPIG;GRWD1	UCHL5;UCHL5;DDX24
chr12	132672278	132672319	ENST00000320574	POLE	-	protein_coding	CDS	16	12	0.0114998	0.21582	0.556006	0.651925	0.818881	0.706225	0.0268793	0.0233593	0.263701	0.361833	0.396615	0.236167	20	42	PPIG;GRWD1;SF3A3;SF3B4	UCHL5;DDX24;SF3B4
chr12	132672321	132672674	ENST00000320574	POLE	-	protein_coding	CDS	15;16	11	0.0115555	0.319199	0.657246	0.541425	0.636203	0.62139	0.025942	0.0205085	0.00710501	0.30769	0.379169	0.102711	20	50	PPIG;GRWD1;SF3A3;SF3B4;UCHL5;GRWD1;SRSF1	UCHL5;DDX24;SF3B4;UCHL5;RBM15;PRPF8;SRSF1;UCHL5
chr12	132672675	132672718	ENST00000320574	POLE	-	protein_coding	CDS	15	10	0.0121635	0.0632113	0.276607	0.686793	0.700338	0.666562	0.0258847	0.0213729	0.0372423	0.377006	0.463065	0.133253	20	44	GRWD1;SRSF1	SRSF1;UCHL5
chr12	132672719	132672754	ENST00000320574	POLE	-	protein_coding	CDS	15	9	0.015256	0.5205	0.760682	0.36221	0.197613	0.246991	0.0303155	0.0234064	0.140235	0.288502	0.290067	0.973119	20	36	GRWD1;SRSF1	MTPAP
chr12	132672755	132677366	ENST00000320574	POLE	-	protein_coding	CDS	8;9;15	8	0.0160787	0.895692	0.907762	0.121676	0.282819	0.304466	0.0339258	0.0247656	0.116082	0.241846	0.343559	0.0711836	20	761	GRWD1;PPIG;PPIG;GRWD1;UCHL5;PRPF8;GRWD1;PPIG;UCHL5;GRWD1;PPIG;PRPF8;GRWD1;GRWD1;BCLAF1;PPIG;GRWD1;PPIG;PRPF8;SF3A3;GRWD1	MTPAP;U2AF2;SF3B4;BUD13;DDX24;GRWD1;UCHL5;UCHL5;SRSF1;DDX24;UCHL5;GRWD1;DDX24;BUD13;AQR;SF3B4;AQR;PUM1;UCHL5;DDX24;BUD13;ZNF622;UCHL5;DDX24;BUD13;DDX24;PUM1;ZNF622;GPKOW;SF3B4;GRWD1;DDX24;UCHL5;ZNF622;ZNF622;ZNF622;AQR;AQR;UCHL5;BUD13;U2AF2;SF3B4;PRPF8;AQR
chr12	132677368	132677403	ENST00000320574	POLE	-	protein_coding	CDS	8	7	0.0167594	0.125786	0.419957	0.410674	0.293049	0.250651	0.0365969	0.0314401	0.108535	0.249366	0.257231	0.852781	20	36	GRWD1	PRPF8
chr12	132677404	132677581	ENST00000320574	POLE	-	protein_coding	CDS	7;8	6	0.0148679	0.295052	0.637495	0.357666	0.406909	0.335089	0.0315802	0.0258217	0.162776	0.278687	0.312745	0.0231301	20	44	GRWD1;PRPF8;GRWD1;PPIG	UCHL5
chr12	132679957	132680683	ENST00000320574	POLE	-	protein_coding	CDS	3;5	5	0.0177799	0.77256	0.836553	0.109775	0.161915	0.323074	0.04085	0.0392162	0.76873	0.255701	0.275925	0.505914	20	212	PPIG;GRWD1;U2AF2;PRPF8;GRWD1	SRSF1;ZNF622;DDX24;GRWD1;EFTUD2;U2AF2;DDX24;AQR;PRPF8;AQR;UCHL5;DDX24
chr12	132680685	132681167	ENST00000320574	POLE	-	protein_coding	CDS	2;3	4	0.0147563	0.382809	0.699443	0.189771	0.517047	0.342609	0.0316862	0.0294502	0.510103	0.273522	0.300448	0.753899	20	33	GRWD1	UCHL5;UCHL5;DDX24
chr12	132681169	132681230	ENST00000320574	POLE	-	protein_coding	CDS	2	3	0.0134669	0.053297	0.247603	0.698762	0.795862	0.673439	0.0363676	0.032978	0.150597	0.286354	0.326997	0.338875	20	62	GRWD1	UCHL5;DDX24;UCHL5
chr12	132681233	132681267	ENST00000320574	POLE	-	protein_coding	CDS	2	2	0.0123024	0.0514247	0.241928	0.72989	0.59396	0.574102	0.0237486	0.0214317	0.221501	0.377871	0.413413	0.71225	20	35
chr12	132681268	132687284	ENST00000320574	POLE	-	protein_coding	CDS	1;2	1	0.0140852	0.617623	0.789003	0.308547	0.582489	0.441882	0.0284084	0.0269947	0.827086	0.302183	0.308622	0.896199	20	43	NCBP2	DDX3X
chr12	132687638	132687682	ENST00000317479	PXMP2	+	protein_coding	5'UTR;CDS	1	1	0.00837377	0.138672	0.443127	0.689463	0.656996	0.583486	0.0151856	0.0137638	0.302107	0.406049	0.467705	0.29559	20	45	DDX3X	DDX3X
chr12	132687684	132687728	ENST00000317479	PXMP2	+	protein_coding	CDS	1	2	0.00993482	0.0933841	0.353318	0.579349	0.788531	0.603002	0.0230334	0.0207903	0.129904	0.244654	0.341732	0.0689515	20	45	DDX3X	DDX3X
chr12	132687732	132687767	ENST00000317479	PXMP2	+	protein_coding	CDS	1	3	0.00948111	0.555563	0.771158	0.571694	0.755384	0.695551	0.0257529	0.0243241	0.606368	0.311341	0.326493	0.570035	20	36	DDX3X	DDX3X
chr12	132687768	132690277	ENST00000317479	PXMP2	+	protein_coding	CDS	1;2	4	0.00704995	0.410317	0.715338	0.704565	0.782869	0.752258	0.0259419	0.0260534	0.964565	0.285449	0.258832	0.117167	20	40
chr12	132690278	132690318	ENST00000317479	PXMP2	+	protein_coding	CDS	2	5	0.00994138	0.130316	0.428434	0.725472	0.735791	0.709409	0.0252755	0.0258671	0.724127	0.300593	0.345483	0.140915	20	41	PPIG;GRWD1	GRWD1
chr12	132690319	132690357	ENST00000317479	PXMP2	+	protein_coding	CDS	2	6	0.00919358	0.922913	0.92913	0.567564	0.44003	0.615311	0.0246099	0.021702	0.258477	0.276284	0.311252	0.112721	20	39	PPIG;GRWD1	GRWD1;PRPF8
chr12	132690360	132695911	ENST00000317479	PXMP2	+	protein_coding	CDS	2;3	7	0.00870041	0.413078	0.716744	0.783821	0.65386	0.664914	0.022902	0.0220266	0.7482	0.358204	0.339374	0.432088	20	45	PPIG;GRWD1;PRPF8	GRWD1;PRPF8
chr12	132695914	132695954	ENST00000317479	PXMP2	+	protein_coding	CDS	3	8	0.0100815	0.710766	0.813461	0.71046	0.814837	0.831627	0.0245535	0.0199565	0.193958	0.468709	0.474545	0.908762	20	41
chr12	132695955	132695995	ENST00000317479	PXMP2	+	protein_coding	CDS	3	9	0.0108757	0.28105	0.625738	0.589577	0.818178	0.613064	0.0222082	0.0162974	0.0145221	0.302655	0.399155	0.0371804	20	41
chr12	132696000	132696037	ENST00000317479	PXMP2	+	protein_coding	CDS	3	10	0.0122351	0.0196775	0.125115	0.535145	0.63946	0.468277	0.0254281	0.0202372	0.111995	0.276357	0.363744	0.0204605	20	38
chr12	132696041	132701278	ENST00000317479	PXMP2	+	protein_coding	CDS	3;4	11	0.0117808	0.419745	0.720106	0.537735	0.484391	0.542459	0.0261313	0.0176127	0.00125825	0.246476	0.354654	0.0114336	20	35
chr12	132701280	132701334	ENST00000317479	PXMP2	+	protein_coding	CDS	4	12	0.0113583	0.0784498	0.317478	0.356637	0.660241	0.429612	0.0217109	0.018061	0.142252	0.309813	0.358818	0.487235	20	55
chr12	132701336	132701364	ENST00000317479	PXMP2	+	protein_coding	CDS	4	13	0.015019	0.537623	0.765784	0.375847	0.323989	0.38316	0.0267754	0.0234268	0.145696	0.342734	0.3336	0.300233	20	29
chr12	132701367	132704662	ENST00000317479	PXMP2	+	protein_coding	CDS	4;5	14	0.014393	0.518659	0.760008	0.156747	0.379594	0.449848	0.0290878	0.0231326	0.0491948	0.264124	0.355703	0.145167	20	47
chr12	132704663	132704703	ENST00000317479	PXMP2	+	protein_coding	CDS;3'UTR	5	15	0.0143853	0.760316	0.83145	0.0565209	0.0837137	0.142257	0.0232254	0.0195829	0.305073	0.277535	0.401517	0.0731803	20	41
chr12	132704704	132704793	ENST00000317479	PXMP2	+	protein_coding	3'UTR	5	16	0.020858	0.699264	0.810179	0.112443	-0.00598601	-0.0559252	0.0254618	0.0339874	0.100995	0.311548	0.307881	0.943407	11	90
chr12	132710845	132710889	ENST00000498926	PGAM5	+	protein_coding	5'UTR;CDS	1	1	0.00868513	0.420557	0.720525	0.534953	0.870817	0.660602	0.0204395	0.0164302	0.0756443	0.364541	0.448416	0.0255496	20	45	DDX3X
chr12	132710890	132710940	ENST00000498926	PGAM5	+	protein_coding	CDS	1	2	0.00759237	0.528248	0.763176	0.698328	0.853768	0.802113	0.0205834	0.0146183	0.00239456	0.341214	0.390269	0.126839	20	51	DDX3X	FTO
chr12	132710942	132710989	ENST00000498926	PGAM5	+	protein_coding	CDS	1	3	0.00912656	0.594347	0.782526	0.693666	0.749232	0.767009	0.0278713	0.0217349	0.0251285	0.263725	0.336824	0.0464399	20	48	DDX3X;UPF1	FTO;UPF1
chr12	132710991	132711033	ENST00000498926	PGAM5	+	protein_coding	CDS	1	4	0.00828949	0.257372	0.603464	0.719031	0.793638	0.709181	0.0163419	0.00927831	0.0080485	0.330774	0.414957	0.0629722	20	43	DDX3X;UPF1	FTO;UPF1
chr12	132711034	132714863	ENST00000498926	PGAM5	+	protein_coding	CDS	1;2	5	0.0103995	5.45032e-05	0.00134158	0.87837	0.853856	0.650493	0.0250271	0.0215982	0.188094	0.37123	0.386168	0.735631	20	40	DDX3X;UPF1	FTO;UPF1;UPF1
chr12	132714864	132714902	ENST00000498926	PGAM5	+	protein_coding	CDS	2	6	0.0113757	0.180646	0.509156	0.551599	0.620111	0.57693	0.0366589	0.031529	0.228801	0.211226	0.2359	0.555248	20	39		UPF1
chr12	132714903	132714941	ENST00000498926	PGAM5	+	protein_coding	CDS	2	7	0.00908	0.605974	0.785715	0.663303	0.789528	0.768574	0.0312815	0.0292329	0.514248	0.251467	0.308515	0.0669536	20	39		YBX3
chr12	132714942	132714970	ENST00000498926	PGAM5	+	protein_coding	CDS	2	8	0.010071	0.290612	0.63416	0.623635	0.850759	0.658963	0.0262854	0.0265683	0.902079	0.272613	0.34204	0.0818297	20	29		YBX3
chr12	132714972	132715006	ENST00000498926	PGAM5	+	protein_coding	CDS	2	9	0.0084343	0.580181	0.778351	0.742166	0.842799	0.825924	0.0270784	0.0226726	0.23524	0.307557	0.390322	0.0104363	20	35		YBX3;YBX3
chr12	132715010	132717448	ENST00000498926	PGAM5	+	protein_coding	CDS	2;3	10	0.0072947	0.287795	0.631767	0.910044	0.87837	0.891691	0.0255471	0.0225682	0.122298	0.379567	0.371672	0.808109	20	37	PRPF8;AQR;AQR	YBX3;AQR;GTF2F1;AQR
chr12	132717451	132717496	ENST00000498926	PGAM5	+	protein_coding	CDS	3	11	0.00766941	0.378877	0.697129	0.810252	0.796159	0.788159	0.0298922	0.0258004	0.189082	0.268898	0.323449	0.0757783	20	46	AQR	GTF2F1;AQR
chr12	132717498	132717532	ENST00000498926	PGAM5	+	protein_coding	CDS	3	12	0.00893678	0.541764	0.767064	0.570021	0.56153	0.627088	0.0289378	0.0273228	0.737256	0.253118	0.289086	0.261264	20	35
chr12	132717534	132717747	ENST00000498926	PGAM5	+	protein_coding	CDS	3;4	13	0.0152389	0.0341937	0.183415	0.835859	0.937635	0.824962	0.033215	0.027333	0.0154102	0.252831	0.354567	0.083177	20	69		METAP2
chr12	132717749	132717778	ENST00000498926	PGAM5	+	protein_coding	CDS	4	14	0.0172168	6.6309e-05	0.00157132	0.63045	0.825952	0.315352	0.03062	0.0207567	0.00631243	0.278562	0.425695	0.00402815	20	30		METAP2
chr12	132717779	132718007	ENST00000498926	PGAM5	+	protein_coding	CDS	4;5	15	0.0125908	0.240919	0.585593	0.616864	0.899491	0.698083	0.0291642	0.0275248	0.570312	0.289626	0.398493	0.00768177	20	41	GRWD1	METAP2
chr12	132718008	132718040	ENST00000498926	PGAM5	+	protein_coding	CDS	5	16	0.0120518	0.0147897	0.101832	0.717208	0.724248	0.561973	0.0285595	0.0225471	0.0280982	0.271579	0.335811	0.00849867	20	33	GRWD1	METAP2
chr12	132718041	132718079	ENST00000498926	PGAM5	+	protein_coding	CDS	5	17	0.0148634	0.0360747	0.190511	0.338533	0.590856	0.320888	0.0282512	0.0193842	0.0664134	0.224653	0.393202	0.000700088	20	39	GRWD1	METAP2;YBX3
chr12	132718082	132720681	ENST00000498926	PGAM5	+	protein_coding	CDS	5;6	18	0.01601	0.394875	0.706458	0.361812	0.658756	0.560879	0.0315445	0.0255555	0.35829	0.29143	0.41448	0.0856861	20	43	GRWD1;PRPF8	YBX3;AQR;YBX3;YBX3
chr12	132720682	132720721	ENST00000498926	PGAM5	+	protein_coding	CDS	6	19	0.0119502	0.662119	0.800078	0.396007	0.714401	0.642168	0.025895	0.0218082	0.236301	0.271681	0.430599	0.0484586	20	40		YBX3
chr12	132720722	132720754	ENST00000498926	PGAM5	+	protein_coding	CDS	6	20	0.0141223	0.488817	0.749694	0.471141	0.686255	0.562692	0.0307609	0.0276899	0.325731	0.328484	0.326293	0.960901	20	33
chr12	132720755	132720790	ENST00000498926	PGAM5	+	protein_coding	CDS	6	21	0.0102005	0.0178018	0.116335	0.527128	0.586505	0.457354	0.0240072	0.0183276	0.0318537	0.269133	0.279433	0.740181	20	36
chr12	132720791	132720825	ENST00000498926	PGAM5	+	protein_coding	CDS	6	22	0.0115767	0.182355	0.511572	0.607663	0.796861	0.615161	0.0286965	0.0238564	0.0284588	0.285457	0.356266	0.0501295	20	35
chr12	132720828	132720864	ENST00000498926	PGAM5	+	protein_coding	3'UTR	6	23	0.00779111	0.720737	0.816928	0.462553	0.472783	0.523526	0.0144451	0.013989	0.717994	0.375771	0.350008	0.504899	20	37
chr12	132720865	132720899	ENST00000498926	PGAM5	+	protein_coding	3'UTR	6	24	0.0130285	0.727103	0.819151	0.633841	0.735048	0.667604	0.0268168	0.0282696	0.498427	0.365571	0.401889	0.454425	20	35
chr12	132720901	132720934	ENST00000498926	PGAM5	+	protein_coding	3'UTR	6	25	0.0126479	0.651491	0.797865	0.578783	0.495474	0.587368	0.0322053	0.0295754	0.433384	0.274258	0.282356	0.802017	20	34
chr12	132720939	132720983	ENST00000498926	PGAM5	+	protein_coding	3'UTR	6	26	0.0114121	0.589811	0.781302	0.670991	0.710118	0.636971	0.028985	0.0260197	0.3572	0.299601	0.343825	0.206738	20	45
chr12	132720984	132721023	ENST00000498926	PGAM5	+	protein_coding	3'UTR	6	27	0.00739895	0.128705	0.425359	0.788987	0.824551	0.772669	0.0165337	0.0150513	0.470815	0.430728	0.464944	0.511989	20	40
chr12	132721024	132721066	ENST00000498926	PGAM5	+	protein_coding	3'UTR	6	28	0.00808276	0.675656	0.803735	0.72793	0.729192	0.800755	0.025111	0.0223573	0.188598	0.341571	0.380063	0.0112994	20	43
chr12	132721067	132721109	ENST00000498926	PGAM5	+	protein_coding	3'UTR	6	29	0.00846741	0.682873	0.805617	0.759642	0.812978	0.790331	0.0246279	0.0215595	0.308126	0.352009	0.42729	0.0328345	20	43
chr12	132721110	132721137	ENST00000498926	PGAM5	+	protein_coding	3'UTR	6	30	0.0109253	0.363921	0.687794	0.592711	0.594748	0.4986	0.0204704	0.0212913	0.768513	0.314394	0.308856	0.920331	20	28
chr12	132721141	132721179	ENST00000498926	PGAM5	+	protein_coding	3'UTR	6	31	0.00941151	0.688113	0.807117	0.511727	0.729654	0.693433	0.0285395	0.028265	0.938064	0.319829	0.307753	0.623018	20	39
chr12	132721306	132721344	ENST00000498926	PGAM5	+	protein_coding	3'UTR	6	32	0.00770522	0.739322	0.823555	0.58515	0.391792	0.61034	0.00881532	0.0114178	0.191145	0.540041	0.521607	0.803551	20	39	UPF1;AKAP1	AKAP1;UPF1
chr12	132721345	132721389	ENST00000498926	PGAM5	+	protein_coding	3'UTR	6	33	0.0133905	0.304574	0.64564	0.765223	0.785596	0.790013	0.0252693	0.0212532	0.078323	0.544966	0.58802	0.197414	20	45	UPF1;AKAP1;UPF1	AKAP1;UPF1;UPF1;UPF1
chr12	132721391	132721420	ENST00000498926	PGAM5	+	protein_coding	3'UTR	6	34	0.0104557	0.541918	0.767072	0.66818	0.699772	0.658039	0.0194556	0.0204304	0.649439	0.438966	0.416484	0.43341	20	30	AKAP1;UPF1;AKAP1	UPF1;AKAP1
chr12	132721421	132721460	ENST00000498926	PGAM5	+	protein_coding	3'UTR	6	35	0.0063925	0.56661	0.774224	0.928053	0.925759	0.932703	0.0129495	0.0132828	0.841048	0.691569	0.690705	0.977435	20	40	UPF1;AKAP1	UPF1;AKAP1;AKAP1;UPF1
chr12	132721466	132721516	ENST00000498926	PGAM5	+	protein_coding	3'UTR	6	36	0.00637977	0.903567	0.913717	0.597569	0.434732	0.609011	0.00878922	0.00777131	0.502264	0.61218	0.631722	0.788542	20	51	UPF1	AKAP1;UPF1;AKAP1
chr12	132721517	132721564	ENST00000498926	PGAM5	+	protein_coding	3'UTR	6	37	0.00395043	0.162034	0.481289	0.393687	0.511664	0.430943	0.00407279	0.00392786	0.87296	0.564947	0.615972	0.309355	20	48	UPF1	UPF1;AKAP1;AKAP1
chr12	132721566	132721609	ENST00000498926	PGAM5	+	protein_coding	3'UTR	6	38	0.0112307	0.724204	0.818097	0.583119	0.737882	0.681161	0.0224836	0.0235846	0.739987	0.405012	0.408134	0.946214	20	44		UPF1;AKAP1
chr12	132721610	132721662	ENST00000498926	PGAM5	+	protein_coding	3'UTR	6	39	0.00732331	0.303842	0.645066	0.810447	0.804008	0.787555	0.0142488	0.012978	0.124758	0.529694	0.454295	0.0612196	20	53	UPF1
chr12	132721663	132721699	ENST00000498926	PGAM5	+	protein_coding	3'UTR	6	40	0.0076485	0.710994	0.813528	0.867738	0.907952	0.891451	0.0101475	0.0110542	0.662307	0.605098	0.612031	0.927309	20	37
chr12	132721702	132721737	ENST00000498926	PGAM5	+	protein_coding	3'UTR	6	41	0.00653502	0.795495	0.846429	0.588011	0.458501	0.60349	0.00860209	0.0094753	0.726167	0.528095	0.517725	0.887762	20	36		AKAP1
chr12	132721738	132721824	ENST00000498926	PGAM5	+	protein_coding	3'UTR	6	42	0.00963125	0.666102	0.800846	0.724617	0.689215	0.75059	0.0180702	0.0198521	0.563004	0.40512	0.474411	0.139719	20	87	AKAP1;UPF1	AKAP1;UPF1;AKAP1
chr12	132721825	132721852	ENST00000498926	PGAM5	+	protein_coding	3'UTR	6	43	0.0108667	0.70062	0.810558	0.582095	0.565832	0.699445	0.0192025	0.0156961	0.275301	0.487229	0.54369	0.349401	20	28	AKAP1;UPF1;UPF1;AKAP1	AKAP1
chr12	132721857	132721897	ENST00000498926	PGAM5	+	protein_coding	3'UTR	6	44	0.00867096	0.278423	0.623434	0.540078	0.732956	0.590217	0.0148753	0.0124423	0.476347	0.40251	0.535353	0.0970099	20	41	AKAP1;UPF1;AKAP1	AKAP1;UPF1
chr12	132721901	132722109	ENST00000498926	PGAM5	+	protein_coding	3'UTR	6	45	0.0105431	0.673536	0.80309	0.627219	0.684522	0.726654	0.020171	0.0206006	0.910487	0.448168	0.414246	0.736991	20	209	UPF1;AKAP1;AKAP1;AKAP1;STAU2;STAU2	AKAP1;UPF1;UPF1;AKAP1;FAM120A;UPF1;UPF1;UPF1;FAM120A;UPF1;AKAP1;UPF1;FAM120A
chr12	132722114	132722156	ENST00000498926	PGAM5	+	protein_coding	3'UTR	6	46	0.00767225	0.704126	0.811488	0.81507	0.860962	0.913317	0.0253553	0.0280777	0.452994	0.446152	0.444216	0.972279	20	43	STAU2	UPF1;FAM120A
chr12	132722157	132722192	ENST00000498926	PGAM5	+	protein_coding	3'UTR	6	47	0.00882136	0.735158	0.822077	0.794367	0.59198	0.846088	0.0287696	0.0295186	0.889429	0.360493	0.366259	0.862085	20	36
chr12	132722193	132722272	ENST00000498926	PGAM5	+	protein_coding	3'UTR	6	48	0.0102809	0.191738	0.524395	0.586664	0.85994	0.642706	0.0193859	0.0165591	0.0406674	0.309725	0.337063	0.550035	20	80
chr12	132722273	132722317	ENST00000498926	PGAM5	+	protein_coding	3'UTR	6	49	0.00820691	0.816687	0.856716	0.935644	0.922532	0.940236	0.0218531	0.0179854	0.0546876	0.553424	0.569324	0.583552	20	45
chr12	132722319	132722353	ENST00000498926	PGAM5	+	protein_coding	3'UTR	6	50	0.00763374	0.635134	0.793508	0.799576	0.712183	0.715518	0.0133309	0.0144359	0.56503	0.49215	0.464934	0.468947	20	35
chr12	132722355	132722392	ENST00000498926	PGAM5	+	protein_coding	3'UTR	6	51	0.00820558	0.163072	0.4829	0.711948	0.61641	0.554566	0.0133377	0.0127161	0.229456	0.434649	0.483849	0.429422	20	38
chr12	132722395	132722435	ENST00000498926	PGAM5	+	protein_coding	3'UTR	6	52	0.00833298	0.770104	0.835465	0.583779	0.63791	0.656917	0.0151045	0.0149344	0.868867	0.441169	0.491935	0.203748	20	41		AKAP1
chr12	132722437	132722483	ENST00000498926	PGAM5	+	protein_coding	3'UTR	6	53	0.0102987	0.485498	0.748502	0.584871	0.618549	0.533848	0.0156741	0.0157723	0.9692	0.480325	0.442196	0.441065	20	47	AKAP1;UPF1	AKAP1;UPF1;UPF1
chr12	132722487	132722506	ENST00000498926	PGAM5	+	protein_coding	3'UTR	6	54	0.00787752	0.0477214	0.230181	0.676232	0.728127	0.581329	0.0137653	0.0142281	0.82037	0.398122	0.45596	0.0912558	13	20	AKAP1;UPF1;UPF1	AKAP1;UPF1;UPF1
chr12	132726129	132726172	ENST00000357997	ANKLE2	-	protein_coding	3'UTR	13	65	0.0136347	0.689367	0.80749	0.0187275	0.293731	0.344819	0.0250317	0.0261045	0.490992	0.268195	0.309868	0.61188	20	44	HNRNPM
chr12	132726173	132726234	ENST00000357997	ANKLE2	-	protein_coding	3'UTR	13	64	0.0113683	0.331647	0.666337	0.52017	0.529953	0.601826	0.0185897	0.0202875	0.704249	0.409288	0.442681	0.414199	20	62	HNRNPM
chr12	132726237	132726290	ENST00000357997	ANKLE2	-	protein_coding	3'UTR	13	63	0.00664428	0.678884	0.804484	0.907398	0.896533	0.92974	0.0202991	0.0187541	0.47581	0.566631	0.549979	0.602585	20	54	HNRNPM
chr12	132726294	132726349	ENST00000357997	ANKLE2	-	protein_coding	3'UTR	13	62	0.00771816	0.570664	0.775084	0.887829	0.717784	0.788607	0.0146345	0.0115066	0.167319	0.470099	0.511683	0.0571084	20	56	HNRNPM
chr12	132726351	132726766	ENST00000357997	ANKLE2	-	protein_coding	3'UTR	13	61	0.0150822	0.261975	0.608107	0.589539	0.560208	0.446981	0.0301637	0.027538	0.487815	0.352115	0.291308	0.183055	20	416
chr12	132726768	132726818	ENST00000357997	ANKLE2	-	protein_coding	3'UTR	13	60	0.00906627	0.948593	0.95131	0.754057	0.694827	0.7683	0.020669	0.018172	0.314312	0.469654	0.50708	0.414011	20	51
chr12	132726819	132726856	ENST00000357997	ANKLE2	-	protein_coding	3'UTR	13	59	0.0107977	0.226743	0.569111	0.757769	0.86341	0.7486	0.0217162	0.0215216	0.901507	0.512498	0.497901	0.561833	20	38
chr12	132726859	132726901	ENST00000357997	ANKLE2	-	protein_coding	3'UTR	13	58	0.00739998	0.706976	0.812442	0.905491	0.731811	0.862301	0.0193488	0.0196279	0.934706	0.547313	0.547427	0.99499	20	43
chr12	132726902	132726942	ENST00000357997	ANKLE2	-	protein_coding	3'UTR	13	57	0.00983867	0.639248	0.794647	0.653972	0.660174	0.677862	0.0246697	0.0242165	0.867153	0.34099	0.369621	0.39783	20	41
chr12	132726944	132727212	ENST00000357997	ANKLE2	-	protein_coding	3'UTR	13	56	0.0134814	0.895045	0.907263	0.467602	0.525725	0.578512	0.032977	0.0300676	0.61715	0.289348	0.32876	0.244936	20	269
chr12	132727215	132727270	ENST00000357997	ANKLE2	-	protein_coding	CDS;3'UTR	13	55	0.009837	0.574509	0.776318	0.635064	0.80197	0.768655	0.0192521	0.0210552	0.467489	0.358532	0.437283	0.108178	20	56
chr12	132727274	132727306	ENST00000357997	ANKLE2	-	protein_coding	CDS	13	54	0.00983206	0.134563	0.43607	0.816932	0.860839	0.822046	0.021803	0.0185045	0.29326	0.461992	0.527585	0.182543	20	33
chr12	132727308	132727342	ENST00000357997	ANKLE2	-	protein_coding	CDS	13	53	0.00987715	0.231177	0.574486	0.617316	0.763701	0.669504	0.0201094	0.0185652	0.487276	0.381434	0.495884	0.223934	20	35
chr12	132727343	132727380	ENST00000357997	ANKLE2	-	protein_coding	CDS	13	52	0.0141363	0.193971	0.527538	0.576726	0.504502	0.403083	0.0303398	0.0290024	0.638537	0.261709	0.327194	0.250054	20	38
chr12	132727381	132727418	ENST00000357997	ANKLE2	-	protein_coding	CDS	13	51	0.0143561	0.0945686	0.355923	0.505486	0.276426	0.225145	0.02844	0.0236068	0.100412	0.247734	0.303466	0.294075	20	38
chr12	132727419	132728044	ENST00000357997	ANKLE2	-	protein_coding	CDS	12;13	50	0.0133116	0.0829027	0.328152	0.548692	0.610973	0.448999	0.0275793	0.0269046	0.740548	0.282535	0.31488	0.3285	20	38	PPIG;GRWD1
chr12	132728046	132728085	ENST00000357997	ANKLE2	-	protein_coding	CDS	12	49	0.0129344	0.585116	0.779983	0.577814	0.701314	0.558783	0.0232319	0.0195557	0.0924303	0.358322	0.467179	0.0981032	20	40	PPIG;GRWD1
chr12	132728086	132728119	ENST00000357997	ANKLE2	-	protein_coding	CDS	12	48	0.0119626	0.686704	0.806734	0.418526	0.386884	0.485793	0.0328067	0.0310157	0.707604	0.256433	0.251893	0.882814	20	34	PPIG;GRWD1
chr12	132728123	132728161	ENST00000357997	ANKLE2	-	protein_coding	CDS	12	47	0.0109223	0.148107	0.459044	0.639497	0.742396	0.61303	0.0243598	0.0227137	0.497087	0.315237	0.364684	0.163744	20	39	GRWD1
chr12	132728163	132729720	ENST00000357997	ANKLE2	-	protein_coding	CDS	11;12	46	0.0100456	0.11829	0.405602	0.699548	0.790282	0.71576	0.0256306	0.0250712	0.770934	0.359911	0.423484	0.0536723	20	43
chr12	132729722	132729752	ENST00000357997	ANKLE2	-	protein_coding	CDS	11	45	0.011156	0.559838	0.772365	0.389444	0.66276	0.5455	0.0306482	0.0244885	0.0348594	0.227433	0.293408	0.09435	20	31
chr12	132729756	132729790	ENST00000357997	ANKLE2	-	protein_coding	CDS	11	44	0.0117455	0.00963699	0.0744282	0.697486	0.645949	0.555709	0.0275055	0.0227904	0.144607	0.30195	0.321608	0.566287	20	35
chr12	132729792	132729965	ENST00000357997	ANKLE2	-	protein_coding	CDS	11	43	0.0138492	0.318318	0.656637	0.624689	0.544574	0.561848	0.0281822	0.0265289	0.497531	0.373233	0.335735	0.535003	20	174	BCLAF1
chr12	132729970	132730007	ENST00000357997	ANKLE2	-	protein_coding	CDS	11	42	0.00852735	0.257729	0.603789	0.632113	0.519872	0.649948	0.0187728	0.0151953	0.0682905	0.393076	0.396754	0.963004	20	38
chr12	132730008	132734387	ENST00000357997	ANKLE2	-	protein_coding	CDS	10;11	41	0.0129299	0.391995	0.704793	0.631958	0.762822	0.723846	0.0271096	0.0297672	0.318819	0.375707	0.429794	0.219132	20	266	BCLAF1
chr12	132734390	132734417	ENST00000357997	ANKLE2	-	protein_coding	CDS	10	40	0.00969974	0.827218	0.862529	0.552771	0.663185	0.655743	0.0287188	0.0258632	0.339513	0.233309	0.283298	0.299615	20	28	AQR;G3BP1
chr12	132734421	132734447	ENST00000357997	ANKLE2	-	protein_coding	CDS	10	39	0.0147961	0.485927	0.748633	0.499679	0.590922	0.518973	0.036509	0.0370198	0.91728	0.244564	0.271353	0.675192	20	27	AQR;G3BP1	AQR
chr12	132734448	132734477	ENST00000357997	ANKLE2	-	protein_coding	CDS	10	38	0.0115681	0.41073	0.71549	0.57597	0.731083	0.630433	0.0327487	0.0332161	0.88102	0.229492	0.305605	0.171484	20	30	AQR;G3BP1;BUD13;BCLAF1;U2AF2	AQR;ZNF622
chr12	132734479	132734526	ENST00000357997	ANKLE2	-	protein_coding	CDS	10	37	0.0114929	0.163119	0.482957	0.44624	0.802178	0.590359	0.0294626	0.0263139	0.138866	0.266572	0.313467	0.47239	20	48	AQR;G3BP1;BUD13;BCLAF1;U2AF2	AQR;ZNF622
chr12	132734530	132735408	ENST00000357997	ANKLE2	-	protein_coding	CDS	9;10	36	0.0103019	0.239332	0.583871	0.726015	0.678993	0.67613	0.0256488	0.0247964	0.598171	0.283404	0.351207	0.178849	20	49	AQR;BUD13;PRPF8;AQR;GRWD1	GRWD1;AQR
chr12	132735414	132735451	ENST00000357997	ANKLE2	-	protein_coding	CDS	9	35	0.0127196	0.221523	0.562872	0.739737	0.8242	0.745869	0.0320375	0.0363436	0.0942574	0.266473	0.352577	0.0876988	20	38	GRWD1	GRWD1
chr12	132735452	132735482	ENST00000357997	ANKLE2	-	protein_coding	CDS	9	34	0.0113656	0.313175	0.652819	0.816994	0.929363	0.855264	0.032088	0.0270485	0.0661971	0.349833	0.425551	0.000844771	20	31	GRWD1	GRWD1
chr12	132735484	132736897	ENST00000357997	ANKLE2	-	protein_coding	CDS	8;9	33	0.0109801	0.294974	0.637424	0.680719	0.623522	0.63518	0.0277048	0.0266078	0.701965	0.28986	0.299956	0.828527	20	34	GRWD1;GRWD1	GRWD1
chr12	132736899	132736934	ENST00000357997	ANKLE2	-	protein_coding	CDS	8	32	0.0119812	0.534858	0.76494	0.594154	0.711713	0.70286	0.02953	0.0283033	0.667101	0.379274	0.366996	0.687503	20	36	GRWD1
chr12	132736935	132736968	ENST00000357997	ANKLE2	-	protein_coding	CDS	8	31	0.00880249	0.734836	0.821892	0.526734	0.636017	0.678049	0.0203746	0.0179164	0.191737	0.33791	0.356453	0.723191	20	34	GRWD1	ZNF622;UCHL5
chr12	132736971	132737006	ENST00000357997	ANKLE2	-	protein_coding	CDS	8	30	0.0102079	0.41099	0.715582	0.495318	0.584414	0.595434	0.0246966	0.0222052	0.46941	0.303918	0.325127	0.59567	20	36	GRWD1;PRPF8	ZNF622;UCHL5
chr12	132737008	132737048	ENST00000357997	ANKLE2	-	protein_coding	CDS	8	29	0.0113672	0.400615	0.710092	0.29374	0.593969	0.516449	0.0254481	0.0238837	0.644209	0.268739	0.319568	0.273614	20	41	GRWD1;PRPF8	ZNF622;UCHL5;SF3B4
chr12	132737049	132741437	ENST00000357997	ANKLE2	-	protein_coding	CDS	7;8	28	0.0137124	0.361538	0.686344	0.561426	0.625749	0.542997	0.0278364	0.0266231	0.488747	0.368	0.379753	0.811638	20	36	GRWD1;PRPF8;SF3B4;PRPF8;BCLAF1	ZNF622;UCHL5;SF3B4;AQR;UCHL5
chr12	132741440	132741473	ENST00000357997	ANKLE2	-	protein_coding	CDS	7	27	0.0123963	0.836704	0.868056	0.586573	0.591241	0.610031	0.0315206	0.0320388	0.884163	0.301732	0.246845	0.155249	20	34	BCLAF1	UCHL5
chr12	132741474	132743177	ENST00000357997	ANKLE2	-	protein_coding	CDS	6;7	26	0.0148671	0.761698	0.832025	0.338487	0.309944	0.31625	0.0333417	0.0283518	0.278937	0.276844	0.245148	0.517172	20	36	BCLAF1;GRWD1	PRPF8
chr12	132743179	132743216	ENST00000357997	ANKLE2	-	protein_coding	CDS	6	25	0.016541	0.602522	0.784811	0.360255	0.658669	0.552455	0.0355432	0.0321268	0.677131	0.333535	0.337491	0.917803	20	38	GRWD1	UCHL5
chr12	132743220	132743266	ENST00000357997	ANKLE2	-	protein_coding	CDS	6	24	0.0125309	0.523287	0.76158	0.831167	0.659798	0.671996	0.025104	0.022757	0.23957	0.379347	0.432526	0.355	20	47	GRWD1	UCHL5;ZNF622
chr12	132743267	132747850	ENST00000357997	ANKLE2	-	protein_coding	CDS	5;6	23	0.0103803	0.776474	0.838127	0.361614	0.424688	0.462606	0.0306834	0.0276242	0.0391807	0.247816	0.268023	0.709307	20	29	GRWD1;XPO5;GRWD1	UCHL5;ZNF622;ZNF622;UCHL5
chr12	132747852	132747893	ENST00000357997	ANKLE2	-	protein_coding	CDS	5	22	0.0108185	0.164754	0.485406	0.582728	0.58774	0.546717	0.0314926	0.0270537	0.102112	0.221913	0.232421	0.760001	20	42	GRWD1	ZNF622;UCHL5
chr12	132747896	132747934	ENST00000357997	ANKLE2	-	protein_coding	CDS	5	21	0.0121135	0.401036	0.710279	0.611981	0.674642	0.647078	0.0311724	0.0272924	0.20914	0.257559	0.315084	0.249073	20	39	GRWD1	ZNF622;UCHL5
chr12	132747935	132747974	ENST00000357997	ANKLE2	-	protein_coding	CDS	5	20	0.00721094	0.771148	0.835928	0.773385	0.660155	0.804121	0.0217443	0.0187885	0.140505	0.335812	0.322511	0.783796	20	40	GRWD1	ZNF622;UCHL5
chr12	132747975	132748011	ENST00000357997	ANKLE2	-	protein_coding	CDS	5	19	0.00890896	0.227679	0.570193	0.786551	0.896856	0.81059	0.0303747	0.0290619	0.712388	0.326901	0.377989	0.128994	20	37
chr12	132748012	132748163	ENST00000357997	ANKLE2	-	protein_coding	CDS	4;5	18	0.00990506	0.0248317	0.147072	0.640832	0.566681	0.554842	0.0264899	0.025781	0.809632	0.226623	0.27959	0.0674289	20	35	GRWD1	ZNF622;GRWD1
chr12	132748165	132748202	ENST00000357997	ANKLE2	-	protein_coding	CDS	4	17	0.0111834	0.264929	0.611291	0.433787	0.360783	0.311436	0.0280801	0.0268387	0.666251	0.254097	0.217714	0.163472	20	38	GRWD1	ZNF622;GRWD1
chr12	132748207	132748246	ENST00000357997	ANKLE2	-	protein_coding	CDS	4	16	0.013504	0.0861525	0.336103	0.444707	0.561398	0.236778	0.0226393	0.0227626	0.964814	0.299308	0.303935	0.934361	20	40	GRWD1	GRWD1
chr12	132748247	132748273	ENST00000357997	ANKLE2	-	protein_coding	CDS	4	15	0.0106992	0.445684	0.732339	0.361097	0.535371	0.52364	0.0253229	0.0208219	0.0289664	0.257356	0.271726	0.794858	20	27
chr12	132748274	132748304	ENST00000357997	ANKLE2	-	protein_coding	CDS	4	14	0.0159041	0.87433	0.892041	0.441689	0.292547	0.459059	0.0377412	0.0332351	0.484661	0.235975	0.271399	0.356585	20	31
chr12	132748305	132750782	ENST00000357997	ANKLE2	-	protein_coding	CDS	3;4	13	0.0103586	0.963337	0.964773	0.435078	0.343169	0.615976	0.031568	0.03192	0.939584	0.249856	0.228087	0.614129	20	167	BCLAF1	UCHL5
chr12	132750784	132750819	ENST00000357997	ANKLE2	-	protein_coding	CDS	3	12	0.0118072	0.846981	0.874198	0.516621	0.691964	0.72128	0.0411122	0.0390964	0.827406	0.210467	0.22395	0.701352	20	36
chr12	132750822	132754681	ENST00000357997	ANKLE2	-	protein_coding	CDS	2;3	11	0.0115956	0.564055	0.773719	0.559592	0.346664	0.549371	0.0331658	0.030889	0.726092	0.21577	0.22335	0.848361	20	35
chr12	132754683	132754728	ENST00000357997	ANKLE2	-	protein_coding	CDS	2	10	0.00629316	0.501984	0.754598	0.842882	0.834987	0.896193	0.0189198	0.0175109	0.14289	0.447271	0.553318	0.0137731	20	46	BCLAF1	FXR2;ZNF622
chr12	132754729	132754764	ENST00000357997	ANKLE2	-	protein_coding	CDS	2	9	0.00986597	0.186282	0.517102	0.792446	0.722944	0.75728	0.032561	0.0315794	0.639158	0.282961	0.304509	0.709175	20	36	BCLAF1;GRWD1	FXR2;ZNF622
chr12	132754766	132754797	ENST00000357997	ANKLE2	-	protein_coding	CDS	2	8	0.0078884	0.414593	0.717381	0.85436	0.88124	0.866186	0.0225982	0.0186034	0.15601	0.465299	0.532681	0.0371696	20	32	BCLAF1;GRWD1	FXR2;ZNF622;BUD13
chr12	132754799	132755045	ENST00000357997	ANKLE2	-	protein_coding	CDS	2	7	0.00719239	0.354773	0.681776	0.857104	0.868494	0.870018	0.0177428	0.0157856	0.337103	0.529647	0.626796	0.000340597	20	247	BCLAF1;GRWD1;GRWD1;BCLAF1;BCLAF1;GRWD1	FXR2;ZNF622;BUD13;UCHL5;RBM15;GRWD1
chr12	132755046	132755079	ENST00000357997	ANKLE2	-	protein_coding	CDS	2	6	0.0148537	0.72553	0.818506	0.280866	0.0848516	0.256415	0.0317878	0.028438	0.310807	0.239734	0.273744	0.164787	20	34	GRWD1	GRWD1
chr12	132755082	132755124	ENST00000357997	ANKLE2	-	protein_coding	CDS	2	5	0.0152156	0.512183	0.75816	0.36951	0.425948	0.526589	0.0373977	0.0353092	0.807327	0.23326	0.286149	0.00452856	20	43	GRWD1	GRWD1;U2AF2;ZNF622
chr12	132755125	132761642	ENST00000357997	ANKLE2	-	protein_coding	CDS	1;2	4	0.00828504	0.386177	0.701492	0.670776	0.838784	0.714828	0.0201069	0.0184912	0.584837	0.368012	0.450094	0.0262544	20	34	AQR;DDX3X;GRWD1	U2AF2
chr12	132761643	132761679	ENST00000357997	ANKLE2	-	protein_coding	CDS	1	3	0.00878574	0.499206	0.753396	0.681259	0.66315	0.656723	0.0189043	0.0170791	0.37615	0.387895	0.410081	0.382691	20	37	DDX3X;GRWD1;DDX3X	DDX3X;FXR2
chr12	132761683	132761739	ENST00000357997	ANKLE2	-	protein_coding	CDS	1	2	0.0114576	0.278558	0.623525	0.568321	0.65844	0.450598	0.0243934	0.0191963	0.0446373	0.260699	0.331015	0.0649626	20	57	GRWD1;DDX3X;DDX3X	DDX3X;FXR2
chr12	132761744	132761800	ENST00000357997	ANKLE2	-	protein_coding	5'UTR;CDS	1	1	0.0104814	0.0399105	0.204027	0.561235	0.573522	0.346205	0.0181507	0.0159167	0.254532	0.346081	0.386417	0.343279	20	57	DDX3X	DDX3X;FXR2
chr12	132769130	132769147	ENST00000204726	GOLGA3	-	protein_coding	3'UTR	24	104	0.0164658	0.458215	0.737563	0.480385	0.292552	0.315699	0.0253811	0.0246926	0.855039	0.399431	0.319833	0.423524	10	18
chr12	132769148	132769188	ENST00000204726	GOLGA3	-	protein_coding	3'UTR	24	103	0.0129616	0.79234	0.844977	0.793392	0.742798	0.750117	0.0263016	0.0293681	0.522234	0.498124	0.499147	0.981367	20	41		FUS
chr12	132769191	132769254	ENST00000204726	GOLGA3	-	protein_coding	3'UTR	24	102	0.0102507	0.557296	0.771715	0.808054	0.736249	0.797633	0.0223579	0.023651	0.676852	0.472598	0.479167	0.824754	20	64	PABPN1	FUS
chr12	132769256	132769293	ENST00000204726	GOLGA3	-	protein_coding	3'UTR	24	101	0.00883496	0.515575	0.759113	0.656591	0.761591	0.739724	0.021939	0.0222508	0.850754	0.427998	0.434398	0.875867	20	38	PABPN1	FUS
chr12	132769295	132769338	ENST00000204726	GOLGA3	-	protein_coding	3'UTR	24	100	0.0153526	0.347677	0.677236	0.643443	0.282541	0.445659	0.0284243	0.0289542	0.854099	0.365142	0.364826	0.993996	20	44	PABPN1	FUS
chr12	132769339	132769381	ENST00000204726	GOLGA3	-	protein_coding	3'UTR	24	99	0.0133587	0.724641	0.818268	0.273406	0.169216	0.410619	0.0227839	0.0235187	0.838893	0.34613	0.341283	0.936258	20	43
chr12	132769382	132769423	ENST00000204726	GOLGA3	-	protein_coding	3'UTR	24	98	0.0142581	0.874703	0.89234	0.781256	0.527498	0.708594	0.0203984	0.0211761	0.584807	0.56631	0.568009	0.940219	20	42		IGF2BP1;IGF2BP2
chr12	132769426	132770323	ENST00000204726	GOLGA3	-	protein_coding	3'UTR	24	97	0.0155081	0.399747	0.709613	0.604891	0.1208	0.318736	0.0219675	0.0199719	0.0314871	0.438372	0.376387	0.294884	20	898		IGF2BP1;IGF2BP2;ZC3H11A
chr12	132770326	132770383	ENST00000204726	GOLGA3	-	protein_coding	3'UTR	24	96	0.012185	0.580211	0.778351	0.511548	0.592895	0.54627	0.0198329	0.0212861	0.685094	0.347543	0.41902	0.094649	20	58
chr12	132770387	132770432	ENST00000204726	GOLGA3	-	protein_coding	3'UTR	24	95	0.0116693	0.693522	0.808614	0.83557	0.804422	0.800299	0.0236665	0.0230717	0.788667	0.40836	0.435817	0.585589	20	46
chr12	132770433	132770479	ENST00000204726	GOLGA3	-	protein_coding	3'UTR	24	94	0.0133747	0.548394	0.769372	0.196725	0.498613	0.414321	0.0194671	0.0206406	0.68285	0.335018	0.414454	0.438845	20	47
chr12	132770484	132770516	ENST00000204726	GOLGA3	-	protein_coding	3'UTR	24	93	0.0130954	0.262894	0.609108	0.454476	0.448847	0.424208	0.0306316	0.0298269	0.895569	0.261127	0.266386	0.87876	20	33
chr12	132770518	132771233	ENST00000204726	GOLGA3	-	protein_coding	3'UTR	24	92	0.0132615	0.603805	0.785112	0.234092	0.519956	0.507972	0.028509	0.0275833	0.580272	0.309247	0.313557	0.897438	20	716		UPF1;UPF1
chr12	132771234	132771308	ENST00000204726	GOLGA3	-	protein_coding	3'UTR	24	91	0.0141553	0.0216128	0.133674	0.6591	0.59705	0.550537	0.0317068	0.0294169	0.532726	0.301273	0.332192	0.641067	20	75		UPF1;UPF1
chr12	132771313	132771357	ENST00000204726	GOLGA3	-	protein_coding	3'UTR	24	90	0.0106827	0.830514	0.864454	0.72322	0.569467	0.606394	0.021926	0.0226017	0.876935	0.365875	0.393444	0.553452	20	45		UPF1;FAM120A
chr12	132771359	132771404	ENST00000204726	GOLGA3	-	protein_coding	3'UTR	24	89	0.0115657	0.868179	0.887733	0.683105	0.599536	0.673319	0.0250898	0.0231429	0.668064	0.3704	0.455076	0.0275732	20	46		UPF1;FAM120A
chr12	132771407	132771441	ENST00000204726	GOLGA3	-	protein_coding	3'UTR	24	88	0.0132794	0.597196	0.783387	0.458354	0.243269	0.465284	0.0263293	0.0256379	0.820177	0.318834	0.385204	0.369583	20	35
chr12	132771442	132771490	ENST00000204726	GOLGA3	-	protein_coding	3'UTR	24	87	0.0121731	0.705747	0.812031	0.354528	0.475867	0.545304	0.0222529	0.0245135	0.361904	0.333642	0.354667	0.634855	20	49
chr12	132771491	132771529	ENST00000204726	GOLGA3	-	protein_coding	3'UTR	24	86	0.0132624	0.771404	0.83601	0.351019	0.530604	0.420361	0.0248554	0.0229688	0.437927	0.332399	0.361658	0.610576	20	39
chr12	132771531	132771907	ENST00000204726	GOLGA3	-	protein_coding	3'UTR	24	85	0.0167912	0.51929	0.760296	0.515699	-0.0509683	0.116589	0.0206224	0.0231799	0.247234	0.364828	0.375453	0.826594	20	377	UPF1	UPF1;FAM120A;UPF1
chr12	132771908	132771940	ENST00000204726	GOLGA3	-	protein_coding	3'UTR	24	84	0.0144967	0.0854373	0.334297	0.572378	0.61671	0.442101	0.0252917	0.0226209	0.618655	0.364286	0.415685	0.286326	20	33
chr12	132771943	132771989	ENST00000204726	GOLGA3	-	protein_coding	3'UTR	24	83	0.00982826	0.708568	0.812847	0.584838	0.565828	0.60944	0.0182831	0.0164827	0.602005	0.449582	0.455237	0.883538	20	47
chr12	132771990	132772781	ENST00000204726	GOLGA3	-	protein_coding	3'UTR	24	82	0.0131593	0.149736	0.461775	0.651183	0.836822	0.659545	0.0212199	0.0241585	0.625429	0.527869	0.556484	0.576697	20	792	UPF1;HNRNPC;HNRNPC	FAM120A;UPF1;AKAP1;UPF1;HNRNPC;PUM2
chr12	132772786	132772833	ENST00000204726	GOLGA3	-	protein_coding	3'UTR	24	81	0.0138791	0.190665	0.522963	0.62164	0.438741	0.375952	0.0201123	0.0182669	0.62341	0.439874	0.440958	0.985673	20	48
chr12	132772837	132772888	ENST00000204726	GOLGA3	-	protein_coding	3'UTR	24	80	0.0118574	0.945822	0.948843	0.534078	0.648406	0.72879	0.0303003	0.0301598	0.961031	0.320939	0.333038	0.792328	20	52
chr12	132772890	132773080	ENST00000204726	GOLGA3	-	protein_coding	3'UTR	24	79	0.0171585	0.512311	0.758204	0.398125	0.0851427	0.280288	0.0286355	0.0233146	0.0213953	0.342825	0.407858	0.216473	20	191
chr12	132773082	132773125	ENST00000204726	GOLGA3	-	protein_coding	CDS;3'UTR	24	78	0.0128668	0.225113	0.567292	0.570452	0.646029	0.639281	0.0262298	0.0224413	0.109378	0.323832	0.443287	0.12472	20	44
chr12	132773126	132773156	ENST00000204726	GOLGA3	-	protein_coding	CDS	24	77	0.00862855	0.913117	0.921376	0.511195	0.611683	0.691088	0.0181591	0.0139371	0.0209311	0.329191	0.457835	0.154118	20	31
chr12	132773157	132773194	ENST00000204726	GOLGA3	-	protein_coding	CDS	24	76	0.0111232	0.481593	0.747038	0.573078	0.529669	0.565897	0.0187936	0.0116583	0.0114548	0.407531	0.489183	0.192065	20	38		FXR2
chr12	132773195	132773229	ENST00000204726	GOLGA3	-	protein_coding	CDS	24	75	0.0107759	0.378163	0.69677	0.623607	0.364048	0.517994	0.0199942	0.0185227	0.627774	0.358174	0.411637	0.259054	20	35		FXR2
chr12	132773233	132773270	ENST00000204726	GOLGA3	-	protein_coding	CDS	24	74	0.0148776	0.717364	0.815587	0.406727	0.310933	0.409615	0.025516	0.021607	0.227888	0.34722	0.422794	0.209509	20	38		FXR2
chr12	132773272	132774167	ENST00000204726	GOLGA3	-	protein_coding	CDS	23;24	73	0.012649	0.659055	0.799501	0.5558	0.272667	0.49087	0.0216662	0.0189367	0.303473	0.365817	0.462866	0.215346	20	34	PRPF8;PPIG	AQR
chr12	132774168	132774243	ENST00000204726	GOLGA3	-	protein_coding	CDS	23	72	0.0112276	0.137633	0.441434	0.518192	0.654676	0.501887	0.0235485	0.0232615	0.903402	0.32359	0.338742	0.777877	20	76	PPIG;GRWD1	AQR
chr12	132774244	132774274	ENST00000204726	GOLGA3	-	protein_coding	CDS	23	71	0.011164	0.858628	0.881358	0.365233	0.476405	0.503133	0.0244605	0.0213782	0.239976	0.327105	0.312037	0.808633	20	31	GRWD1
chr12	132774275	132774306	ENST00000204726	GOLGA3	-	protein_coding	CDS	23	70	0.0126854	0.0162024	0.10874	0.350286	0.488841	0.204354	0.0222176	0.0183423	0.0974102	0.308087	0.350294	0.369128	20	32	GRWD1
chr12	132774307	132775159	ENST00000204726	GOLGA3	-	protein_coding	CDS	22;23	69	0.0120579	0.518191	0.759817	0.720022	0.668982	0.683808	0.0281566	0.0297761	0.620306	0.326804	0.371017	0.295257	20	33	PRPF8;GRWD1;BCLAF1
chr12	132775161	132777671	ENST00000204726	GOLGA3	-	protein_coding	CDS	19;20;22	68	0.0144361	0.546897	0.768965	0.526501	0.516958	0.541509	0.0296092	0.0246745	0.0409575	0.346039	0.381962	0.388604	20	407	GRWD1;BCLAF1;ZNF800;GRWD1;BCLAF1;PRPF8;FXR2;PPIG;ZNF800;PPIG	ZNF622;ZNF622;UCHL5;YWHAG;DDX24
chr12	132777672	132777707	ENST00000204726	GOLGA3	-	protein_coding	CDS	19	67	0.00919265	0.173851	0.499056	0.838933	0.688084	0.748912	0.0279204	0.0286423	0.687404	0.299538	0.332695	0.593159	20	36	PPIG;GRWD1	UCHL5
chr12	132777708	132777752	ENST00000204726	GOLGA3	-	protein_coding	CDS	19	66	0.0119955	0.0189141	0.121575	0.740988	0.762152	0.663377	0.0255764	0.0240071	0.607279	0.357266	0.419869	0.196811	20	45	PPIG	UCHL5;ZNF622
chr12	132777753	132777785	ENST00000204726	GOLGA3	-	protein_coding	CDS	19	65	0.0110826	0.370857	0.692362	0.779864	0.652814	0.697088	0.0240335	0.0243822	0.910814	0.426698	0.431356	0.861499	20	33		ZNF622;ZNF622;DDX24;UCHL5
chr12	132777786	132780820	ENST00000204726	GOLGA3	-	protein_coding	CDS	18;19	64	0.0112032	0.714177	0.814649	0.752085	0.598434	0.720101	0.0256166	0.0244626	0.743915	0.417378	0.440609	0.369092	20	43	GRWD1;PPIG;PPIG;GRWD1;GRWD1	ZNF622;DDX24;UCHL5;GRWD1;DDX24;ZNF622;UCHL5;UCHL5
chr12	132780821	132780856	ENST00000204726	GOLGA3	-	protein_coding	CDS	18	63	0.0129131	0.678866	0.80448	0.502277	0.776705	0.636924	0.0263171	0.0271867	0.614594	0.404552	0.436704	0.224779	20	36	PPIG;GRWD1	DDX24;ZNF622;UCHL5
chr12	132780857	132780893	ENST00000204726	GOLGA3	-	protein_coding	CDS	18	62	0.0110095	0.828099	0.862967	0.413028	0.573672	0.633981	0.0299852	0.0289422	0.740506	0.280811	0.328625	0.221199	20	37	PPIG;GRWD1;PPIG	DDX24;ZNF622;UCHL5;UCHL5
chr12	132780894	132782317	ENST00000204726	GOLGA3	-	protein_coding	CDS	17;18	61	0.0122239	0.782424	0.84057	0.246608	0.51367	0.578999	0.0263399	0.024338	0.419051	0.327465	0.399545	0.322192	20	43	GRWD1;PPIG;PPIG	ZNF622;UCHL5;ZNF622;UCHL5
chr12	132782318	132782353	ENST00000204726	GOLGA3	-	protein_coding	CDS	17	60	0.0127649	0.425143	0.7226	0.599819	0.536174	0.538379	0.0297083	0.0273208	0.0901776	0.326495	0.383915	0.272018	20	36	PPIG;GRWD1	ZNF622;UCHL5
chr12	132782355	132782385	ENST00000204726	GOLGA3	-	protein_coding	CDS	17	59	0.0132201	0.469064	0.741968	0.581054	0.49934	0.578775	0.0229739	0.0252418	0.386902	0.35656	0.405092	0.405933	20	31	GRWD1
chr12	132782389	132782427	ENST00000204726	GOLGA3	-	protein_coding	CDS	17	58	0.0162343	0.233574	0.577213	0.566916	0.69508	0.50081	0.0287649	0.02473	0.167074	0.355572	0.459782	0.0185157	20	39	GRWD1;AQR
chr12	132782429	132784210	ENST00000204726	GOLGA3	-	protein_coding	CDS	16;17	57	0.0147494	0.416311	0.718345	0.486514	0.545132	0.567196	0.0251883	0.0224153	0.460891	0.343884	0.401609	0.0712387	20	112	AQR;SF3A3;SF3B4;AQR;SRSF9;GRWD1;PPIG;PRPF8	SF3B4;SRSF1;ZNF622;TRA2A;UCHL5
chr12	132784211	132784245	ENST00000204726	GOLGA3	-	protein_coding	CDS	16	56	0.0170417	0.0238251	0.143013	0.562692	0.417028	0.265201	0.0297302	0.0256194	0.295028	0.319247	0.359006	0.173367	20	35	SRSF9;GRWD1;PPIG	SRSF1;ZNF622;TRA2A;UCHL5
chr12	132784246	132784288	ENST00000204726	GOLGA3	-	protein_coding	CDS	16	55	0.0137179	0.339214	0.6718	0.590781	0.664295	0.626227	0.0270294	0.0238155	0.320756	0.348086	0.425526	0.212287	20	43	GRWD1;BCLAF1	SRSF1;ZNF622;TRA2A;UCHL5
chr12	132784292	132786356	ENST00000204726	GOLGA3	-	protein_coding	CDS	15;16	54	0.014354	0.00896965	0.0705354	0.732704	0.776671	0.589482	0.0244865	0.0213341	0.347517	0.443331	0.465032	0.594314	20	34	PPIG	PUM1;DDX24
chr12	132786357	132786397	ENST00000204726	GOLGA3	-	protein_coding	CDS	15	53	0.0114615	0.675981	0.803779	0.845384	0.602422	0.79036	0.0230332	0.0201653	0.11653	0.461689	0.524441	0.293215	20	41	PPIG;GRWD1;SRSF1;FXR2;HLTF	PUM1;DDX24;ZNF622;ZNF800;SRSF1
chr12	132786399	132786781	ENST00000204726	GOLGA3	-	protein_coding	CDS	14;15	52	0.0105435	0.489774	0.749978	0.560197	0.620708	0.670703	0.0186913	0.017784	0.661765	0.527116	0.505025	0.544833	20	246	PPIG;GRWD1;SRSF1;FXR2;HLTF;ZNF800;GRWD1;SRSF1;BCLAF1;UCHL5;GRWD1;FXR2;GRWD1	PUM1;ZNF622;ZNF800;SRSF1;UCHL5;ZNF622;ZNF622;UCHL5;TRA2A;PUM1;TRA2A;TRA2A;TRA2A
chr12	132786786	132789059	ENST00000204726	GOLGA3	-	protein_coding	CDS	13;14	51	0.0156189	0.748134	0.826646	0.581529	0.569317	0.596996	0.0370863	0.0371526	0.991119	0.276494	0.319488	0.199039	20	35	PRPF8	PRPF8
chr12	132789061	132789098	ENST00000204726	GOLGA3	-	protein_coding	CDS	13	50	0.00906537	0.23829	0.582692	0.855845	0.898813	0.874699	0.0245514	0.0205706	0.024856	0.480251	0.553884	0.00217877	20	38
chr12	132789100	132789137	ENST00000204726	GOLGA3	-	protein_coding	CDS	13	49	0.0081769	0.454468	0.73607	0.831289	0.786526	0.804611	0.0166135	0.01428	0.338437	0.574517	0.669747	0.0331888	20	38	GRWD1;PPIG;UCHL5	UCHL5;ZNF622;SRSF1;GRWD1;MTPAP;FXR2
chr12	132789139	132789181	ENST00000204726	GOLGA3	-	protein_coding	CDS	13	48	0.0118783	0.643295	0.795829	0.687788	0.586284	0.69574	0.0357213	0.0329153	0.282102	0.270199	0.296188	0.178682	20	43	GRWD1;PPIG;UCHL5;FXR2	UCHL5;ZNF622;SRSF1;GRWD1;MTPAP;FXR2;GRWD1
chr12	132789184	132789224	ENST00000204726	GOLGA3	-	protein_coding	CDS	13	47	0.0101476	9.21905e-05	0.00203828	0.815082	0.774612	0.632781	0.0310284	0.0282398	0.417545	0.239804	0.271713	0.0339351	20	41	GRWD1;UCHL5;FXR2;PPIG	UCHL5;ZNF622;SRSF1;MTPAP;FXR2
chr12	132789225	132789255	ENST00000204726	GOLGA3	-	protein_coding	CDS	13	46	0.00839718	0.192451	0.525489	0.885974	0.872699	0.845015	0.0263974	0.0264402	0.978927	0.361856	0.436484	0.0565584	20	31	GRWD1;PPIG
chr12	132789256	132791219	ENST00000204726	GOLGA3	-	protein_coding	CDS	12;13	45	0.00923756	0.184336	0.514317	0.808149	0.808117	0.772985	0.0231754	0.0247745	0.550243	0.392369	0.378798	0.707311	20	39	FXR2;BCLAF1
chr12	132791220	132791247	ENST00000204726	GOLGA3	-	protein_coding	CDS	12	44	0.0117079	0.609727	0.786821	0.532829	0.737067	0.697561	0.0280172	0.027624	0.918971	0.34484	0.333007	0.825942	20	28	FXR2;BCLAF1
chr12	132791248	132795855	ENST00000204726	GOLGA3	-	protein_coding	CDS	11;12	43	0.0125228	0.19873	0.533777	0.577425	0.724602	0.574205	0.0259685	0.0223113	0.38409	0.349924	0.345825	0.9647	20	50	FXR2;GRWD1;SF3A3;FXR2;GRWD1	UCHL5;ZNF800;MTPAP;AQR;XRCC6;SF3B4;MTPAP;UCHL5
chr12	132795858	132795891	ENST00000204726	GOLGA3	-	protein_coding	CDS	11	42	0.012488	0.754282	0.828991	0.508874	0.524966	0.596317	0.0367786	0.0375054	0.824663	0.234028	0.206085	0.524269	20	34	FXR2;GRWD1	MTPAP;UCHL5;MTPAP;TRA2A
chr12	132795895	132795930	ENST00000204726	GOLGA3	-	protein_coding	CDS	11	41	0.0110079	0.327973	0.663305	0.630519	0.749246	0.640237	0.035018	0.0332243	0.629808	0.216202	0.280902	0.140051	20	36	FXR2;GRWD1	UCHL5;MTPAP;TRA2A
chr12	132795932	132795970	ENST00000204726	GOLGA3	-	protein_coding	CDS	11	40	0.0112752	0.170077	0.493364	0.776181	0.657523	0.701005	0.0368927	0.0353863	0.740043	0.240717	0.276943	0.284185	20	39		TRA2A
chr12	132795973	132796013	ENST00000204726	GOLGA3	-	protein_coding	CDS	11	39	0.0100748	0.840083	0.870011	0.672892	0.775169	0.757847	0.0257251	0.0260059	0.931466	0.378883	0.396841	0.463462	20	41
chr12	132796014	132796052	ENST00000204726	GOLGA3	-	protein_coding	CDS	11	38	0.00765687	0.0211807	0.131826	0.834306	0.82464	0.719194	0.0158378	0.01438	0.3935	0.484692	0.530241	0.067024	20	39		FMR1;ZNF622;UCHL5;MTPAP
chr12	132796054	132796091	ENST00000204726	GOLGA3	-	protein_coding	CDS	11	37	0.0117011	0.553952	0.770723	0.570824	0.772709	0.714528	0.0237887	0.0243369	0.857027	0.368078	0.43631	0.135099	20	38	GRWD1	FMR1;ZNF622;UCHL5;MTPAP;ZNF622;GRWD1
chr12	132796094	132796132	ENST00000204726	GOLGA3	-	protein_coding	CDS	11	36	0.00819687	0.486965	0.749044	0.711664	0.773995	0.803329	0.0221383	0.0206719	0.539922	0.422099	0.459111	0.37339	20	39	GRWD1;PPIG;RBM15;FXR2	ZNF622;GRWD1;UCHL5;SRSF1;RBM15
chr12	132796133	132796165	ENST00000204726	GOLGA3	-	protein_coding	CDS	11	35	0.0128079	0.721733	0.817165	0.678063	0.637947	0.677132	0.0267461	0.0265373	0.952337	0.3895	0.431379	0.255664	20	33	GRWD1;PPIG;RBM15;FXR2;UCHL5;GRWD1;RBM15;GRWD1;FXR2;BCLAF1;PRPF4	ZNF622;GRWD1;UCHL5;SRSF1;RBM15;UCHL5;GRWD1
chr12	132796166	132796203	ENST00000204726	GOLGA3	-	protein_coding	CDS	11	34	0.0132213	0.178337	0.505836	0.597321	0.70212	0.692568	0.0282747	0.0214541	0.024023	0.348798	0.462189	0.0603862	20	38	UCHL5;RBM15;GRWD1;FXR2;BCLAF1;PRPF4;BCLAF1	SRSF1;RBM15;UCHL5;GRWD1;ZNF622;GRWD1
chr12	132796205	132796564	ENST00000204726	GOLGA3	-	protein_coding	CDS	10;11	33	0.0137079	0.487015	0.74905	0.513513	0.541251	0.528395	0.0254675	0.0223523	0.201437	0.389952	0.39374	0.943027	20	42	UCHL5;RBM15;GRWD1;FXR2;PRPF4;BCLAF1;GRWD1;UCHL5;PPIG;ZNF800;FXR2;FASTKD2	RBM15;UCHL5;ZNF622;GRWD1;SRSF1;ZNF622;UCHL5;DDX24;MTPAP;FMR1;GRWD1;ZNF622
chr12	132796567	132798357	ENST00000204726	GOLGA3	-	protein_coding	CDS	9;10	32	0.0150118	0.281251	0.625963	0.634385	0.535052	0.616178	0.0338469	0.0303372	0.468773	0.30635	0.334032	0.41264	20	152	GRWD1;UCHL5;PPIG;ZNF800;FXR2;FASTKD2;PRPF8	SRSF1;UCHL5;DDX24;MTPAP;FMR1;GRWD1;ZNF622;FXR2
chr12	132798358	132798395	ENST00000204726	GOLGA3	-	protein_coding	CDS	9	31	0.0128232	0.660125	0.799755	0.851787	0.762254	0.77809	0.037717	0.0359366	0.526876	0.320353	0.317432	0.950173	20	38	PRPF8
chr12	132798396	132798431	ENST00000204726	GOLGA3	-	protein_coding	CDS	9	30	0.00944884	0.274928	0.620225	0.819263	0.704971	0.708343	0.0240994	0.0256551	0.42801	0.368192	0.379029	0.796025	20	36		DDX24;SRSF1;U2AF2;SF3B4
chr12	132798433	132798465	ENST00000204726	GOLGA3	-	protein_coding	CDS	9	29	0.0103056	0.0394322	0.202272	0.732642	0.677128	0.62841	0.0222786	0.0236697	0.588281	0.31529	0.349288	0.590638	20	33	GRWD1	DDX24;SRSF1;U2AF2;SF3B4
chr12	132798468	132801797	ENST00000204726	GOLGA3	-	protein_coding	CDS	8;9	28	0.0132016	0.263064	0.609256	0.202962	0.450996	0.261608	0.0249537	0.0202509	0.115284	0.312932	0.276913	0.0933581	20	41	GRWD1;PRPF8	DDX24;SRSF1;U2AF2;SF3B4;ZNF622
chr12	132801800	132801832	ENST00000204726	GOLGA3	-	protein_coding	CDS	8	27	0.00908244	0.712662	0.813976	0.705764	0.726288	0.716644	0.0229017	0.0239061	0.658556	0.353232	0.34319	0.746103	20	33	PRPF8;GRWD1	UCHL5
chr12	132801833	132801876	ENST00000204726	GOLGA3	-	protein_coding	CDS	8	26	0.0108669	0.549586	0.76973	0.744699	0.477896	0.633445	0.0228936	0.0229243	0.987842	0.348588	0.375188	0.399995	20	44	PRPF8;GRWD1	UCHL5
chr12	132801879	132801915	ENST00000204726	GOLGA3	-	protein_coding	CDS	8	25	0.0119227	0.699136	0.810146	0.769623	0.706073	0.768225	0.0283003	0.0281896	0.975117	0.428842	0.381684	0.178714	20	37
chr12	132801916	132801952	ENST00000204726	GOLGA3	-	protein_coding	CDS	8	24	0.0108655	0.264792	0.611161	0.728413	0.725696	0.737958	0.0220551	0.0234776	0.550982	0.396031	0.457474	0.0582449	20	37
chr12	132801954	132804805	ENST00000204726	GOLGA3	-	protein_coding	CDS	7;8	23	0.0157414	0.364262	0.687968	0.629884	0.525307	0.624397	0.0301832	0.0274954	0.654342	0.367965	0.431355	0.274842	20	106	PRPF8;GRWD1	SF3B4;SRSF1;ZNF622;FXR2
chr12	132804806	132804835	ENST00000204726	GOLGA3	-	protein_coding	CDS	7	22	0.00855462	0.751759	0.827961	0.708955	0.612512	0.731563	0.0199327	0.0220006	0.452209	0.4121	0.432324	0.504597	20	30	SRSF1	SRSF1;ZNF622;FXR2
chr12	132804838	132804875	ENST00000204726	GOLGA3	-	protein_coding	CDS	7	21	0.0104662	0.775221	0.837654	0.649031	0.612246	0.696367	0.0253807	0.0205782	0.0544858	0.348597	0.399751	0.125771	20	38	SRSF1;UCHL5;GRWD1	ZNF622;ZNF622
chr12	132804876	132804919	ENST00000204726	GOLGA3	-	protein_coding	CDS	7	20	0.0109545	0.726349	0.8189	0.566815	0.378887	0.534504	0.0258668	0.023509	0.505792	0.293279	0.332469	0.405549	20	44	SRSF1;UCHL5;GRWD1	ZNF622
chr12	132804922	132804958	ENST00000204726	GOLGA3	-	protein_coding	CDS	7	19	0.0117209	0.213015	0.552446	0.612313	0.798649	0.723922	0.0257173	0.0221274	0.26811	0.431496	0.44147	0.74115	20	37	SRSF1	FXR2
chr12	132804959	132804992	ENST00000204726	GOLGA3	-	protein_coding	CDS	7	18	0.00893434	0.408448	0.714435	0.567754	0.628816	0.602867	0.0165709	0.0153423	0.630176	0.433457	0.482868	0.172074	20	34	GRWD1	FXR2;BUD13;GRWD1
chr12	132804993	132807184	ENST00000204726	GOLGA3	-	protein_coding	CDS	6;7	17	0.0139938	0.275032	0.620296	0.739628	0.607389	0.59174	0.0274184	0.0224922	0.0869493	0.386597	0.406196	0.533739	20	38	GRWD1;BCLAF1;HLTF	FXR2;BUD13;GRWD1;UCHL5;UCHL5;BUD13;GRWD1;FXR2
chr12	132807187	132807225	ENST00000204726	GOLGA3	-	protein_coding	CDS	6	16	0.0144865	0.735844	0.822287	0.331814	0.38784	0.372016	0.0279014	0.0282899	0.92562	0.257804	0.327498	0.0847269	20	39	BCLAF1;HLTF	UCHL5;BUD13;GRWD1;FXR2;LIN28B
chr12	132807226	132807261	ENST00000204726	GOLGA3	-	protein_coding	CDS	6	15	0.0128117	0.67617	0.803827	0.587353	0.528802	0.624884	0.0295271	0.0285972	0.743515	0.332995	0.381555	0.218955	20	36	AQR;BUD13	LIN28B;BUD13;DDX24;AQR
chr12	132807262	132807904	ENST00000204726	GOLGA3	-	protein_coding	CDS	5;6	14	0.0133159	0.365672	0.688891	0.419739	0.60258	0.401555	0.0189565	0.0168531	0.426893	0.350226	0.509064	0.00966814	20	41	AQR;BUD13;PPIG;GRWD1;PPIG;BCLAF1	LIN28B;BUD13;DDX24;AQR;DDX24;ZNF622;BUD13;FMR1
chr12	132807905	132808053	ENST00000204726	GOLGA3	-	protein_coding	CDS	5	13	0.0151973	0.294429	0.636999	0.611226	0.547401	0.480342	0.0257724	0.0247769	0.724074	0.331328	0.409475	0.0208976	20	149	BCLAF1	ZNF622;BUD13;FMR1;FXR2;FMR1;FXR2
chr12	132808054	132808094	ENST00000204726	GOLGA3	-	protein_coding	CDS	5	12	0.0145712	0.802597	0.849873	0.437629	0.333582	0.424276	0.0246003	0.0226208	0.675741	0.369299	0.39277	0.732282	20	41	GRWD1	FXR2;FXR2
chr12	132808095	132808124	ENST00000204726	GOLGA3	-	protein_coding	CDS	5	11	0.0125706	0.680697	0.804873	0.454118	0.525766	0.543626	0.0233688	0.0215396	0.453857	0.408842	0.447257	0.531428	20	30		FXR2
chr12	132808126	132808170	ENST00000204726	GOLGA3	-	protein_coding	CDS	5	10	0.0132141	0.760213	0.831417	0.305257	0.403297	0.358082	0.023624	0.0201644	0.126285	0.350179	0.357424	0.759719	20	45		FMR1;FXR2
chr12	132808171	132808200	ENST00000204726	GOLGA3	-	protein_coding	CDS	5	9	0.0134715	0.755038	0.8293	0.338902	0.270574	0.325629	0.017879	0.0190898	0.580555	0.392474	0.388348	0.915836	20	30		FMR1;FXR2
chr12	132808204	132816668	ENST00000204726	GOLGA3	-	protein_coding	CDS	3;5	8	0.0129703	0.379797	0.697731	0.804665	0.510802	0.669524	0.0218974	0.0252972	0.264129	0.413468	0.425307	0.846248	20	588	RBM15;GRWD1;GRWD1;PRPF8	FMR1;FXR2;FXR2;FMR1;FXR2;BUD13;RBM15;PUM1;FXR2;AQR;DDX24;DDX24;AQR
chr12	132816671	132816700	ENST00000204726	GOLGA3	-	protein_coding	CDS	3	7	0.0146752	0.35184	0.679819	0.57902	0.504116	0.446656	0.024952	0.0252187	0.947247	0.33787	0.359802	0.228425	20	30	PRPF8
chr12	132816702	132816731	ENST00000204726	GOLGA3	-	protein_coding	CDS	3	6	0.00973164	0.475838	0.744298	0.63309	0.55295	0.659443	0.0203838	0.0174689	0.248155	0.299223	0.382804	0.0272058	20	30
chr12	132816732	132816770	ENST00000204726	GOLGA3	-	protein_coding	CDS	3	5	0.0116205	0.138536	0.44302	0.823567	0.769861	0.726102	0.0276172	0.0275382	0.971219	0.391587	0.427954	0.162868	20	39		BUD13
chr12	132816773	132816802	ENST00000204726	GOLGA3	-	protein_coding	CDS	3	4	0.0145946	0.757422	0.830221	0.460862	0.37469	0.454229	0.0270804	0.026646	0.902288	0.337356	0.358693	0.681272	20	30	PPIG	BUD13
chr12	132816806	132822021	ENST00000204726	GOLGA3	-	protein_coding	CDS	2;3	3	0.0179562	0.318488	0.656803	0.391158	0.422777	0.378799	0.0254285	0.0278899	0.295341	0.412055	0.38695	0.687142	20	33	PPIG;PPIG	BUD13
chr12	132822022	132822052	ENST00000204726	GOLGA3	-	protein_coding	CDS	2	2	0.0122795	0.559085	0.77218	0.0658939	0.508794	0.365986	0.0185566	0.0161423	0.597669	0.40909	0.500185	0.182783	20	31		ZNF622
chr12	132822055	132822086	ENST00000204726	GOLGA3	-	protein_coding	CDS	2	1	0.0130182	0.545281	0.768442	0.408874	0.63373	0.531848	0.0234096	0.0195191	0.180241	0.347243	0.450498	0.162556	20	32		ZNF622
chr13	19173806	19173836	ENST00000400113	TUBA3C	-	protein_coding	3'UTR	5	37	0.010008	0.104177	0.377049	0.450378	0.623054	0.490181	0.0106917	0.013956	0.117822	0.503385	0.565392	0.52758	19	31
chr13	19173838	19173890	ENST00000400113	TUBA3C	-	protein_coding	CDS;3'UTR	5	36	0.0105488	0.439182	0.729081	0.486514	0.51217	0.555487	0.0211303	0.0234872	0.298998	0.367336	0.375322	0.855157	20	53
chr13	19173891	19173943	ENST00000400113	TUBA3C	-	protein_coding	CDS	5	35	0.0124411	0.00514861	0.0466238	0.463063	0.73106	0.238264	0.0343212	0.0271234	0.0193042	0.163122	0.252065	0.0104583	20	53
chr13	19173944	19173993	ENST00000400113	TUBA3C	-	protein_coding	CDS	5	34	0.0133502	0.00142731	0.0175573	0.552001	0.83231	0.371271	0.032849	0.0244385	0.115796	0.191577	0.322387	0.000174988	20	50
chr13	19173998	19174039	ENST00000400113	TUBA3C	-	protein_coding	CDS	5	33	0.0125025	0.00019248	0.00365464	0.782627	0.907497	0.601861	0.0318991	0.0231385	0.0439069	0.237969	0.365423	0.00219942	20	42
chr13	19174040	19174076	ENST00000400113	TUBA3C	-	protein_coding	CDS	5	32	0.0100591	7.35788e-05	0.00170722	0.843795	0.889492	0.701639	0.0248604	0.0168072	0.0122222	0.257095	0.336166	0.0493297	20	37
chr13	19174077	19174125	ENST00000400113	TUBA3C	-	protein_coding	CDS	5	31	0.013618	1.19937e-05	0.000402642	0.714405	0.844854	0.414503	0.0350764	0.0254489	0.0293344	0.180512	0.315876	0.000136103	20	49
chr13	19174126	19176928	ENST00000400113	TUBA3C	-	protein_coding	CDS	4;5	30	0.0113515	0.00268969	0.0284875	0.87556	0.94141	0.83528	0.0237693	0.0151019	0.0419669	0.288102	0.555535	0.000384215	20	36
chr13	19176929	19176970	ENST00000400113	TUBA3C	-	protein_coding	CDS	4	29	0.0140374	1.42345e-06	7.39787e-05	0.877431	0.853909	0.387925	0.0276202	0.01812	0.00590239	0.186515	0.362851	0.00227835	20	42
chr13	19176971	19176997	ENST00000400113	TUBA3C	-	protein_coding	CDS	4	28	0.0122586	0.00463259	0.0430658	0.641495	0.632709	0.461799	0.0297421	0.0249273	0.0891773	0.24359	0.292664	0.0714022	20	27
chr13	19176998	19177047	ENST00000400113	TUBA3C	-	protein_coding	CDS	4	27	0.0121147	0.0029393	0.0304345	0.560418	0.682994	0.421726	0.0302307	0.0243337	0.180894	0.213659	0.291027	0.201685	20	50
chr13	19177048	19177084	ENST00000400113	TUBA3C	-	protein_coding	CDS	4	26	0.0143053	0.0300202	0.167929	0.725961	0.762442	0.62951	0.033564	0.02642	0.0868547	0.246744	0.366334	0.0726237	20	37
chr13	19177085	19177117	ENST00000400113	TUBA3C	-	protein_coding	CDS	4	25	0.0146293	0.0585502	0.263586	0.465693	0.893036	0.477869	0.0319027	0.0252654	0.0434855	0.222859	0.349583	0.138499	20	33
chr13	19177122	19177153	ENST00000400113	TUBA3C	-	protein_coding	CDS	4	24	0.0116634	4.84658e-06	0.000197217	0.699501	0.782022	0.487614	0.028793	0.0245214	0.128315	0.245748	0.339763	0.0989301	20	32
chr13	19177155	19177185	ENST00000400113	TUBA3C	-	protein_coding	CDS	4	23	0.0147529	0.000864358	0.011936	0.864924	0.605929	0.408646	0.0287208	0.0166413	0.00603119	0.300111	0.344261	0.377079	20	31
chr13	19177186	19177213	ENST00000400113	TUBA3C	-	protein_coding	CDS	4	22	0.0170421	2.38198e-08	3.00968e-06	0.693407	0.790751	0.131065	0.0352911	0.0203127	0.0132017	0.180885	0.271268	0.0282581	20	28
chr13	19177214	19177259	ENST00000400113	TUBA3C	-	protein_coding	CDS	4	21	0.0116377	1.71189e-05	0.000535819	0.788148	0.835229	0.588647	0.0331322	0.0229621	0.0185162	0.182882	0.254095	0.0840201	20	46
chr13	19177260	19177298	ENST00000400113	TUBA3C	-	protein_coding	CDS	4	20	0.0107615	0.172486	0.497044	0.725128	0.912685	0.752316	0.0280223	0.0192962	0.00489589	0.259176	0.355875	0.0368885	20	39
chr13	19177300	19177326	ENST00000400113	TUBA3C	-	protein_coding	CDS	4	19	0.0164462	0.00209202	0.0234853	0.613883	0.83458	0.414945	0.035108	0.0207243	0.000133256	0.194688	0.306135	0.0492419	20	27
chr13	19177328	19177362	ENST00000400113	TUBA3C	-	protein_coding	CDS	4	18	0.0125555	2.81586e-06	0.000126983	0.717059	0.615969	0.148642	0.0304549	0.0242993	0.0172946	0.195959	0.273881	0.039659	20	35
chr13	19177363	19177402	ENST00000400113	TUBA3C	-	protein_coding	CDS	4	17	0.0160267	2.79549e-05	0.000789068	0.813091	0.77624	0.49419	0.0323108	0.0239907	0.0445618	0.274701	0.363224	0.296043	20	40
chr13	19177403	19177427	ENST00000400113	TUBA3C	-	protein_coding	CDS	4	16	0.0144824	0.000377754	0.00627437	0.666813	0.701461	0.386743	0.0305778	0.021278	0.00476469	0.207273	0.313963	0.00938904	20	25
chr13	19177428	19177462	ENST00000400113	TUBA3C	-	protein_coding	CDS	4	15	0.00993714	0.0160975	0.10824	0.777361	0.891959	0.749799	0.0238509	0.0193572	0.0544709	0.334599	0.371788	0.323163	20	35
chr13	19177464	19177496	ENST00000400113	TUBA3C	-	protein_coding	CDS	4	14	0.0136362	0.000418444	0.00678489	0.706574	0.888772	0.492016	0.0367027	0.0270829	0.0389086	0.164192	0.307262	0.00427021	20	33
chr13	19177497	19177545	ENST00000400113	TUBA3C	-	protein_coding	CDS	4	13	0.0153953	2.98459e-07	2.18542e-05	0.778949	0.78928	0.299153	0.0343987	0.0233168	0.024083	0.172147	0.277861	0.0631348	20	49
chr13	19177549	19177595	ENST00000400113	TUBA3C	-	protein_coding	CDS	4	12	0.016501	3.22326e-07	2.32857e-05	0.829052	0.88722	0.584271	0.033678	0.0175675	0.00836868	0.199542	0.325065	0.000993897	20	47
chr13	19177596	19178274	ENST00000400113	TUBA3C	-	protein_coding	CDS	3;4	11	0.0153881	0.0139836	0.0976757	0.90162	0.985395	0.883097	0.0312864	0.0216272	0.0116319	0.274242	0.593883	4.98526e-05	20	41
chr13	19178276	19178309	ENST00000400113	TUBA3C	-	protein_coding	CDS	3	10	0.0107502	0.00379836	0.0369196	0.774136	0.871942	0.698387	0.0317816	0.0252062	0.0990899	0.190386	0.313212	0.00100424	20	34
chr13	19178310	19178344	ENST00000400113	TUBA3C	-	protein_coding	CDS	3	9	0.0067944	0.0081624	0.0657646	0.852224	0.848436	0.8036	0.0292087	0.025209	0.0468218	0.230624	0.274366	0.138592	20	35
chr13	19178347	19178377	ENST00000400113	TUBA3C	-	protein_coding	CDS	3	8	0.0111937	0.00550355	0.0490211	0.731796	0.923707	0.644016	0.0302988	0.0229191	0.000823323	0.183229	0.372878	0.00114441	20	31
chr13	19178378	19179372	ENST00000400113	TUBA3C	-	protein_coding	CDS	2;3	7	0.0094758	0.00300719	0.030966	0.903998	0.774153	0.668675	0.0284343	0.0237354	0.0989669	0.239001	0.276056	0.190608	20	49
chr13	19179373	19179411	ENST00000400113	TUBA3C	-	protein_coding	CDS	2	6	0.00966855	0.00134451	0.0167826	0.888311	0.750013	0.62544	0.0251696	0.0207583	0.277983	0.299623	0.272683	0.154098	20	39
chr13	19179415	19179451	ENST00000400113	TUBA3C	-	protein_coding	CDS	2	5	0.0111247	0.254434	0.60055	0.618339	0.473954	0.513669	0.0338913	0.0278679	0.118666	0.215341	0.225023	0.436376	20	37
chr13	19179455	19179491	ENST00000400113	TUBA3C	-	protein_coding	CDS	2	4	0.0144156	0.000220035	0.00407137	0.836267	0.703739	0.457626	0.0368137	0.0246306	0.0178084	0.229722	0.262858	0.118139	20	37
chr13	19179492	19179532	ENST00000400113	TUBA3C	-	protein_coding	CDS	2	3	0.0151906	1.14344e-09	3.10915e-07	0.944713	0.872999	0.353832	0.0348393	0.0231867	0.00106861	0.218571	0.389625	0.000653059	20	41
chr13	19179535	19181758	ENST00000400113	TUBA3C	-	protein_coding	5'UTR;CDS	1;2	2	0.0179979	3.71559e-06	0.000158722	0.943357	0.716576	0.0096842	0.0380862	0.0292783	0.0101957	0.206303	0.24386	0.296885	20	43
chr13	19181761	19181811	ENST00000400113	TUBA3C	-	protein_coding	5'UTR	1	1	0.00860546	0.520177	0.760674	0.689484	0.664317	0.701721	0.0274853	0.0281535	0.694718	0.290644	0.24741	0.466151	20	51
chr13	19633680	19633744	ENST00000361479	MPHOSPH8	+	protein_coding	5'UTR	1	1	0.0104909	0.392959	0.705371	0.548566	0.459583	0.459143	0.0192965	0.0187302	0.811214	0.369028	0.356556	0.810863	20	65		UCHL5;ZNF622
chr13	19633746	19633795	ENST00000361479	MPHOSPH8	+	protein_coding	5'UTR;CDS	1	2	0.0195662	0.000691626	0.010016	0.661549	0.459529	0.159477	0.0395138	0.0302149	0.137429	0.243851	0.286867	0.304732	20	50		UCHL5;ZNF622
chr13	19633796	19633834	ENST00000361479	MPHOSPH8	+	protein_coding	CDS	1	3	0.0127822	0.556604	0.771519	0.394957	0.655143	0.495137	0.0368291	0.0309128	0.101677	0.204331	0.268094	0.115069	20	39		GRWD1
chr13	19633835	19633880	ENST00000361479	MPHOSPH8	+	protein_coding	CDS	1	4	0.0123822	0.685822	0.806426	0.49244	0.612767	0.638465	0.0366212	0.038774	0.560357	0.226454	0.267125	0.150213	20	46	SRSF1	GRWD1;RBM15;PUM1;UCHL5;GRWD1
chr13	19633882	19633936	ENST00000361479	MPHOSPH8	+	protein_coding	CDS	1	5	0.014241	0.899822	0.910916	0.451497	0.508575	0.547542	0.036357	0.0362037	0.970417	0.26896	0.260799	0.611685	20	55	SRSF1;AGGF1;GRWD1;BCLAF1	RBM15;PUM1;UCHL5;GRWD1;ZNF622;UCHL5
chr13	19633938	19633955	ENST00000361479	MPHOSPH8	+	protein_coding	CDS	1	6	0.0136965	0.891283	0.904282	0.108241	0.176326	0.578178	0.0358375	0.0364714	0.925128	0.244332	0.243984	0.994237	11	18	SRSF1;AGGF1;GRWD1;BCLAF1	PUM1;GRWD1;ZNF622;UCHL5
chr13	19703183	19703235	ENST00000338910	PSPC1	-	protein_coding	CDS	9	33	0.0203944	0.000500479	0.00779371	0.79116	0.646829	0.449778	0.0370691	0.0333434	0.343833	0.340106	0.378586	0.0279393	24	53	KHSRP
chr13	19703242	19703287	ENST00000338910	PSPC1	-	protein_coding	CDS	9	32	0.0187738	0.441732	0.73037	0.334899	0.867733	0.571739	0.0291539	0.0218857	0.0191944	0.30314	0.565754	0.00143869	20	46
chr13	19703288	19703331	ENST00000338910	PSPC1	-	protein_coding	CDS	9	31	0.0165808	0.115305	0.399655	0.393416	0.73884	0.426549	0.0332321	0.0298987	0.35673	0.31505	0.361421	0.232875	20	44
chr13	19703332	19705790	ENST00000338910	PSPC1	-	protein_coding	CDS	8;9	30	0.0181754	0.244721	0.58998	0.490427	0.573575	0.453176	0.0318835	0.021298	0.0341196	0.334423	0.540989	0.00351655	20	158
chr13	19705792	19705823	ENST00000338910	PSPC1	-	protein_coding	CDS	8	29	0.0281325	0.0886753	0.342113	0.32903	0.939427	0.318943	0.0319896	0.0202428	0.0273978	0.378441	0.702248	0.000323433	20	32
chr13	19705828	19709582	ENST00000338910	PSPC1	-	protein_coding	CDS	7;8	28	0.0183716	0.0432989	0.215439	0.325598	0.702586	0.324304	0.0314873	0.0261559	0.228569	0.266976	0.420637	0.0340904	20	45
chr13	19709584	19751293	ENST00000338910	PSPC1	-	protein_coding	CDS	4;6;7	27	0.0166944	0.43046	0.725237	0.446761	0.185812	0.435116	0.0382181	0.0370483	0.744193	0.241301	0.257198	0.718667	20	230	BCLAF1;GRWD1;PPIG;GRWD1;BCLAF1	UCHL5;ZNF622;ZNF622;TRA2A;ZNF622;UCHL5;PUM1;ZNF622;YBX3
chr13	19751294	19751329	ENST00000338910	PSPC1	-	protein_coding	CDS	4	26	0.0175632	0.0364895	0.192046	0.731088	0.175656	0.219656	0.0409063	0.0319418	0.0116873	0.258447	0.200539	0.281266	20	36	BCLAF1
chr13	19751330	19751357	ENST00000338910	PSPC1	-	protein_coding	CDS	4	25	0.0138916	0.0160544	0.108035	0.435252	0.618574	0.398099	0.0340206	0.029691	0.0178328	0.227138	0.256991	0.536514	20	28
chr13	19751363	19751400	ENST00000338910	PSPC1	-	protein_coding	CDS	4	24	0.0167858	2.13312e-06	0.000101301	0.469516	0.632959	-0.084233	0.0337963	0.0276119	0.0914636	0.230204	0.278108	0.461438	20	38	BCLAF1;GRWD1	ZNF622
chr13	19751404	19751449	ENST00000338910	PSPC1	-	protein_coding	CDS	4	23	0.0143769	0.000235686	0.00430567	0.584267	0.655841	0.35319	0.035274	0.0301775	0.0794935	0.199384	0.29825	0.0632084	20	46	BCLAF1;GRWD1	ZNF622
chr13	19751450	19759359	ENST00000338910	PSPC1	-	protein_coding	CDS	3;4	22	0.0183673	0.00017846	0.00344175	0.301835	0.541705	-0.0375154	0.0327198	0.0271443	0.275857	0.255568	0.300296	0.502649	20	55	BCLAF1;BCLAF1	UCHL5;ZNF622
chr13	19759360	19759407	ENST00000338910	PSPC1	-	protein_coding	CDS	3	21	0.0141341	0.0905307	0.346542	0.423796	0.586156	0.413124	0.0331343	0.0277342	0.200397	0.251079	0.282873	0.222247	20	48	BCLAF1	UCHL5;ZNF622
chr13	19759408	19772273	ENST00000338910	PSPC1	-	protein_coding	CDS	2;3	20	0.011058	0.225007	0.567165	0.673586	0.811991	0.766444	0.0307806	0.0276386	0.167002	0.291006	0.401244	0.0257374	20	43	RBM15	UCHL5;ZNF622
chr13	19772274	19772304	ENST00000338910	PSPC1	-	protein_coding	CDS	2	19	0.0129363	0.105547	0.379943	0.781996	0.888407	0.767208	0.0271842	0.0224839	0.258302	0.415592	0.566081	0.0679657	20	31	RBM15
chr13	19772305	19772365	ENST00000338910	PSPC1	-	protein_coding	CDS	2	18	0.0154897	0.0227914	0.138709	0.715956	0.622769	0.52913	0.0356695	0.0307407	0.402237	0.226527	0.346019	0.123625	20	61	RBM15;EIF3D;GRWD1;BCLAF1	UCHL5;RBM15;GRWD1;PUM1
chr13	19772366	19772410	ENST00000338910	PSPC1	-	protein_coding	CDS	2	17	0.0150248	0.0456681	0.22356	0.350583	0.57651	0.439601	0.0359141	0.0278765	0.000299769	0.279498	0.282651	0.918095	20	45	RBM15;EIF3D;GRWD1;BCLAF1;GRWD1	UCHL5;RBM15;GRWD1;PUM1;UCHL5;RBM15
chr13	19772411	19772449	ENST00000338910	PSPC1	-	protein_coding	CDS	2	16	0.0130034	0.312058	0.651866	0.439161	0.205045	0.321221	0.0282745	0.0250015	0.448965	0.261891	0.250727	0.783602	20	39	EIF3D;GRWD1	GRWD1;PUM1;UCHL5;RBM15
chr13	19772451	19772486	ENST00000338910	PSPC1	-	protein_coding	CDS	2	15	0.017333	0.633055	0.792908	0.519649	0.276314	0.484673	0.0367865	0.0275262	0.0150698	0.271659	0.3701	0.0112795	20	36	GRWD1	GRWD1;PUM1;RBM15
chr13	19772488	19772518	ENST00000338910	PSPC1	-	protein_coding	CDS	2	14	0.0191883	0.169688	0.492769	0.0366823	0.37802	0.218831	0.0379741	0.0302235	0.2367	0.260407	0.302609	0.228152	20	31	GRWD1	RBM15
chr13	19772522	19782398	ENST00000338910	PSPC1	-	protein_coding	CDS	1;2	13	0.0164568	0.0172232	0.113581	0.349036	0.617343	0.3541	0.0266427	0.0218252	0.167661	0.34049	0.404982	0.3936	20	35	GRWD1;GRWD1
chr13	19782401	19782436	ENST00000338910	PSPC1	-	protein_coding	CDS	1	12	0.0151327	0.00468815	0.0434624	0.572462	0.748065	0.505403	0.0313261	0.0252115	0.0856509	0.289878	0.385555	0.0380134	20	36	GRWD1;GRWD1
chr13	19782438	19782519	ENST00000338910	PSPC1	-	protein_coding	CDS	1	11	0.0178126	0.0262293	0.152979	0.498901	0.779663	0.423315	0.0339791	0.0267921	0.0076739	0.278311	0.391654	0.0921285	20	82	GRWD1	RBM15
chr13	19782520	19782555	ENST00000338910	PSPC1	-	protein_coding	CDS	1	10	0.0173445	0.286522	0.630603	0.313562	0.664585	0.391565	0.0388684	0.0275599	0.0352523	0.250388	0.337684	0.0224569	20	36		RBM15
chr13	19782556	19782592	ENST00000338910	PSPC1	-	protein_coding	CDS	1	9	0.0168399	0.000589661	0.00883906	0.500175	0.576926	0.337302	0.0376927	0.0296968	0.153088	0.228751	0.326523	0.0326472	20	37
chr13	19782593	19782621	ENST00000338910	PSPC1	-	protein_coding	CDS	1	8	0.0174735	0.0826369	0.327486	0.643454	0.922016	0.693588	0.0340877	0.0265023	0.004315	0.29891	0.438021	0.0643002	20	29		RBM15
chr13	19782624	19782666	ENST00000338910	PSPC1	-	protein_coding	CDS	1	7	0.0147212	0.0573585	0.25999	0.426247	0.863875	0.413812	0.0264256	0.0164852	0.00062264	0.271556	0.463395	0.0135615	20	43	BCLAF1	RBM15;UCHL5
chr13	19782667	19782708	ENST00000338910	PSPC1	-	protein_coding	CDS	1	6	0.0131976	0.0318554	0.174827	0.276887	0.517907	0.119657	0.0223837	0.0135317	0.00181149	0.231805	0.392378	0.013799	20	42	BCLAF1	UCHL5
chr13	19782711	19782741	ENST00000338910	PSPC1	-	protein_coding	CDS	1	5	0.0147787	0.0024144	0.0262184	0.549414	0.492307	0.397372	0.0368079	0.0326558	0.250046	0.297743	0.233818	0.246757	20	31	BCLAF1	UCHL5
chr13	19782742	19782783	ENST00000338910	PSPC1	-	protein_coding	5'UTR;CDS	1	4	0.0162027	0.388016	0.702676	0.255841	0.362976	0.349471	0.0389873	0.0323457	0.0917014	0.212805	0.25345	0.38442	20	42	GRWD1
chr13	19782785	19782820	ENST00000338910	PSPC1	-	protein_coding	5'UTR	1	3	0.0123219	0.573039	0.775853	0.611243	0.552363	0.637284	0.0306912	0.0276068	0.421203	0.324871	0.349661	0.442059	20	36	GRWD1
chr13	19782822	19782878	ENST00000338910	PSPC1	-	protein_coding	5'UTR	1	2	0.0140167	0.407705	0.71409	0.422974	0.455914	0.422368	0.0361447	0.0344589	0.560734	0.248019	0.255547	0.869834	20	57		ZNF622;RBM15
chr13	19782880	19782930	ENST00000338910	PSPC1	-	protein_coding	5'UTR	1	1	0.0140167	0.592058	0.781894	0.267491	0.386731	0.312936	0.0246596	0.0262238	0.0154579	0.322496	0.301907	0.733376	20	51		ZNF622;RBM15
chr13	20973988	20974075	ENST00000382592	LATS2	-	protein_coding	3'UTR	8	33	0.0176935	0.903348	0.913535	0.345244	0.157654	0.218465	0.0422576	0.0397864	0.519531	0.215631	0.263725	0.0899332	27	88	FUBP3
chr13	20974077	20974130	ENST00000382592	LATS2	-	protein_coding	3'UTR	8	32	0.0141413	0.814746	0.855821	0.318273	0.084274	0.345783	0.03665	0.0379919	0.648803	0.200027	0.219484	0.20693	20	54	FUBP3
chr13	20974134	20974179	ENST00000382592	LATS2	-	protein_coding	3'UTR	8	31	0.0113545	0.471941	0.743095	0.845942	0.734295	0.777989	0.0253524	0.0275538	0.288233	0.476284	0.447586	0.563232	20	46
chr13	20975166	20975195	ENST00000382592	LATS2	-	protein_coding	CDS	8	30	0.0105662	0.0563953	0.257091	0.666028	0.725621	0.655992	0.0214486	0.0213969	0.979436	0.321878	0.367571	0.492945	20	30
chr13	20975199	20975230	ENST00000382592	LATS2	-	protein_coding	CDS	8	29	0.0105823	0.451418	0.735023	0.349086	0.407525	0.449103	0.0202761	0.0187097	0.552886	0.315186	0.337483	0.211602	20	32
chr13	20975231	20975270	ENST00000382592	LATS2	-	protein_coding	CDS	8	28	0.00851009	0.62893	0.79209	0.60163	0.640412	0.725224	0.0195051	0.020489	0.630843	0.37092	0.378706	0.859394	20	40
chr13	20975272	20975305	ENST00000382592	LATS2	-	protein_coding	CDS	8	27	0.0148657	0.0714905	0.299329	0.553929	0.652104	0.442198	0.0247	0.0250572	0.806309	0.315311	0.411204	0.104306	20	34
chr13	20975306	20975340	ENST00000382592	LATS2	-	protein_coding	CDS	8	26	0.0118049	0.110721	0.390709	0.697475	0.799729	0.632229	0.0200759	0.0210815	0.617652	0.337923	0.465042	0.0391207	20	35
chr13	20975341	20979701	ENST00000382592	LATS2	-	protein_coding	CDS	7;8	25	0.0129128	0.802309	0.849694	0.59922	0.55007	0.654032	0.0224299	0.0227781	0.894592	0.393886	0.481157	0.0732721	20	35
chr13	20979702	20979732	ENST00000382592	LATS2	-	protein_coding	CDS	7	24	0.0134301	0.431547	0.725726	0.485044	0.521996	0.536462	0.0277829	0.0268101	0.755725	0.355077	0.324808	0.175811	20	31
chr13	20979735	20983561	ENST00000382592	LATS2	-	protein_coding	CDS	5;7	23	0.0128356	0.29176	0.635135	0.747322	0.721552	0.740922	0.0232187	0.0198201	0.373704	0.528357	0.577048	0.149125	20	584	U2AF2
chr13	20983562	20983598	ENST00000382592	LATS2	-	protein_coding	CDS	5	22	0.0125763	0.895598	0.907715	0.710489	0.613003	0.741134	0.0266455	0.0272903	0.917246	0.479636	0.509861	0.302038	20	37
chr13	20983601	20983630	ENST00000382592	LATS2	-	protein_coding	CDS	5	21	0.0134699	0.304507	0.64559	0.650368	0.346448	0.433519	0.0248608	0.0232994	0.403882	0.374737	0.393372	0.550363	20	30
chr13	20983631	20983680	ENST00000382592	LATS2	-	protein_coding	CDS	5	20	0.0104631	0.308148	0.648535	0.729807	0.542069	0.592981	0.0201563	0.0191529	0.594831	0.406577	0.411979	0.809772	20	50
chr13	20983686	20988422	ENST00000382592	LATS2	-	protein_coding	CDS	4;5	19	0.0156838	0.219311	0.560162	0.413841	0.209684	0.188991	0.0171856	0.0204371	0.112722	0.451641	0.411121	0.453543	20	663
chr13	20988425	20988467	ENST00000382592	LATS2	-	protein_coding	CDS	4	18	0.0107277	0.46379	0.73984	0.50429	0.551034	0.620558	0.0185498	0.0173845	0.573329	0.448714	0.471146	0.602247	20	43
chr13	20988469	20988501	ENST00000382592	LATS2	-	protein_coding	CDS	4	17	0.0114695	0.0980924	0.363759	0.449591	0.362194	0.4482	0.0169695	0.0169803	0.996327	0.41537	0.420529	0.939589	20	33
chr13	20988504	20988537	ENST00000382592	LATS2	-	protein_coding	CDS	4	16	0.0118425	0.232523	0.575987	0.756371	0.4045	0.542784	0.0229793	0.0193857	0.303151	0.364961	0.405292	0.52404	20	34
chr13	20988539	20988570	ENST00000382592	LATS2	-	protein_coding	CDS	4	15	0.0170082	0.0922788	0.350704	0.410146	0.418097	0.317243	0.0294454	0.0275465	0.741586	0.333262	0.33331	0.998524	20	32
chr13	20988571	20988607	ENST00000382592	LATS2	-	protein_coding	CDS	4	14	0.0114028	0.467511	0.741221	0.476467	0.390166	0.483529	0.0189045	0.0173665	0.652254	0.446782	0.410522	0.439107	20	37
chr13	20988609	20988644	ENST00000382592	LATS2	-	protein_coding	CDS	4	13	0.0137935	0.615136	0.788296	0.40808	0.591392	0.407554	0.0185376	0.0187667	0.824229	0.412018	0.440232	0.668567	20	36
chr13	20988648	20988899	ENST00000382592	LATS2	-	protein_coding	CDS	4	12	0.0123068	0.781971	0.840365	0.313797	0.159196	0.346607	0.0218301	0.0220056	0.895362	0.359062	0.340297	0.718054	20	252
chr13	20988900	20989151	ENST00000382592	LATS2	-	protein_coding	CDS	4	11	0.014072	0.767228	0.834385	0.473361	0.44598	0.522162	0.0300101	0.0308634	0.618775	0.311107	0.331593	0.55166	20	252
chr13	20989152	20989192	ENST00000382592	LATS2	-	protein_coding	CDS	4	10	0.012519	0.739071	0.823502	0.394663	0.439282	0.437791	0.019981	0.0171258	0.301575	0.381382	0.483833	0.129737	20	41
chr13	20989195	20989227	ENST00000382592	LATS2	-	protein_coding	CDS	4	9	0.0106165	0.525299	0.762232	0.618832	0.522144	0.53447	0.0224028	0.0200539	0.553306	0.365567	0.418098	0.337635	20	33
chr13	20989228	20989266	ENST00000382592	LATS2	-	protein_coding	CDS	4	8	0.0110498	0.79755	0.847406	0.248322	0.445777	0.567829	0.0280707	0.0285459	0.879859	0.276164	0.280141	0.94022	20	39
chr13	20989267	20991310	ENST00000382592	LATS2	-	protein_coding	CDS	3;4	7	0.01675	0.0790065	0.318867	0.703937	0.451283	0.418932	0.0276822	0.0228166	0.148413	0.372594	0.403379	0.541674	20	77	GRWD1
chr13	20991311	20991346	ENST00000382592	LATS2	-	protein_coding	CDS	3	6	0.0143091	0.377756	0.696574	0.702218	0.352686	0.44093	0.0270444	0.0267517	0.915986	0.367969	0.341009	0.51111	20	36	GRWD1
chr13	20991350	20991383	ENST00000382592	LATS2	-	protein_coding	CDS	3	5	0.015016	0.583934	0.779501	0.656108	0.430152	0.599103	0.0283495	0.0274668	0.84728	0.362176	0.423429	0.0231648	20	34
chr13	20991384	21045702	ENST00000382592	LATS2	-	protein_coding	CDS	2;3	4	0.012451	0.592114	0.781894	0.398477	0.42241	0.498699	0.0219975	0.0229621	0.730035	0.366471	0.381097	0.593851	20	39
chr13	21045708	21045742	ENST00000382592	LATS2	-	protein_coding	CDS	2	3	0.0135448	0.725396	0.818456	0.598462	0.316786	0.470701	0.0261781	0.024367	0.615904	0.346787	0.368806	0.730653	20	35
chr13	21045743	21045787	ENST00000382592	LATS2	-	protein_coding	CDS	2	2	0.0113061	0.226305	0.568683	0.624427	0.739868	0.67885	0.0234605	0.0227649	0.873814	0.411599	0.454706	0.342653	20	45	GRWD1
chr13	21045789	21061433	ENST00000382592	LATS2	-	protein_coding	5'UTR;CDS	1;2	1	0.0121094	0.677272	0.804157	0.337073	0.478943	0.499461	0.0172409	0.0181453	0.66473	0.365375	0.460634	0.203838	20	530	GRWD1;GRWD1
chr13	21140582	21140631	ENST00000607003	SAP18	+	protein_coding	5'UTR;CDS	1	1	0.0145371	0.0211954	0.131908	0.502222	0.482996	0.425855	0.0305159	0.0264239	0.0117295	0.324785	0.278277	0.275162	20	50		DDX3X;UCHL5
chr13	21140632	21140663	ENST00000607003	SAP18	+	protein_coding	CDS	1	2	0.0156936	0.694959	0.80891	0.389741	0.29634	0.268012	0.0404095	0.0340094	0.117541	0.207854	0.20738	0.993472	20	32		DDX3X;UCHL5
chr13	21140664	21140901	ENST00000607003	SAP18	+	protein_coding	CDS	1;2	3	0.0117979	7.77874e-05	0.00178498	0.776515	0.764624	0.5893	0.0368093	0.0293532	0.00168652	0.220093	0.247561	0.565736	20	34	PRPF8;RPS3	DDX3X;UCHL5;ZNF800;RPS3;UCHL5
chr13	21140903	21140932	ENST00000607003	SAP18	+	protein_coding	CDS	2	4	0.0146177	0.000126438	0.00262542	0.687371	0.758649	0.525635	0.0378446	0.0272074	0.00136498	0.176843	0.282248	0.00891098	20	30	RPS3	ZNF800;RPS3;UCHL5
chr13	21140933	21140968	ENST00000607003	SAP18	+	protein_coding	CDS	2	5	0.0130932	2.4012e-06	0.000111151	0.682156	0.765422	0.413423	0.0358301	0.0285685	0.00288709	0.206298	0.271527	0.0554029	20	36	RPS3;GRWD1	ZNF800;RPS3;UCHL5;RPS3
chr13	21140971	21146817	ENST00000607003	SAP18	+	protein_coding	CDS	2;3	6	0.0105246	0.0509617	0.240507	0.754122	0.810752	0.7156	0.0315268	0.0242407	0.0615922	0.259375	0.32618	0.0072216	20	38	RPS3;GRWD1;GRWD1	ZNF800;UCHL5;RPS3;YBX3;UCHL5
chr13	21146821	21146852	ENST00000607003	SAP18	+	protein_coding	CDS	3	7	0.0128014	0.00189809	0.0218038	0.586767	0.458551	0.246125	0.037397	0.036135	0.705247	0.165402	0.21673	0.195762	20	32	GRWD1	YBX3;UCHL5
chr13	21146853	21146883	ENST00000607003	SAP18	+	protein_coding	CDS	3	8	0.0140742	0.376491	0.695972	-0.0478342	0.374532	0.243584	0.0323993	0.0254786	0.0200028	0.189966	0.293466	0.162604	20	31	GRWD1
chr13	21146884	21146926	ENST00000607003	SAP18	+	protein_coding	CDS	3	9	0.0134761	0.108498	0.385964	0.529241	0.58311	0.509968	0.0376514	0.0301003	0.0774437	0.216884	0.217415	0.992721	20	43	GRWD1;LARP4	PABPC4
chr13	21147186	21147227	ENST00000607003	SAP18	+	protein_coding	CDS	4	10	0.0124273	0.186001	0.5167	0.380605	0.421209	0.389092	0.0349962	0.031832	0.394716	0.177179	0.197143	0.700257	20	42	LARP4	GRWD1;PABPC4;YBX3
chr13	21147230	21147265	ENST00000607003	SAP18	+	protein_coding	CDS	4	11	0.01626	0.10432	0.377314	0.588756	0.867985	0.614514	0.0369322	0.0307728	0.146769	0.20031	0.35481	0.00102569	20	36	LARP4	GRWD1;YBX3;PABPC4
chr13	21147267	21147304	ENST00000607003	SAP18	+	protein_coding	CDS	4	12	0.0117351	0.0053082	0.0477134	0.633181	0.806928	0.591699	0.034271	0.0307464	0.385882	0.243109	0.306401	0.122416	23	38		GRWD1;YBX3
chr13	21167992	21168029	ENST00000314759	SKA3	-	protein_coding	CDS	4	8	0.0146738	0.334488	0.668466	0.585938	0.526974	0.566293	0.0303095	0.0226238	0.0949586	0.329617	0.402016	0.272097	22	38
chr13	21168030	21168074	ENST00000314759	SKA3	-	protein_coding	CDS	4	7	0.0137302	0.350146	0.678783	0.547567	0.818441	0.654511	0.0256182	0.0259486	0.916854	0.322206	0.446891	0.124364	20	45
chr13	21168075	21168321	ENST00000314759	SKA3	-	protein_coding	CDS	4	6	0.0140975	0.03069	0.170463	0.637044	0.650354	0.524033	0.0280768	0.0219893	0.0714229	0.350042	0.478764	0.097168	20	247
chr13	21168324	21172666	ENST00000314759	SKA3	-	protein_coding	CDS	2;4	5	0.0137005	0.338656	0.671451	0.0644552	0.47786	0.134051	0.0298093	0.0276535	0.201952	0.201922	0.253747	0.449455	20	289	BCLAF1
chr13	21172667	21176401	ENST00000314759	SKA3	-	protein_coding	CDS	1;2	4	0.015908	0.042665	0.213319	0.348927	0.449023	0.241925	0.032574	0.0275788	0.169434	0.263589	0.262956	0.980483	20	42	AQR;PRPF8	AQR;UCHL5
chr13	21176402	21176440	ENST00000314759	SKA3	-	protein_coding	CDS	1	3	0.00992628	0.115541	0.400071	0.623705	0.854589	0.645278	0.0229583	0.0180816	0.00281901	0.339784	0.399127	0.307441	20	39		UCHL5
chr13	21176444	21176483	ENST00000314759	SKA3	-	protein_coding	5'UTR;CDS	1	2	0.0156351	7.49577e-08	7.35889e-06	0.73625	0.750294	0.243847	0.0303046	0.0192976	0.0013507	0.260708	0.374462	0.0278779	20	40		UCHL5
chr13	21176488	21176538	ENST00000314759	SKA3	-	protein_coding	5'UTR	1	1	0.0127537	0.613704	0.787815	0.34539	0.23937	0.279335	0.0227347	0.0202866	0.195093	0.353668	0.323182	0.601386	20	51
chr13	21176681	21176914	ENST00000309594	MRPL57	+	protein_coding	5'UTR	1;2	1	0.0105086	0.250598	0.596221	0.570505	0.573461	0.541322	0.0236202	0.023535	0.965597	0.295092	0.315622	0.637474	20	40	DDX3X;PRPF8;AQR;DDX3X
chr13	21176915	21176954	ENST00000309594	MRPL57	+	protein_coding	5'UTR;CDS	2	2	0.0171145	0.00168261	0.0198914	0.437233	0.748154	0.218674	0.0332618	0.0199002	0.00644273	0.209118	0.376361	0.00950629	20	40	PRPF8;AQR;DDX3X;LARP4	DDX3X
chr13	21176955	21177004	ENST00000309594	MRPL57	+	protein_coding	CDS	2	3	0.0145257	0.00853729	0.0679755	0.651196	0.761824	0.482827	0.0333943	0.021134	0.00479163	0.246765	0.350005	0.0036983	20	50	DDX3X;LARP4	DDX3X
chr13	21177006	21177037	ENST00000309594	MRPL57	+	protein_coding	CDS	2	4	0.0100058	0.193969	0.527538	0.649182	0.809031	0.73547	0.0307569	0.0235025	0.0378789	0.222708	0.315361	0.022244	20	32	LARP4	DDX3X
chr13	21177039	21177075	ENST00000309594	MRPL57	+	protein_coding	CDS	2	5	0.0101777	0.481033	0.746795	0.617773	0.672095	0.712432	0.0316426	0.0278968	0.122783	0.237452	0.299468	0.0174946	20	37	LARP4;RPS3	DDX3X;YBX3
chr13	21177076	21177114	ENST00000309594	MRPL57	+	protein_coding	CDS	2	6	0.0128396	0.117872	0.40477	0.741343	0.756247	0.716246	0.0313095	0.0253833	0.0513005	0.306471	0.380661	0.125583	20	39	LARP4;RPS3	DDX3X;YBX3
chr13	21177115	21177152	ENST00000309594	MRPL57	+	protein_coding	CDS	2	7	0.0126245	0.47883	0.745765	0.431053	0.693239	0.643514	0.0290332	0.0217856	0.0509531	0.340471	0.435562	0.00264398	20	38	LARP4;RPS3;LARP4	DDX3X
chr13	21177155	21177187	ENST00000309594	MRPL57	+	protein_coding	CDS	2	8	0.0134093	0.0059137	0.0516963	0.653575	0.655239	0.588098	0.0333547	0.0290015	0.279848	0.272975	0.356412	0.149643	20	33	RPS3;LARP4;YBX3;LARP4	DDX3X
chr13	21177188	21177216	ENST00000309594	MRPL57	+	protein_coding	CDS	2	9	0.0194663	0.00883427	0.0697643	0.571953	0.741924	0.415147	0.0340105	0.0283023	0.013129	0.288694	0.411991	0.110894	20	29	YBX3;LARP4	YBX3;YBX3
chr13	21177221	21177262	ENST00000309594	MRPL57	+	protein_coding	CDS;3'UTR	2	10	0.0136606	0.640578	0.794866	0.560603	0.541383	0.550296	0.0255279	0.0204451	0.278645	0.366589	0.43645	0.150196	20	42	YBX3;LARP4	YBX3;YBX3;YBX3;YBX3
chr13	21177264	21177304	ENST00000309594	MRPL57	+	protein_coding	3'UTR	2	11	0.0129497	0.589085	0.781075	0.747343	0.692366	0.70439	0.0278367	0.0269217	0.604751	0.397086	0.439028	0.188066	22	41	YBX3;LARP4;LARP4	YBX3;YBX3
chr13	21374767	21374894	ENST00000400590	ZDHHC20	-	protein_coding	3'UTR	13	11	0.00904581	0.455338	0.736363	0.243295	0.713087	0.411676	0.00736874	0.0104742	0.116178	0.560306	0.574411	0.83828	14	128
chr13	21374897	21374926	ENST00000400590	ZDHHC20	-	protein_coding	3'UTR	13	10	0.009513	0.215364	0.555401	0.791623	0.0860916	0.236214	0.00912615	0.00955787	0.812302	0.619758	0.561024	0.270253	20	30
chr13	21374928	21374964	ENST00000400590	ZDHHC20	-	protein_coding	3'UTR	13	9	0.00857469	0.949545	0.952193	0.421578	0.444343	0.471594	0.0106655	0.0115021	0.550651	0.481738	0.415847	0.400542	20	37
chr13	21374966	21421120	ENST00000400590	ZDHHC20	-	protein_coding	CDS;3'UTR	3;13	8	0.015269	0.20986	0.548439	0.673672	0.448143	0.518174	0.0353354	0.0370201	0.724864	0.31058	0.351075	0.107885	20	2639	UPF1;UPF1;UPF1;BCLAF1
chr13	21421127	21425659	ENST00000400590	ZDHHC20	-	protein_coding	CDS	2;3	7	0.00854268	0.384826	0.700699	0.853746	0.803926	0.82912	0.0213924	0.0174888	0.0221495	0.41576	0.491583	0.149534	20	46		KHSRP
chr13	21425660	21459086	ENST00000400590	ZDHHC20	-	protein_coding	CDS	1;2	6	0.013218	0.61336	0.787719	0.715633	0.670821	0.689246	0.0335934	0.035987	0.319878	0.287987	0.315003	0.297803	20	52	PRPF8;DDX3X
chr13	21459091	21459142	ENST00000400590	ZDHHC20	-	protein_coding	CDS	1	5	0.00697277	0.589199	0.781133	0.713223	0.632771	0.760743	0.0227928	0.0190196	0.139639	0.277123	0.304853	0.604934	20	52	DDX3X;DDX3X
chr13	21459145	21459184	ENST00000400590	ZDHHC20	-	protein_coding	5'UTR;CDS	1	4	0.00854384	0.434109	0.726739	0.650205	0.8063	0.779612	0.0263621	0.0223449	0.299772	0.293826	0.353935	0.0022614	20	40	DDX3X;GRWD1;DDX3X
chr13	21459186	21459223	ENST00000400590	ZDHHC20	-	protein_coding	5'UTR	1	3	0.00751075	0.406732	0.713592	0.932087	0.823522	0.875116	0.0197704	0.0167931	0.128552	0.502679	0.549749	0.136511	20	38	GRWD1;DDX3X;DDX3X
chr13	21459225	21459263	ENST00000400590	ZDHHC20	-	protein_coding	5'UTR	1	2	0.0108077	0.113855	0.396819	0.611798	0.67742	0.505572	0.0214476	0.0165819	0.0174744	0.292111	0.39987	0.0888407	20	39	GRWD1;DDX3X
chr13	21459264	21459302	ENST00000400590	ZDHHC20	-	protein_coding	5'UTR	1	1	0.00932379	0.807623	0.852347	0.768515	0.818288	0.812603	0.022984	0.0244081	0.216352	0.33826	0.41751	0.00978765	20	39	GRWD1;DDX3X
chr13	23335609	23335688	ENST00000382292	SACS	-	protein_coding	CDS	10	22	0.0184552	0.404472	0.712333	0.425667	0.591792	0.421781	0.0313111	0.0244855	0.13227	0.417235	0.354805	0.129462	12	80
chr13	23335689	23335723	ENST00000382292	SACS	-	protein_coding	CDS	10	21	0.0105514	0.554383	0.770868	0.478708	0.366021	0.518697	0.0151261	0.0135376	0.413372	0.512771	0.506454	0.930827	20	35
chr13	23335725	23338353	ENST00000382292	SACS	-	protein_coding	CDS	10	20	0.0117321	0.297451	0.639828	0.82822	0.523908	0.606185	0.0212598	0.0186144	0.340984	0.42665	0.486719	0.280363	20	2629		SAFB2;SAFB2;SAFB2;SAFB2;SAFB2;SAFB2;SAFB2;SAFB2;SAFB2;SAFB2;SAFB2
chr13	23338355	23338399	ENST00000382292	SACS	-	protein_coding	CDS	10	19	0.0137551	0.460756	0.738627	0.543159	0.507352	0.528925	0.0273629	0.0262458	0.77745	0.358212	0.360511	0.96047	20	45		SAFB2
chr13	23338400	23338443	ENST00000382292	SACS	-	protein_coding	CDS	10	18	0.0147683	0.424615	0.722267	0.553004	0.63594	0.490932	0.0236083	0.0234849	0.942278	0.377015	0.433773	0.174142	20	44
chr13	23338444	23354604	ENST00000382292	SACS	-	protein_coding	CDS	8;10	17	0.0144413	0.958467	0.960268	0.300305	0.389064	0.560946	0.0303314	0.0285276	0.566562	0.317452	0.323379	0.85351	20	3425		SAFB2;SAFB2;SAFB2;SAFB2
chr13	23354605	23354649	ENST00000382292	SACS	-	protein_coding	CDS	8	16	0.0138128	0.382475	0.699244	0.528353	0.459971	0.473854	0.0251792	0.0234017	0.674153	0.295798	0.392685	0.0405028	20	45
chr13	23354656	23354693	ENST00000382292	SACS	-	protein_coding	CDS	8	15	0.0118437	0.711793	0.813746	0.761613	0.631497	0.725525	0.0248913	0.0200217	0.00166216	0.411229	0.508208	0.0274806	20	38
chr13	23354694	23354747	ENST00000382292	SACS	-	protein_coding	CDS	8	14	0.0127642	0.121202	0.411182	0.699139	0.761715	0.634009	0.0225953	0.019528	0.147024	0.391774	0.492609	0.0290018	20	54
chr13	23354748	23354780	ENST00000382292	SACS	-	protein_coding	CDS	8	13	0.0101184	0.676492	0.80398	0.7151	0.654028	0.767458	0.0227353	0.0220984	0.859446	0.344175	0.434707	0.119784	20	33
chr13	23354783	23355056	ENST00000382292	SACS	-	protein_coding	CDS	8	12	0.015105	0.342307	0.673897	0.218944	0.514487	0.307151	0.0231933	0.0209176	0.54048	0.373014	0.393737	0.263623	20	274		YBX3
chr13	23355060	23355108	ENST00000382292	SACS	-	protein_coding	CDS	8	11	0.0143944	0.800528	0.848879	0.617748	0.461115	0.618564	0.0319716	0.0297679	0.51078	0.285281	0.327021	0.363292	20	49
chr13	23355109	23355156	ENST00000382292	SACS	-	protein_coding	CDS	8	10	0.0155663	0.240238	0.584894	0.369964	0.644237	0.334732	0.0279221	0.0262658	0.656872	0.261322	0.38855	0.0731945	20	48
chr13	23355161	23355576	ENST00000382292	SACS	-	protein_coding	CDS	8	9	0.0124257	0.543582	0.767819	0.385496	0.478483	0.372461	0.0262518	0.0259589	0.913988	0.264661	0.318598	0.0748494	20	416
chr13	23355579	23355618	ENST00000382292	SACS	-	protein_coding	CDS	8	8	0.0185186	0.231579	0.574878	0.189369	0.28581	0.159519	0.0384933	0.0324076	0.195528	0.218144	0.296017	0.0765494	20	40
chr13	23355627	23355662	ENST00000382292	SACS	-	protein_coding	CDS	8	7	0.0106339	0.470813	0.742831	0.701435	0.566762	0.710792	0.0271193	0.0266589	0.917731	0.352167	0.35719	0.848577	20	36
chr13	23355668	23371087	ENST00000382292	SACS	-	protein_coding	CDS	4;8	6	0.0152958	0.565689	0.773994	0.650506	0.334871	0.516101	0.0318386	0.0276366	0.0731325	0.342203	0.374213	0.631736	20	695	BCLAF1;BCLAF1
chr13	23371088	23371126	ENST00000382292	SACS	-	protein_coding	CDS	4	5	0.0105334	0.804624	0.850858	0.534219	0.581262	0.734096	0.0272398	0.0245915	0.512858	0.334218	0.342608	0.916033	20	39
chr13	23371127	23375120	ENST00000382292	SACS	-	protein_coding	CDS	3;4	4	0.010484	0.479403	0.745989	0.55797	0.595525	0.610216	0.0240377	0.0266767	0.238797	0.331894	0.317253	0.732018	20	41
chr13	23375122	23375171	ENST00000382292	SACS	-	protein_coding	CDS	3	3	0.0102698	0.187821	0.519203	0.812228	0.684088	0.682568	0.0242953	0.0218653	0.534982	0.335166	0.36041	0.512257	20	50
chr13	23375173	23375219	ENST00000382292	SACS	-	protein_coding	CDS	3	2	0.00988777	0.496897	0.752608	0.856463	0.494609	0.669695	0.0309577	0.0276331	0.186112	0.267406	0.282002	0.758109	20	47	DDX3X
chr13	23375221	23375263	ENST00000382292	SACS	-	protein_coding	CDS	3	1	0.00904006	0.161486	0.4805	0.758992	0.676737	0.635227	0.0211129	0.0157399	0.0046172	0.289791	0.370351	0.0606762	20	43	DDX3X
chr13	25301636	25301681	ENST00000381736	NUP58	+	protein_coding	5'UTR	1	1	0.0110093	0.889318	0.902849	0.364061	0.603036	0.564917	0.0204737	0.0151447	0.00543787	0.380853	0.482593	0.137731	20	46	GRWD1;NCBP2;DDX3X	RBM15;DDX3X
chr13	25301683	25301723	ENST00000381736	NUP58	+	protein_coding	5'UTR	1	2	0.0122266	0.568899	0.774537	0.591723	0.599091	0.604418	0.0252106	0.0226866	0.380198	0.337167	0.491939	0.0148783	20	41	GRWD1;NCBP2;DDX3X	RBM15;DDX3X;RBM15
chr13	25301728	25301763	ENST00000381736	NUP58	+	protein_coding	5'UTR	1	3	0.0105672	0.84545	0.873257	0.718086	0.708607	0.768432	0.0217504	0.019735	0.482386	0.389131	0.462411	0.202538	20	36	GRWD1;NCBP2	RBM15
chr13	25301764	25301805	ENST00000381736	NUP58	+	protein_coding	5'UTR;CDS	1	4	0.0127646	0.555226	0.771044	0.355191	0.70618	0.549438	0.0275949	0.0250615	0.392063	0.307789	0.381868	0.125723	20	42	GRWD1	RBM15
chr13	25301807	25301842	ENST00000381736	NUP58	+	protein_coding	CDS	1	5	0.0119476	0.774086	0.837148	0.386401	0.548223	0.630862	0.0234798	0.0212209	0.580237	0.306354	0.387567	0.367543	20	36	GRWD1
chr13	25301843	25320588	ENST00000381736	NUP58	+	protein_coding	CDS	1;8	6	0.015353	0.629923	0.792172	0.345847	0.437429	0.481986	0.0365942	0.0342388	0.713055	0.252613	0.285901	0.27262	20	700	GRWD1;PRPF8;PRPF8;AQR;PRPF8;U2AF2;AQR;BCLAF1	PRPF8;SRSF1;PRPF8;U2AF2;IGF2BP2;U2AF2;IGF2BP1;IGF2BP2;IGF2BP2;IGF2BP2;IGF2BP1;IGF2BP1;IGF2BP2;IGF2BP1;ZNF622;LIN28B;LIN28B;U2AF2;LIN28B;SF3B4
chr13	25320589	25340827	ENST00000381736	NUP58	+	protein_coding	CDS;3'UTR	8;16	7	0.0123494	0.0153042	0.104341	0.772327	0.812623	0.708188	0.0245609	0.0247547	0.963917	0.423594	0.436729	0.748558	20	1724	BCLAF1;BCLAF1;BCLAF1;BCLAF1;BCLAF1;BCLAF1;BCLAF1;GRWD1;U2AF2;U2AF2	SF3B4;SF3B4;DDX24;GRWD1;IGF2BP1;IGF2BP1;U2AF2;IGF2BP2;U2AF2;YBX3;PUM2;PUM2
chr13	25340829	25340874	ENST00000381736	NUP58	+	protein_coding	3'UTR	16	8	0.0132909	0.589807	0.781302	0.845049	0.687371	0.772397	0.027399	0.0269902	0.905357	0.475015	0.439	0.604723	20	46
chr13	25340875	25340910	ENST00000381736	NUP58	+	protein_coding	3'UTR	16	9	0.0114438	0.27761	0.622707	0.864589	0.928629	0.902263	0.0240002	0.0258573	0.378344	0.63533	0.66041	0.659403	23	36
chr13	27116532	27116576	ENST00000282344	USP12	-	protein_coding	CDS	2	6	0.0154772	0.226343	0.568691	0.535127	0.523308	0.416672	0.0309547	0.0336255	0.484848	0.306751	0.294417	0.804558	24	45
chr13	27116579	27171610	ENST00000282344	USP12	-	protein_coding	CDS	1;2	5	0.0114988	0.108899	0.38688	0.67733	0.487111	0.549602	0.0221379	0.0210198	0.308797	0.312118	0.399631	0.0644366	20	37		TARDBP
chr13	27171613	27171647	ENST00000282344	USP12	-	protein_coding	5'UTR;CDS	1	4	0.0165214	0.567765	0.774285	0.532402	0.460334	0.534928	0.0327194	0.0302186	0.415506	0.303853	0.400909	0.107419	20	35
chr13	27171649	27171689	ENST00000282344	USP12	-	protein_coding	5'UTR	1	3	0.0107265	0.367109	0.689773	0.709585	0.707064	0.668339	0.0164661	0.0185008	0.410968	0.494747	0.458902	0.369678	20	41
chr13	27171691	27171731	ENST00000282344	USP12	-	protein_coding	5'UTR	1	2	0.00996536	0.188607	0.520292	0.438024	0.634093	0.455792	0.013812	0.0136848	0.963482	0.435627	0.42022	0.759153	20	41	NCBP2;DDX3X
chr13	27171733	27171786	ENST00000282344	USP12	-	protein_coding	5'UTR	1	1	0.010758	0.340319	0.672684	0.0810812	0.329887	0.144722	0.0147039	0.0157162	0.573418	0.355679	0.393262	0.597213	20	54	NCBP2;DDX3X
chr13	27251558	27253772	ENST00000311549	RPL21	+	protein_coding	5'UTR	1;2	1	0.00594096	0.821713	0.859399	0.784932	0.769639	0.85532	0.0208041	0.0191212	0.0210999	0.359645	0.388795	0.604828	20	36	PRPF8;PRPF8	PABPC4;PABPC4;PRPF8;PABPC4
chr13	27253773	27253801	ENST00000311549	RPL21	+	protein_coding	5'UTR;CDS	2	2	0.00578238	0.694808	0.808881	0.76632	0.831303	0.871768	0.0307396	0.0295169	0.537073	0.216613	0.245724	0.302373	20	29		PABPC4
chr13	27253803	27253840	ENST00000311549	RPL21	+	protein_coding	CDS	2	3	0.0108049	6.42288e-06	0.000246109	0.902155	0.85784	0.232248	0.0310932	0.0260765	0.0292138	0.189686	0.14922	0.0646145	20	38	LARP4	LIN28B;PABPC4;PABPC4;LIN28B
chr13	27253841	27254259	ENST00000311549	RPL21	+	protein_coding	CDS	2;3	4	0.00681883	0.0276138	0.158536	0.769982	0.92919	0.704061	0.0309254	0.0286635	0.249276	0.191282	0.23788	0.1142	20	43	LARP4;BUD13	PABPC4;LIN28B;PABPC4;LIN28B;PABPC4
chr13	27254260	27255262	ENST00000311549	RPL21	+	protein_coding	CDS	3;4	5	0.00534879	0.655742	0.798761	0.795189	0.810346	0.877542	0.0291203	0.0281979	0.826523	0.230639	0.266985	0.292969	20	43	LARP7;NIP7;NOLC1;NOLC1;NOLC1;DKC1;NOLC1;NIP7;NOLC1;NOLC1;NOLC1	PABPC4;PABPC4;PABPC4;ZC3H8;AATF;XRCC6;ZC3H8;SF3B4;PABPC4
chr13	27255265	27255294	ENST00000311549	RPL21	+	protein_coding	CDS	4	6	0.00646127	0.162742	0.482524	0.840143	0.897626	0.837796	0.0334107	0.031903	0.561223	0.206999	0.225065	0.447365	20	30
chr13	27255298	27255341	ENST00000311549	RPL21	+	protein_coding	CDS	4	7	0.00791343	4.03573e-06	0.000170278	0.883808	0.940929	0.649597	0.0266769	0.0220938	0.0134822	0.17416	0.278216	0.0152707	20	44
chr13	27255342	27256203	ENST00000311549	RPL21	+	protein_coding	CDS	4;5	8	0.00465875	0.292711	0.63578	0.933764	0.931712	0.945783	0.028872	0.0272137	0.370745	0.306474	0.359075	0.236474	20	33	DKC1;DKC1;DKC1;DKC1;DKC1;DKC1;DKC1;DKC1;DKC1;DKC1;DKC1;AQR;BUD13;PRPF8;SUB1	AQR;AQR;BUD13;SF3B4
chr13	27256205	27256242	ENST00000311549	RPL21	+	protein_coding	CDS	5	9	0.00652618	0.00687827	0.0577945	0.964122	0.981076	0.945572	0.025717	0.0223703	0.0035137	0.404459	0.520376	0.0647173	20	38	BUD13;PRPF8;SUB1	AQR;BUD13;SF3B4
chr13	27256244	27256281	ENST00000311549	RPL21	+	protein_coding	CDS	5	10	0.00620365	0.130252	0.428319	0.949211	0.849623	0.861527	0.0369704	0.0346201	0.428649	0.199452	0.161912	0.00679282	20	38		DDX55;PABPC4;DDX6
chr13	27256282	27256307	ENST00000311549	RPL21	+	protein_coding	CDS	5	11	0.0040379	0.607409	0.785981	0.685652	0.750547	0.850075	0.0293406	0.0286291	0.802844	0.141164	0.146709	0.762461	20	26		DDX55;PABPC4;DDX6;APOBEC3C;PABPC4;ZC3H11A
chr13	27256311	27256444	ENST00000311549	RPL21	+	protein_coding	CDS	5;6	12	0.0066335	0.00533321	0.047879	0.915482	0.978036	0.860599	0.0280646	0.0246475	0.045267	0.283044	0.387644	0.0601279	20	33	U2AF2;SUB1	DDX6;APOBEC3C;ZC3H11A;PABPC4;YBX3;DDX6;PABPC4;YBX3;YBX3;U2AF2;PABPC4;DDX6;YBX3;APOBEC3C;YBX3;U2AF2;YBX3
chr13	27256445	27256478	ENST00000311549	RPL21	+	protein_coding	CDS	6	13	0.00569933	0.0380413	0.197509	0.946089	0.987581	0.945182	0.0349083	0.0337419	0.421827	0.258821	0.325015	0.030557	20	34	U2AF2;SUB1	PABPC4;DDX6;APOBEC3C;U2AF2;YBX3
chr13	27256479	27256517	ENST00000311549	RPL21	+	protein_coding	CDS	6	14	0.00598859	0.0644163	0.279949	0.854311	0.950392	0.837003	0.027605	0.0252449	0.0568519	0.246753	0.340909	0.123656	20	39
chr13	27256521	27256560	ENST00000311549	RPL21	+	protein_coding	CDS;3'UTR	6	15	0.00516535	0.178724	0.506338	0.849217	0.854544	0.843321	0.0166355	0.0156984	0.601386	0.465252	0.44652	0.571926	24	40
chr13	27424626	27424671	ENST00000381140	GTF3A	+	protein_coding	5'UTR	1	1	0.00474474	0.339225	0.671809	0.840359	0.891004	0.846656	0.0142764	0.0133918	0.38147	0.426462	0.497543	0.0217814	20	46	DDX3X
chr13	27424672	27424714	ENST00000381140	GTF3A	+	protein_coding	5'UTR	1	2	0.00412685	0.322226	0.659081	0.949288	0.973843	0.959931	0.0106206	0.0111484	0.322317	0.515957	0.582514	0.206218	20	43	DDX3X	DDX3X;GEMIN5
chr13	27424715	27424761	ENST00000381140	GTF3A	+	protein_coding	5'UTR;CDS	1	3	0.0049882	0.672036	0.802697	0.774003	0.830453	0.808403	0.0157773	0.0160418	0.672838	0.347974	0.363059	0.4397	20	47	DDX3X	DDX3X;GEMIN5
chr13	27424763	27424805	ENST00000381140	GTF3A	+	protein_coding	CDS	1	4	0.0055643	0.689279	0.80749	0.851631	0.78889	0.850249	0.0222666	0.0221217	0.937397	0.2963	0.314562	0.550335	20	43	DDX3X;DDX3X	DDX3X;GEMIN5
chr13	27424806	27424837	ENST00000381140	GTF3A	+	protein_coding	CDS	1	5	0.00552648	0.411149	0.7157	0.830524	0.65717	0.76107	0.0173326	0.016739	0.634995	0.30696	0.299059	0.480951	20	32	DDX3X
chr13	27424838	27424875	ENST00000381140	GTF3A	+	protein_coding	CDS	1	6	0.00647944	0.693729	0.808685	0.633834	0.704518	0.777513	0.0202119	0.0202737	0.964153	0.301545	0.311066	0.883372	20	38	DDX3X	YBX3
chr13	27424878	27424910	ENST00000381140	GTF3A	+	protein_coding	CDS	1	7	0.0115494	0.804131	0.850607	0.186869	0.198621	0.314314	0.0238518	0.0208029	0.182751	0.268251	0.301935	0.33256	20	33		YBX3
chr13	27424911	27427124	ENST00000381140	GTF3A	+	protein_coding	CDS	1;2	8	0.0153812	0.313319	0.652985	0.806481	0.652116	0.683365	0.0315766	0.0278542	0.0800144	0.41949	0.359653	0.380529	20	61	U2AF2	YBX3;AQR;YBX3
chr13	27427125	27427158	ENST00000381140	GTF3A	+	protein_coding	CDS	2	9	0.012091	0.341019	0.672989	0.718995	0.88047	0.750232	0.0278395	0.030236	0.19889	0.4182	0.475882	0.00213478	20	34	U2AF2	YBX3
chr13	27427159	27432775	ENST00000381140	GTF3A	+	protein_coding	CDS	2;5	10	0.00841852	0.696937	0.809447	0.737915	0.736725	0.855075	0.0295711	0.0287407	0.83341	0.371709	0.389121	0.722559	20	265	BCLAF1;BCLAF1;GRWD1	YBX3;PUM1;IGF2BP1;YBX3;YBX3;PUM1;YBX3;YBX3;YBX3;YBX3
chr13	27432777	27434142	ENST00000381140	GTF3A	+	protein_coding	CDS	5;6	11	0.0124399	0.743199	0.824995	0.865109	0.820765	0.85743	0.0328072	0.0335248	0.754362	0.515243	0.519423	0.91049	20	32	BCLAF1;GRWD1	YBX3
chr13	27434146	27434184	ENST00000381140	GTF3A	+	protein_coding	CDS	6	12	0.00747741	0.622122	0.790177	0.79682	0.717983	0.830694	0.0199204	0.0222992	0.128188	0.390819	0.424185	0.53718	20	39
chr13	27434187	27434217	ENST00000381140	GTF3A	+	protein_coding	CDS	6	13	0.0108134	0.742671	0.824734	0.54869	0.466003	0.627315	0.0309086	0.0300165	0.739655	0.247293	0.297498	0.302332	20	31
chr13	27434218	27434840	ENST00000381140	GTF3A	+	protein_coding	CDS	6;7	14	0.0139383	0.392329	0.704956	0.56005	0.435517	0.489839	0.0307143	0.0334155	0.663072	0.272542	0.246376	0.282434	20	38		SF3B4;PUM1;YBX3
chr13	27434841	27435492	ENST00000381140	GTF3A	+	protein_coding	CDS	7;9	15	0.00937123	0.654939	0.798579	0.353524	0.548221	0.511199	0.0185559	0.0190533	0.916187	0.287265	0.3367	0.333142	20	314	BCLAF1;BCLAF1;GRWD1;BCLAF1	PUM1;YBX3;ZNF800;YBX3;BUD13;YBX3;YBX3;PUM2;PUM1;ZNF800;PUM1;UCHL5
chr13	27435499	27435536	ENST00000381140	GTF3A	+	protein_coding	CDS	9	16	0.0130355	0.164512	0.485028	0.726129	0.592878	0.571783	0.0288036	0.0294325	0.884041	0.31115	0.321126	0.863942	20	38	GRWD1;BCLAF1	ZNF800;PUM1;UCHL5
chr13	27435539	27435572	ENST00000381140	GTF3A	+	protein_coding	CDS	9	17	0.0145336	0.34713	0.676964	0.208753	0.613503	0.32931	0.0299547	0.0266228	0.143658	0.271685	0.268669	0.968459	20	34	GRWD1;BCLAF1	PUM1;UCHL5
chr13	27435573	27435617	ENST00000381140	GTF3A	+	protein_coding	CDS;3'UTR	9	18	0.00849008	0.337862	0.670989	0.846704	0.629173	0.704361	0.0185992	0.0181476	0.89192	0.401959	0.408287	0.842615	20	45	GRWD1	PABPC4
chr13	27435618	27435664	ENST00000381140	GTF3A	+	protein_coding	3'UTR	9	19	0.0120024	0.660932	0.799899	0.342645	0.522426	0.493876	0.0232221	0.0252323	0.341535	0.323312	0.316928	0.834762	24	47		PABPC4;TROVE2
chr13	28659138	28659182	ENST00000380842	POMP	+	protein_coding	5'UTR	1	1	0.0100685	0.251789	0.597477	0.669683	0.402936	0.502468	0.0362777	0.0307847	0.0630868	0.184725	0.172479	0.737811	20	45	PPIG	DDX3X;DROSHA
chr13	28659183	28662443	ENST00000380842	POMP	+	protein_coding	5'UTR;CDS	1;2	2	0.0140787	1.22599e-05	0.000409685	0.812292	0.558532	-0.00609515	0.0406519	0.0329647	0.0133034	0.199422	0.138862	0.00263825	20	39	PPIG;GRWD1	DDX3X;DROSHA;AQR;BUD13;DROSHA;RPS3
chr13	28662446	28662485	ENST00000380842	POMP	+	protein_coding	CDS	2	3	0.0131452	0.0010859	0.0142634	0.751503	0.876396	0.566355	0.0356394	0.0249323	0.00423004	0.17813	0.294812	0.0041212	20	40	GRWD1	BUD13;DROSHA;RPS3;RPS3
chr13	28662488	28664538	ENST00000380842	POMP	+	protein_coding	CDS	2;3	4	0.0165547	0.000265089	0.00472797	0.96706	0.871709	0.675217	0.04073	0.0283979	0.0162125	0.324101	0.342432	0.234513	20	50	GRWD1	RPS3
chr13	28664540	28668475	ENST00000380842	POMP	+	protein_coding	CDS	3;4	5	0.0112065	0.000543455	0.00830202	0.85697	0.838672	0.610534	0.0261127	0.020811	0.194939	0.375373	0.383355	0.87354	20	33	G3BP1
chr13	28668476	28668506	ENST00000380842	POMP	+	protein_coding	CDS	4	6	0.0157241	0.0794062	0.319851	0.634166	0.311381	0.369647	0.0320886	0.0242756	0.0219488	0.28548	0.29822	0.85663	20	31	G3BP1
chr13	28668507	28668543	ENST00000380842	POMP	+	protein_coding	CDS	4	7	0.0142714	0.186636	0.517613	0.572698	0.483843	0.438011	0.0337256	0.0300677	0.471929	0.240947	0.24103	0.99875	20	37	G3BP1
chr13	28668544	28672348	ENST00000380842	POMP	+	protein_coding	CDS	4;5	8	0.0163296	0.000195967	0.00370966	0.534725	0.680117	0.244256	0.0377166	0.0313675	0.0975466	0.227641	0.275842	0.22557	20	41		SF3B4
chr13	28672351	28672397	ENST00000380842	POMP	+	protein_coding	CDS	5	9	0.0166135	0.00105683	0.0139626	0.704241	0.871721	0.536617	0.035411	0.0239472	0.0164269	0.238492	0.422025	0.0151237	20	47		YBX3
chr13	28672400	28678044	ENST00000380842	POMP	+	protein_coding	CDS	5;6	10	0.0116182	0.182973	0.512466	0.665458	0.670942	0.677942	0.036297	0.0321758	0.279741	0.25318	0.283391	0.3734	20	43		SF3B4;YBX3;APOBEC3C
chr13	28678045	28678085	ENST00000380842	POMP	+	protein_coding	CDS	6	11	0.0146293	0.0211135	0.131547	0.487362	0.682496	0.298473	0.0356009	0.0268637	0.0307189	0.196188	0.312531	0.0120844	20	41	LARP4	SF3B4;YBX3;APOBEC3C;NOLC1;PABPC4;PUM2
chr13	28678086	28678126	ENST00000380842	POMP	+	protein_coding	CDS;3'UTR	6	12	0.0217375	0.0524641	0.245055	0.777781	0.266857	0.182486	0.0372083	0.0232912	0.0918897	0.336556	0.340918	0.947082	17	41	LARP4;SUB1	APOBEC3C;NOLC1;PABPC4;PUM2;RPS3
chr13	29509638	29509654	ENST00000380752	SLC7A1	-	protein_coding	3'UTR	13	50	0.0150052	0.902716	0.913045	0.177494	0.0945687	0.317601	0.0339954	0.0327892	0.849414	0.208527	0.24034	0.30731	11	17	TIAL1;FUBP3	UPF1
chr13	29509657	29509714	ENST00000380752	SLC7A1	-	protein_coding	3'UTR	13	49	0.014604	0.68096	0.804903	0.575869	0.593934	0.618489	0.0308371	0.0329868	0.64295	0.344311	0.343447	0.981131	20	58	TIAL1;FUBP3;FUBP3	UPF1;PUM2
chr13	29509719	29510672	ENST00000380752	SLC7A1	-	protein_coding	3'UTR	13	48	0.0125928	0.626091	0.791222	0.708608	0.294145	0.642457	0.0275451	0.022553	0.353036	0.314121	0.342506	0.529869	20	954	FUBP3;LIN28B;IGF2BP1;YBX3	PUM2;UPF1;UPF1
chr13	29510674	29512178	ENST00000380752	SLC7A1	-	protein_coding	3'UTR	13	47	0.0102137	0.633339	0.793006	0.744265	0.589437	0.658619	0.0224558	0.0210899	0.675125	0.414057	0.376765	0.52725	20	1505	IGF2BP1;IGF2BP1;UPF1;IGF2BP1;IGF2BP3;IGF2BP1;UPF1;IGF2BP1;IGF2BP1;IGF2BP1;IGF2BP1;IGF2BP1;IGF2BP3;IGF2BP1	UPF1;UPF1;IGF2BP1;IGF2BP2
chr13	29512179	29512218	ENST00000380752	SLC7A1	-	protein_coding	3'UTR	13	46	0.00840354	0.808685	0.852928	0.734047	0.821008	0.833644	0.0243672	0.0237971	0.83717	0.464393	0.401848	0.0204706	20	40
chr13	29512219	29512257	ENST00000380752	SLC7A1	-	protein_coding	3'UTR	13	45	0.0100158	0.69068	0.807822	0.717623	0.705998	0.69451	0.0195665	0.0195485	0.995371	0.410843	0.434163	0.7418	20	39
chr13	29512258	29512295	ENST00000380752	SLC7A1	-	protein_coding	3'UTR	13	44	0.00997416	0.39748	0.708165	0.595286	0.728068	0.588046	0.0234304	0.0205791	0.231997	0.335535	0.314018	0.551184	20	38
chr13	29512298	29512335	ENST00000380752	SLC7A1	-	protein_coding	3'UTR	13	43	0.0108702	0.69254	0.808327	0.714203	0.648501	0.715956	0.0250596	0.023559	0.717042	0.409169	0.395058	0.764588	20	38	IGF2BP3	UPF1
chr13	29512338	29512514	ENST00000380752	SLC7A1	-	protein_coding	3'UTR	13	42	0.012084	0.37677	0.696067	0.723434	0.600035	0.633654	0.0257347	0.0271575	0.668059	0.374443	0.365435	0.87268	20	177	IGF2BP3;TIA1;UPF1;TIAL1	UPF1;UPF1;TIA1;UPF1
chr13	29512515	29512550	ENST00000380752	SLC7A1	-	protein_coding	3'UTR	13	41	0.0154924	0.636465	0.793878	0.391256	0.710823	0.55511	0.0354184	0.0311797	0.574873	0.285943	0.278187	0.909103	20	36		UPF1
chr13	29512552	29512634	ENST00000380752	SLC7A1	-	protein_coding	3'UTR	13	40	0.0147666	0.73564	0.82228	0.581976	0.638155	0.628577	0.0322873	0.0343789	0.441061	0.301947	0.336125	0.614916	20	83	TIA1	UPF1
chr13	29512635	29512866	ENST00000380752	SLC7A1	-	protein_coding	3'UTR	13	39	0.0103197	0.78361	0.841102	0.745758	0.494171	0.815614	0.0297887	0.0270689	0.592348	0.331182	0.386302	0.32299	20	232	LIN28B	UPF1;UPF1
chr13	29512867	29512905	ENST00000380752	SLC7A1	-	protein_coding	3'UTR	13	38	0.00984021	0.831797	0.865129	0.715711	0.710685	0.744098	0.0211604	0.0205399	0.781041	0.405377	0.438414	0.634525	20	39		UPF1
chr13	29512907	29512947	ENST00000380752	SLC7A1	-	protein_coding	3'UTR	13	37	0.0111934	0.48202	0.747127	0.73535	0.648071	0.721634	0.024524	0.022048	0.271865	0.38601	0.440029	0.122424	20	41		UPF1
chr13	29512948	29512990	ENST00000380752	SLC7A1	-	protein_coding	3'UTR	13	36	0.0073679	0.683212	0.805745	0.79923	0.687575	0.771247	0.0171242	0.0176654	0.633744	0.469768	0.439094	0.479171	20	43		UPF1
chr13	29512991	29513582	ENST00000380752	SLC7A1	-	protein_coding	3'UTR	13	35	0.012024	0.669736	0.801946	0.425385	0.221885	0.366884	0.0218506	0.022776	0.683938	0.358885	0.315686	0.234783	20	592	UPF1;IGF2BP1;IGF2BP1;FAM120A;IGF2BP3;IGF2BP3;IGF2BP1	IGF2BP2;UPF1;FAM120A;UPF1
chr13	29513583	29513629	ENST00000380752	SLC7A1	-	protein_coding	3'UTR	13	34	0.00770335	0.292921	0.636025	0.851993	0.772776	0.802435	0.0216481	0.0186645	0.271895	0.387175	0.424018	0.312255	20	47
chr13	29513632	29513674	ENST00000380752	SLC7A1	-	protein_coding	3'UTR	13	33	0.00968592	0.140379	0.446041	0.643218	0.580644	0.529623	0.0255132	0.025543	0.994071	0.291137	0.278338	0.671153	20	43	UPF1;IGF2BP3
chr13	29513675	29513715	ENST00000380752	SLC7A1	-	protein_coding	3'UTR	13	32	0.00794483	0.832235	0.865366	0.400795	0.321966	0.323097	0.0176342	0.0157622	0.319668	0.273125	0.284351	0.836717	20	41	UPF1;IGF2BP3;IGF2BP1
chr13	29513716	29513748	ENST00000380752	SLC7A1	-	protein_coding	3'UTR	13	31	0.00907724	0.589177	0.781119	0.740832	0.809054	0.773326	0.0170811	0.0166837	0.893592	0.513292	0.520935	0.690945	20	33	UPF1;AKAP1
chr13	29513749	29513794	ENST00000380752	SLC7A1	-	protein_coding	3'UTR	13	30	0.00752444	0.714653	0.814753	0.914906	0.879639	0.917505	0.0174173	0.0157354	0.634663	0.65528	0.648369	0.86327	20	46	UPF1;AKAP1
chr13	29513796	29514484	ENST00000380752	SLC7A1	-	protein_coding	CDS;3'UTR	13	29	0.0135278	0.150455	0.463061	0.541812	0.287033	0.297001	0.029234	0.0275685	0.634145	0.242632	0.226542	0.732587	20	689	UPF1;IGF2BP3;AKAP1;UPF1;IGF2BP1;IGF2BP3;UPF1;IGF2BP1;IGF2BP3;IGF2BP1;LARP4;AKAP1;IGF2BP1;UPF1;IGF2BP1;IGF2BP3;AKAP1;IGF2BP1;IGF2BP1;IGF2BP3;UPF1;AKAP1;IGF2BP1;IGF2BP3;UPF1;AKAP1;AKAP1	UPF1;FAM120A;UPF1;IGF2BP1;UPF1;UPF1
chr13	29514485	29514519	ENST00000380752	SLC7A1	-	protein_coding	CDS	13	28	0.0152623	0.00345039	0.0343546	0.571	0.582146	0.352356	0.0337636	0.0276774	0.0497856	0.217819	0.289401	0.0399202	20	35	SND1
chr13	29514520	29514558	ENST00000380752	SLC7A1	-	protein_coding	CDS	13	27	0.0127117	0.0127903	0.0915559	0.651897	0.810756	0.549973	0.0260876	0.02119	0.113252	0.30142	0.433252	0.0510424	20	39	SND1	SND1
chr13	29514562	29516171	ENST00000380752	SLC7A1	-	protein_coding	CDS	12;13	26	0.0143087	0.198543	0.53363	0.553892	0.669482	0.549322	0.0300268	0.0239402	0.033423	0.295205	0.372168	0.107327	20	56	SND1;SND1	SND1;SND1
chr13	29516172	29517675	ENST00000380752	SLC7A1	-	protein_coding	CDS	10;12	25	0.0148438	0.253653	0.599643	0.136337	0.546259	0.218181	0.0247522	0.0175728	0.00500915	0.268386	0.39569	0.261569	20	345	SND1;SND1;PRPF8;SND1;SND1;SND1	SND1;AQR;YBX3;SND1;SND1
chr13	29517676	29517716	ENST00000380752	SLC7A1	-	protein_coding	CDS	10	24	0.0136665	0.154617	0.469722	0.458345	0.640099	0.459048	0.0308759	0.0235462	0.00452561	0.240602	0.35907	0.0849356	20	41		SND1
chr13	29517717	29517747	ENST00000380752	SLC7A1	-	protein_coding	CDS	10	23	0.0195929	0.014697	0.10132	0.65456	0.86419	0.568556	0.0346308	0.0259922	0.122451	0.320274	0.418327	0.15008	20	31		SND1
chr13	29517750	29517782	ENST00000380752	SLC7A1	-	protein_coding	CDS	10	22	0.0171962	0.207584	0.545441	0.473654	0.730499	0.440569	0.0274602	0.0222352	0.0656524	0.306686	0.494807	0.00750369	20	33	SND1	SND1
chr13	29517783	29519493	ENST00000380752	SLC7A1	-	protein_coding	CDS	9;10	21	0.0134371	0.550551	0.769982	0.492462	0.717798	0.579728	0.0232596	0.0165096	0.0174989	0.319198	0.533477	0.00749323	20	55	SND1;SND1;SND1;SND1	SND1;AQR;SND1;YBX3
chr13	29519494	29523445	ENST00000380752	SLC7A1	-	protein_coding	CDS	7;9	20	0.0138196	0.147345	0.457846	0.504604	0.432174	0.482793	0.0300993	0.0257036	0.336932	0.315335	0.26134	0.02892	20	376	SND1;SND1;PRPF8;SND1;SND1;SND1;SND1	SND1;YBX3;SND1;SND1;SND1
chr13	29523447	29523477	ENST00000380752	SLC7A1	-	protein_coding	CDS	7	19	0.00917824	0.0722958	0.3014	0.676498	0.785793	0.669518	0.027008	0.0223993	0.016482	0.236763	0.329097	0.00604	20	31	SND1
chr13	29523482	29524164	ENST00000380752	SLC7A1	-	protein_coding	CDS	6;7	18	0.00687844	0.638812	0.794533	0.655114	0.733523	0.701826	0.0267109	0.0229666	0.147819	0.237683	0.274123	0.341221	20	40	SND1;SND1;SND1	SND1
chr13	29524167	29524220	ENST00000380752	SLC7A1	-	protein_coding	CDS	6	17	0.00898039	0.278394	0.623417	0.726853	0.821566	0.761048	0.0269837	0.0216597	0.0474561	0.264864	0.345643	0.0382896	20	54	SND1	SND1
chr13	29524232	29530542	ENST00000380752	SLC7A1	-	protein_coding	CDS	5;6	16	0.00893902	0.649223	0.797369	0.633012	0.676723	0.77261	0.0297097	0.0273677	0.463533	0.26382	0.346827	0.243906	20	27
chr13	29530549	29532902	ENST00000380752	SLC7A1	-	protein_coding	CDS	4;5	15	0.012508	0.534686	0.764911	0.0553346	0.407734	0.400273	0.031658	0.0240629	0.00106058	0.199378	0.290284	0.196636	20	243	SND1	SND1;SND1
chr13	29532903	29532940	ENST00000380752	SLC7A1	-	protein_coding	CDS	4	14	0.0165721	0.0290321	0.16403	0.308649	0.599793	0.128144	0.0296443	0.0216236	0.00977832	0.229877	0.404664	0.0518655	20	38
chr13	29532942	29532979	ENST00000380752	SLC7A1	-	protein_coding	CDS	4	13	0.0132563	0.427106	0.723735	0.434509	0.641545	0.516756	0.027824	0.0227698	0.236019	0.319743	0.399954	0.2101	20	38		SND1
chr13	29532980	29535880	ENST00000380752	SLC7A1	-	protein_coding	CDS	3;4	12	0.0147967	0.00550501	0.0490272	0.69098	0.738262	0.573919	0.0299094	0.0225055	0.0154081	0.295121	0.410447	0.0505317	20	65	PRPF8	YBX3;YBX3
chr13	29535884	29535915	ENST00000380752	SLC7A1	-	protein_coding	CDS	3	11	0.00932636	0.682294	0.805332	0.273964	0.620588	0.628482	0.0285163	0.0256001	0.258247	0.244801	0.270676	0.344458	20	32	RPS3
chr13	29535916	29535975	ENST00000380752	SLC7A1	-	protein_coding	CDS	3	10	0.0112464	0.0793673	0.319783	0.744291	0.639251	0.585396	0.0226434	0.0180389	0.0318796	0.350241	0.436471	0.15474	20	60	RPS3	METAP2
chr13	29535978	29536015	ENST00000380752	SLC7A1	-	protein_coding	CDS	3	9	0.0117341	0.121106	0.410993	0.579753	0.813842	0.582894	0.0217248	0.0186981	0.178165	0.320874	0.455727	0.0544635	20	38	RPS3	METAP2
chr13	29536016	29536072	ENST00000380752	SLC7A1	-	protein_coding	CDS	3	8	0.012512	0.333341	0.667601	0.71716	0.573625	0.595737	0.0257448	0.0203411	0.0623136	0.366752	0.373909	0.736614	20	57	RPS3	METAP2;YBX3
chr13	29536073	29536122	ENST00000380752	SLC7A1	-	protein_coding	CDS	3	7	0.0117517	0.0863997	0.336643	0.538552	0.705415	0.537233	0.022677	0.0191273	0.0155244	0.320112	0.415526	0.0270642	20	50	RPS3;DDX3X	METAP2;YBX3
chr13	29536123	29553851	ENST00000380752	SLC7A1	-	protein_coding	5'UTR;CDS	2;3	6	0.0109122	0.54036	0.766755	0.533904	0.612637	0.654189	0.027964	0.0225845	0.220586	0.276759	0.331756	0.0300866	20	171	DDX3X;PRPF8
chr13	29553852	29595444	ENST00000380752	SLC7A1	-	protein_coding	5'UTR	1;2	5	0.0113807	0.363219	0.687501	0.683579	0.60061	0.53366	0.0228496	0.0208236	0.414349	0.276633	0.386898	0.0214164	20	38	DDX3X
chr13	29595446	29595494	ENST00000380752	SLC7A1	-	protein_coding	5'UTR	1	4	0.0133356	0.251034	0.596607	0.335932	0.352992	0.302385	0.0280575	0.0254676	0.163511	0.26257	0.316042	0.0176671	20	49	DDX3X;DDX3X
chr13	29595495	29595552	ENST00000380752	SLC7A1	-	protein_coding	5'UTR	1	3	0.00997737	0.550845	0.77005	0.724274	0.659131	0.716732	0.0227787	0.0187693	0.200479	0.367815	0.412304	0.593437	20	58	DDX3X
chr13	29595553	29595585	ENST00000380752	SLC7A1	-	protein_coding	5'UTR	1	2	0.0119565	0.740208	0.823831	0.247006	0.62114	0.529236	0.023894	0.0244988	0.830722	0.313795	0.35898	0.0107198	20	33	DDX3X
chr13	29595586	29595633	ENST00000380752	SLC7A1	-	protein_coding	5'UTR	1	1	0.0144452	0.669588	0.801881	0.522024	0.365924	0.433617	0.0298732	0.0264066	0.273775	0.295589	0.317966	0.632333	20	48	DDX3X
chr13	29849687	29849735	ENST00000380680	UBL3	-	protein_coding	5'UTR	1	14	0.0144968	0.769651	0.835343	0.33235	0.36544	0.59657	0.0312205	0.0261844	0.146019	0.311586	0.369313	0.150486	26	49
chr13	29849737	29849774	ENST00000380680	UBL3	-	protein_coding	5'UTR	1	13	0.0144118	0.355988	0.682674	0.43848	0.367711	0.308323	0.0233528	0.0172967	0.0953031	0.343195	0.402917	0.410671	20	38
chr13	29849776	29849823	ENST00000380680	UBL3	-	protein_coding	5'UTR	1	12	0.0122412	0.339846	0.672285	0.362461	0.555842	0.496289	0.0270225	0.0253711	0.66428	0.310804	0.31913	0.887801	20	48
chr13	29849824	29849868	ENST00000380680	UBL3	-	protein_coding	5'UTR	1	11	0.0137036	0.223678	0.565542	0.568258	0.738596	0.547538	0.0224188	0.0196312	0.354811	0.376371	0.504712	0.0319838	20	45
chr13	29849869	29849895	ENST00000380680	UBL3	-	protein_coding	5'UTR	1	10	0.0123156	0.644884	0.796187	0.663686	0.505372	0.633036	0.02096	0.018763	0.319625	0.47675	0.420725	0.102234	20	27
chr13	29849898	29850000	ENST00000380680	UBL3	-	protein_coding	5'UTR	1	9	0.0171254	0.366392	0.689233	0.248391	0.594202	0.350177	0.0263709	0.0201209	0.00273198	0.358577	0.430593	0.329108	20	103
chr13	29850001	29850039	ENST00000380680	UBL3	-	protein_coding	5'UTR	1	8	0.0167379	0.250385	0.59601	0.426831	0.638198	0.485611	0.0301125	0.0234314	0.00155584	0.372938	0.487842	0.0652808	20	39
chr13	29850041	29850078	ENST00000380680	UBL3	-	protein_coding	5'UTR	1	7	0.0140998	0.574188	0.77624	0.563125	0.749444	0.71667	0.0213846	0.0219122	0.888958	0.49131	0.496045	0.846819	20	38	DDX3X
chr13	29850080	29850117	ENST00000380680	UBL3	-	protein_coding	5'UTR	1	6	0.0146498	0.341046	0.673	0.411253	0.578261	0.461792	0.0256235	0.0165465	0.0176148	0.297048	0.475823	0.0497699	20	38	DDX3X
chr13	29850122	29850164	ENST00000380680	UBL3	-	protein_coding	5'UTR	1	5	0.016616	0.820845	0.858916	0.855429	0.886089	0.898083	0.0310719	0.0274805	0.272287	0.356433	0.521722	0.0779176	20	43	DDX3X
chr13	29850168	29850225	ENST00000380680	UBL3	-	protein_coding	5'UTR	1	4	0.0164104	0.66351	0.800319	0.096239	0.104045	0.0276054	0.0250425	0.018691	0.0614178	0.318219	0.367802	0.24079	20	58	DDX3X
chr13	29850226	29850265	ENST00000380680	UBL3	-	protein_coding	5'UTR	1	3	0.0116203	0.169777	0.49293	0.463429	0.672189	0.501722	0.0209157	0.0152702	0.0513427	0.335103	0.493788	0.0758322	20	40	DDX3X
chr13	29850266	29850302	ENST00000380680	UBL3	-	protein_coding	5'UTR	1	2	0.0139501	0.0659752	0.284401	0.410157	0.621292	0.396897	0.0249476	0.0155245	0.00788962	0.279033	0.429575	0.047879	20	37	DDX3X
chr13	29850303	29850341	ENST00000380680	UBL3	-	protein_coding	5'UTR	1	1	0.015276	0.000408856	0.00666664	0.570657	0.686151	0.413421	0.0288875	0.0228361	0.061452	0.307184	0.408111	0.0241011	20	39	DDX3X;DDX3X
chr13	30208549	30208612	ENST00000380615	KATNAL1	-	protein_coding	CDS	11	9	0.0131679	0.436406	0.727806	0.565505	0.661864	0.604831	0.0237886	0.0226169	0.473239	0.440442	0.475605	0.125003	26	64
chr13	30208613	30208650	ENST00000380615	KATNAL1	-	protein_coding	CDS	11	8	0.0163063	0.506996	0.756291	0.265221	0.202873	0.259275	0.0237558	0.0194262	0.131422	0.36058	0.46442	0.0930353	20	38
chr13	30208653	30227497	ENST00000380615	KATNAL1	-	protein_coding	CDS	9;11	7	0.0176566	0.00472465	0.0437107	0.424256	0.530074	0.239082	0.038323	0.0290926	0.000751503	0.248906	0.299116	0.426355	20	299
chr13	30227502	30227545	ENST00000380615	KATNAL1	-	protein_coding	CDS	9	6	0.0148974	0.905441	0.915215	0.255986	0.353891	0.323024	0.0288699	0.0280905	0.791305	0.226642	0.345624	0.0163325	20	44
chr13	30230470	30240477	ENST00000380615	KATNAL1	-	protein_coding	CDS	6;8	5	0.0143805	0.0621883	0.273905	0.420369	0.524122	0.35805	0.0278983	0.0266017	0.664539	0.271701	0.317297	0.461232	20	302		ZNF622
chr13	30240481	30240528	ENST00000380615	KATNAL1	-	protein_coding	CDS	6	4	0.0165318	0.0778821	0.315978	0.582373	0.692361	0.535507	0.0282217	0.0228363	0.188885	0.366886	0.509602	0.0087103	20	48		ZNF622
chr13	30240533	30240963	ENST00000380615	KATNAL1	-	protein_coding	CDS	5;6	3	0.0151548	0.54587	0.76864	0.345522	0.706447	0.556631	0.0291862	0.0322145	0.486885	0.313065	0.358054	0.268813	20	38		ZNF622
chr13	30240966	30241000	ENST00000380615	KATNAL1	-	protein_coding	CDS	5	2	0.0111976	0.527282	0.762898	0.638145	0.672381	0.685265	0.0230059	0.0235744	0.868829	0.366424	0.401215	0.275858	20	35
chr13	30241001	30241049	ENST00000380615	KATNAL1	-	protein_coding	CDS	5	1	0.0135997	0.486814	0.748967	0.460489	0.450044	0.637768	0.0314967	0.032833	0.61024	0.317489	0.315874	0.957081	20	49
chr13	30459941	30460908	ENST00000405805	HMGB1	-	protein_coding	3'UTR	5	29	0.0116472	0.738233	0.823156	0.601584	0.724725	0.667399	0.0226032	0.0241266	0.744939	0.424146	0.426672	0.917332	25	968	SUB1	UPF1;FAM120A;UPF1;FAM120A;UPF1;FAM120A;IGF2BP1
chr13	30460909	30460955	ENST00000405805	HMGB1	-	protein_coding	3'UTR	5	28	0.00869577	0.506339	0.756082	0.617506	0.601491	0.71614	0.0275953	0.031906	0.122412	0.202811	0.187275	0.618792	20	47
chr13	30460956	30460982	ENST00000405805	HMGB1	-	protein_coding	3'UTR	5	27	0.00353397	0.207822	0.545741	0.969431	0.935894	0.941831	0.0145975	0.0136699	0.656066	0.63394	0.64012	0.723045	20	27
chr13	30460983	30461025	ENST00000405805	HMGB1	-	protein_coding	3'UTR	5	26	0.00745853	0.285014	0.629324	0.821773	0.729065	0.760066	0.0322642	0.0343029	0.160153	0.232963	0.219284	0.568619	20	43
chr13	30461028	30461080	ENST00000405805	HMGB1	-	protein_coding	3'UTR	5	25	0.00568177	0.360935	0.686022	0.7216	0.815479	0.816918	0.0235085	0.0237987	0.886732	0.265956	0.271385	0.889712	20	53
chr13	30461081	30461136	ENST00000405805	HMGB1	-	protein_coding	3'UTR	5	24	0.00685018	0.180803	0.509407	0.818083	0.791032	0.808094	0.0293482	0.0276123	0.679639	0.231355	0.234359	0.931061	20	56
chr13	30461137	30461180	ENST00000405805	HMGB1	-	protein_coding	3'UTR	5	23	0.00428432	0.779422	0.839389	0.867925	0.88545	0.946029	0.025812	0.0244962	0.684651	0.34708	0.359989	0.549691	20	44
chr13	30461181	30461226	ENST00000405805	HMGB1	-	protein_coding	3'UTR	5	22	0.00511658	0.508172	0.756613	0.914021	0.865162	0.907025	0.0334236	0.0334995	0.982337	0.231594	0.218821	0.518037	20	46
chr13	30461231	30461276	ENST00000405805	HMGB1	-	protein_coding	3'UTR	5	21	0.00559457	0.456004	0.736607	0.764342	0.725689	0.769962	0.0257988	0.0252854	0.815043	0.214171	0.201042	0.524849	20	46
chr13	30461277	30461306	ENST00000405805	HMGB1	-	protein_coding	3'UTR	5	20	0.00827257	0.00914599	0.0715436	0.880268	0.866445	0.796963	0.0239389	0.0214455	0.16683	0.394451	0.354266	0.349644	20	30
chr13	30461307	30461357	ENST00000405805	HMGB1	-	protein_coding	3'UTR	5	19	0.00629648	0.335554	0.669393	0.81186	0.8689	0.895084	0.0293863	0.0268634	0.547975	0.360211	0.33353	0.491468	20	51		UCHL5;SRSF1;SRSF7;ZNF622;AGGF1;MTPAP;CPSF6;TRA2A
chr13	30461358	30461396	ENST00000405805	HMGB1	-	protein_coding	CDS;3'UTR	5	18	0.00535984	0.659858	0.79965	0.540027	0.421728	0.569146	0.0370213	0.0404584	0.177938	0.0678116	0.0819137	0.22245	20	39		UCHL5;SRSF1;SRSF7;ZNF622;AGGF1;MTPAP;CPSF6;TRA2A;AGGF1;ZNF622
chr13	30461397	30461442	ENST00000405805	HMGB1	-	protein_coding	CDS	5	17	0.00524237	0.00470873	0.0436147	0.848599	0.866306	0.76737	0.0344297	0.0374428	0.0993969	0.106415	0.10582	0.978029	20	46		UCHL5;SRSF1;SRSF7;MTPAP;CPSF6;TRA2A;AGGF1;ZNF622
chr13	30461445	30461472	ENST00000405805	HMGB1	-	protein_coding	CDS	5	16	0.00618769	0.0154117	0.104869	0.893111	0.844883	0.758208	0.0250635	0.0246226	0.63347	0.238635	0.251356	0.65674	20	28
chr13	30461475	30461510	ENST00000405805	HMGB1	-	protein_coding	CDS	5	15	0.00923107	0.00953416	0.0738213	0.745396	0.854986	0.678785	0.0240203	0.0184643	0.0798325	0.356738	0.474867	0.058993	20	36	AQR;U2AF2	U2AF2;U2AF1
chr13	30461511	30462550	ENST00000405805	HMGB1	-	protein_coding	CDS	4;5	14	0.00991983	0.161922	0.481181	0.695896	0.937073	0.752081	0.0278228	0.0249628	0.157494	0.178965	0.281279	0.08209	20	36	AQR;U2AF2;BCLAF1;BCLAF1	U2AF2;U2AF1;PRPF8;SF3B4;AQR;PRPF8;AQR
chr13	30462551	30462587	ENST00000405805	HMGB1	-	protein_coding	CDS	4	13	0.0126818	7.39765e-07	4.41357e-05	0.865913	0.93413	0.584748	0.0279343	0.0194586	0.00388915	0.225258	0.435096	0.000455869	20	37	BCLAF1
chr13	30462588	30462626	ENST00000405805	HMGB1	-	protein_coding	CDS	4	12	0.00820914	0.239711	0.584296	0.630429	0.500967	0.624187	0.0374683	0.0326135	0.305908	0.160902	0.156077	0.937141	20	39	BCLAF1
chr13	30462627	30462669	ENST00000405805	HMGB1	-	protein_coding	CDS	4	11	0.0117741	1.13728e-05	0.000386469	0.87749	0.784721	0.39773	0.0324802	0.0264674	0.0487948	0.182991	0.266752	0.144537	20	43
chr13	30462670	30462706	ENST00000405805	HMGB1	-	protein_coding	CDS	4	10	0.014864	5.55809e-06	0.00021998	0.821028	0.89706	0.515953	0.0328151	0.0196511	0.00790714	0.247078	0.360294	0.034017	20	37
chr13	30462707	30463231	ENST00000405805	HMGB1	-	protein_coding	CDS	3;4	9	0.011167	0.00316124	0.0321526	0.692544	0.881692	0.574049	0.030459	0.0238133	0.0135105	0.196727	0.346015	0.00414132	20	31	AQR
chr13	30463234	30463262	ENST00000405805	HMGB1	-	protein_coding	CDS	3	8	0.00980963	0.00175905	0.0205419	0.799317	0.926857	0.678735	0.0289077	0.0252683	0.392449	0.264936	0.384126	0.0282737	20	29
chr13	30463264	30463295	ENST00000405805	HMGB1	-	protein_coding	CDS	3	7	0.00856491	2.55876e-05	0.000737024	0.817091	0.872332	0.637646	0.0334124	0.0292141	0.263845	0.152585	0.23039	0.00685429	20	32	GRWD1;BCLAF1	RPS3
chr13	30463296	30463329	ENST00000405805	HMGB1	-	protein_coding	CDS	3	6	0.00876124	5.88419e-06	0.00022978	0.908722	0.976144	0.752751	0.0309098	0.0255615	0.209863	0.211571	0.317372	0.0169565	20	34	GRWD1;BCLAF1	RPS3
chr13	30463332	30463546	ENST00000405805	HMGB1	-	protein_coding	CDS	2;3	5	0.0115082	0.0107129	0.0804344	0.370873	0.945537	0.110878	0.0279459	0.0224514	0.00901635	0.1073	0.319892	0.00730456	20	37	BCLAF1;GRWD1;GRWD1;GRWD1;BCLAF1;GRWD1
chr13	30463550	30463587	ENST00000405805	HMGB1	-	protein_coding	CDS	2	4	0.0127478	0.081539	0.325085	0.776921	0.805076	0.778063	0.0325368	0.0256821	0.0329837	0.181289	0.420122	0.011457	20	38	BCLAF1;GRWD1;GRWD1
chr13	30463588	30463630	ENST00000405805	HMGB1	-	protein_coding	CDS	2	3	0.0181233	7.80024e-10	2.33543e-07	0.906466	0.90385	0.380513	0.0389897	0.0295897	0.037018	0.292451	0.369502	0.0718276	20	43	GRWD1	YBX3
chr13	30463631	30463664	ENST00000405805	HMGB1	-	protein_coding	CDS	2	2	0.0175932	0.000350613	0.00592187	0.649046	0.847418	0.207131	0.0339719	0.0274669	0.10109	0.181718	0.360839	0.0137542	20	34
chr13	30463665	30463694	ENST00000405805	HMGB1	-	protein_coding	5'UTR;CDS	2	1	0.0131512	1.06143e-05	0.000365499	0.836948	0.781826	0.362866	0.0366724	0.0294633	0.0326464	0.275763	0.292027	0.698904	20	30		DDX3X;UCHL5
chr13	31137018	31137052	ENST00000320027	HSPH1	-	protein_coding	3'UTR	18	70	0.00550077	0.587201	0.780682	0.790646	0.779067	0.830542	0.0179904	0.016049	0.254351	0.420278	0.387594	0.300256	18	35
chr13	31137055	31137093	ENST00000320027	HSPH1	-	protein_coding	3'UTR	18	69	0.00921274	0.61832	0.789167	0.690512	0.636322	0.750176	0.032861	0.0307813	0.492499	0.266052	0.204492	0.22929	20	39
chr13	31137095	31137140	ENST00000320027	HSPH1	-	protein_coding	3'UTR	18	68	0.00599538	0.777236	0.838437	0.856869	0.903063	0.936855	0.0254075	0.024539	0.862251	0.43376	0.385491	0.23039	20	46
chr13	31137144	31137180	ENST00000320027	HSPH1	-	protein_coding	3'UTR	18	67	0.00691787	0.328965	0.664078	0.777323	0.83094	0.758609	0.0222396	0.0244686	0.102209	0.308984	0.276394	0.630636	20	37
chr13	31137181	31137233	ENST00000320027	HSPH1	-	protein_coding	3'UTR	18	66	0.00649576	0.639949	0.794687	0.718406	0.74534	0.796403	0.0198738	0.0197059	0.936132	0.348242	0.346771	0.983392	20	53
chr13	31137237	31137401	ENST00000320027	HSPH1	-	protein_coding	CDS;3'UTR	18	65	0.0163278	0.0104631	0.0790839	0.571225	0.577465	0.311361	0.0320031	0.0261227	0.0786937	0.267169	0.304098	0.703883	20	165	BCLAF1
chr13	31137402	31137434	ENST00000320027	HSPH1	-	protein_coding	CDS	18	64	0.0117639	0.219622	0.560486	0.748337	0.714963	0.667256	0.0286834	0.0307048	0.374189	0.276039	0.312803	0.630151	20	33
chr13	31137436	31138462	ENST00000320027	HSPH1	-	protein_coding	CDS	17;18	63	0.012488	0.182778	0.51219	0.67462	0.751781	0.690274	0.0329173	0.0239263	0.0226354	0.234265	0.323737	0.0942462	20	145	BCLAF1
chr13	31138463	31138502	ENST00000320027	HSPH1	-	protein_coding	CDS	17	62	0.0149027	0.0138741	0.0970761	0.50504	0.656541	0.415224	0.0362898	0.0255807	0.121424	0.231721	0.223619	0.890161	20	40
chr13	31138506	31138546	ENST00000320027	HSPH1	-	protein_coding	CDS	17	61	0.00810526	0.475029	0.744085	0.602353	0.709218	0.722607	0.0320445	0.0298566	0.574179	0.216692	0.244948	0.285422	20	41
chr13	31138550	31138790	ENST00000320027	HSPH1	-	protein_coding	CDS	16;17	60	0.00994074	0.0312952	0.172734	0.489639	0.4283	0.389268	0.031616	0.0319748	0.890474	0.177689	0.155352	0.716237	20	29
chr13	31138793	31138828	ENST00000320027	HSPH1	-	protein_coding	CDS	16	59	0.0119317	0.392054	0.704814	0.877182	0.741372	0.84277	0.0410795	0.0330165	0.135276	0.298276	0.327228	0.500005	20	36
chr13	31138829	31138863	ENST00000320027	HSPH1	-	protein_coding	CDS	16	58	0.0136789	0.00619802	0.053569	0.814496	0.566248	0.372713	0.0324249	0.0295511	0.496776	0.278834	0.231341	0.291151	20	35
chr13	31138865	31139003	ENST00000320027	HSPH1	-	protein_coding	CDS	15;16	57	0.00906342	0.341159	0.673039	0.488904	0.579934	0.604114	0.0313547	0.0247818	0.0219943	0.169587	0.227814	0.0814164	20	40		UCHL5
chr13	31139006	31139040	ENST00000320027	HSPH1	-	protein_coding	CDS	15	56	0.00971136	0.317981	0.656423	0.759039	0.616312	0.684133	0.0402192	0.0401792	0.995259	0.188724	0.134457	0.0484602	20	35		UCHL5
chr13	31139041	31139078	ENST00000320027	HSPH1	-	protein_coding	CDS	15	55	0.0125063	9.28251e-05	0.00204991	0.685569	0.494084	-0.0734981	0.0384292	0.0341603	0.0791231	0.15589	0.140207	0.629051	20	38		UCHL5
chr13	31139079	31140193	ENST00000320027	HSPH1	-	protein_coding	CDS	14;15	54	0.01261	3.61747e-05	0.000966689	0.863171	0.836214	0.728553	0.0278311	0.0168493	0.000750777	0.305671	0.426483	0.0381991	20	39		UCHL5
chr13	31140195	31140233	ENST00000320027	HSPH1	-	protein_coding	CDS	14	53	0.011787	4.94423e-05	0.00124276	0.723853	0.731226	0.353788	0.0313218	0.0271276	0.140018	0.273905	0.245058	0.281919	20	39
chr13	31140236	31140277	ENST00000320027	HSPH1	-	protein_coding	CDS	14	52	0.00822558	0.275558	0.620774	0.617826	0.642634	0.659467	0.0318385	0.0326827	0.808733	0.20274	0.194606	0.828496	20	42
chr13	31140278	31141126	ENST00000320027	HSPH1	-	protein_coding	CDS	13;14	51	0.009894	0.244542	0.58977	0.76607	0.793271	0.792234	0.0346471	0.0320446	0.398601	0.277702	0.273654	0.947109	20	37
chr13	31141127	31141173	ENST00000320027	HSPH1	-	protein_coding	CDS	13	50	0.0116366	0.145917	0.455267	0.385249	0.751881	0.395215	0.0363112	0.0310516	0.249765	0.16908	0.216663	0.300451	20	47
chr13	31141174	31141214	ENST00000320027	HSPH1	-	protein_coding	CDS	13	49	0.010603	0.170295	0.49375	0.575861	0.810832	0.600419	0.0302354	0.0245718	0.030981	0.234343	0.295978	0.0725769	20	41
chr13	31141215	31141240	ENST00000320027	HSPH1	-	protein_coding	CDS	13	48	0.0132291	0.01859	0.12011	0.570255	0.576918	0.429431	0.0318927	0.0242858	0.000606782	0.250934	0.273222	0.828979	20	26
chr13	31141245	31143905	ENST00000320027	HSPH1	-	protein_coding	CDS	12;13	47	0.00996961	0.442528	0.730798	0.787753	0.678064	0.812669	0.0279541	0.0234349	0.112207	0.400171	0.382386	0.745126	20	129
chr13	31143906	31145573	ENST00000320027	HSPH1	-	protein_coding	CDS	11;12	46	0.0187072	9.20475e-08	8.62323e-06	0.746039	0.827884	0.0950029	0.0307254	0.0208168	0.0207804	0.273089	0.399374	0.104262	20	29	BCLAF1
chr13	31145574	31145603	ENST00000320027	HSPH1	-	protein_coding	CDS	11	45	0.0159362	6.04848e-05	0.00145913	0.654089	0.65921	0.208694	0.0372062	0.0325827	0.12268	0.207036	0.257692	0.188184	20	30	BCLAF1
chr13	31145607	31145643	ENST00000320027	HSPH1	-	protein_coding	CDS	11	44	0.00997279	0.383266	0.699756	0.480353	0.54581	0.537105	0.0320754	0.0263434	0.0191416	0.18679	0.208763	0.351755	20	37	BCLAF1
chr13	31145644	31145683	ENST00000320027	HSPH1	-	protein_coding	CDS	11	43	0.00982602	0.200057	0.53552	0.550605	0.622154	0.503493	0.0273438	0.021724	0.0952638	0.196156	0.261448	0.27672	20	40	BCLAF1
chr13	31145687	31145716	ENST00000320027	HSPH1	-	protein_coding	CDS	11	42	0.0135916	0.0236755	0.142401	0.331264	0.431384	0.149739	0.033312	0.0299835	0.433961	0.218355	0.220951	0.958063	20	30
chr13	31145718	31145753	ENST00000320027	HSPH1	-	protein_coding	CDS	11	41	0.0121401	0.000557692	0.00847015	0.56572	0.581697	0.339239	0.0291395	0.0222444	0.000809751	0.230124	0.297142	0.00692885	20	36
chr13	31145754	31147979	ENST00000320027	HSPH1	-	protein_coding	CDS	10;11	40	0.0120327	0.0520875	0.243905	0.526588	0.7183	0.485542	0.02972	0.0268724	0.284881	0.222712	0.29989	0.0320238	20	36
chr13	31147980	31148022	ENST00000320027	HSPH1	-	protein_coding	CDS	10	39	0.01554	0.000743129	0.0105896	0.528697	0.595422	0.31429	0.0370523	0.0249426	0.00277413	0.225299	0.257789	0.149923	20	43
chr13	31148028	31148066	ENST00000320027	HSPH1	-	protein_coding	CDS	10	38	0.0124718	0.0130403	0.0928836	0.609632	0.710955	0.433785	0.0261381	0.0214915	0.0308927	0.290592	0.325432	0.0374163	20	39
chr13	31148067	31148388	ENST00000320027	HSPH1	-	protein_coding	CDS	9;10	37	0.0135001	0.895057	0.90727	0.372767	0.210444	0.510671	0.0364472	0.0274815	0.0346929	0.248117	0.230383	0.622246	20	41
chr13	31148389	31148428	ENST00000320027	HSPH1	-	protein_coding	CDS	9	36	0.0140159	0.0213481	0.132545	0.456056	0.387821	0.303249	0.0273347	0.0212335	0.0276466	0.287213	0.299545	0.789352	20	40
chr13	31148431	31148467	ENST00000320027	HSPH1	-	protein_coding	CDS	9	35	0.0160777	0.0754541	0.309937	0.231587	0.650782	0.267998	0.0321382	0.0235883	0.00170497	0.220511	0.357348	0.0114417	20	37
chr13	31148471	31149982	ENST00000320027	HSPH1	-	protein_coding	CDS	8;9	34	0.0153663	0.00171916	0.0202034	0.678072	0.703488	0.509174	0.0317115	0.0267966	0.136464	0.323297	0.344903	0.658291	20	39	PRPF8
chr13	31149985	31150013	ENST00000320027	HSPH1	-	protein_coding	CDS	8	33	0.0137049	0.37405	0.694387	0.430137	0.633484	0.4679	0.0320589	0.0256786	0.0693836	0.235706	0.33225	0.0817553	20	29
chr13	31150014	31150053	ENST00000320027	HSPH1	-	protein_coding	CDS	8	32	0.0110759	0.152866	0.466956	0.480205	0.565068	0.530671	0.0250593	0.0197074	0.0461689	0.250496	0.373102	0.0166762	20	40	LIN28B	LIN28B
chr13	31150055	31150101	ENST00000320027	HSPH1	-	protein_coding	CDS	8	31	0.0129477	0.44018	0.729536	0.447447	0.232795	0.406908	0.0367521	0.0319028	0.370093	0.206417	0.229365	0.616205	20	47	LIN28B	LIN28B
chr13	31150103	31150137	ENST00000320027	HSPH1	-	protein_coding	CDS	8	30	0.0140529	0.11267	0.394661	0.453303	0.367128	0.459935	0.0348477	0.02806	0.0174994	0.227786	0.231478	0.935704	20	35	LIN28B
chr13	31150138	31150176	ENST00000320027	HSPH1	-	protein_coding	CDS	8	29	0.0166218	0.17533	0.501366	0.311958	0.394368	0.164308	0.0327044	0.0302868	0.42293	0.246758	0.289835	0.580698	20	39
chr13	31150177	31150977	ENST00000320027	HSPH1	-	protein_coding	CDS	7;8	28	0.0149494	0.252287	0.598069	0.662586	0.453176	0.477547	0.0350333	0.0326586	0.390213	0.248045	0.261336	0.730535	20	37
chr13	31150978	31151012	ENST00000320027	HSPH1	-	protein_coding	CDS	7	27	0.0168927	0.204318	0.541275	0.179253	0.709708	0.223165	0.0325854	0.0239574	0.00789343	0.224584	0.376301	0.00314943	20	35
chr13	31151014	31151042	ENST00000320027	HSPH1	-	protein_coding	CDS	7	26	0.0140682	0.356369	0.682942	0.339104	0.403811	0.448973	0.0335958	0.0353691	0.65869	0.244121	0.261003	0.659075	20	29
chr13	31151043	31151079	ENST00000320027	HSPH1	-	protein_coding	CDS	7	25	0.0140992	0.583723	0.779396	0.417406	0.586643	0.567787	0.0321324	0.0257657	0.0541393	0.332209	0.340772	0.817713	20	37
chr13	31151080	31151115	ENST00000320027	HSPH1	-	protein_coding	CDS	7	24	0.0155711	0.0222602	0.136406	0.425484	0.613729	0.305177	0.0284075	0.0257656	0.370514	0.334403	0.352815	0.788352	20	36
chr13	31151117	31151156	ENST00000320027	HSPH1	-	protein_coding	CDS	7	23	0.0170916	0.0728823	0.30298	0.686842	0.729778	0.63494	0.0308583	0.0221268	0.0386273	0.335606	0.446372	0.0372695	20	40
chr13	31151159	31151622	ENST00000320027	HSPH1	-	protein_coding	CDS	6;7	22	0.0159207	0.00149297	0.0181485	0.442621	0.600482	0.277369	0.0304959	0.0263382	0.0418387	0.312069	0.313348	0.975277	20	47
chr13	31151623	31151683	ENST00000320027	HSPH1	-	protein_coding	CDS	6	21	0.012869	0.229773	0.572946	0.516771	0.687197	0.627339	0.0368424	0.0308204	0.154355	0.225073	0.314392	0.124732	20	61
chr13	31151686	31151718	ENST00000320027	HSPH1	-	protein_coding	CDS	6	20	0.0144166	0.0345525	0.184883	0.524715	0.603803	0.415441	0.0297344	0.023653	0.0403771	0.253144	0.358458	0.016711	20	33
chr13	31151719	31152873	ENST00000320027	HSPH1	-	protein_coding	CDS	5;6	19	0.0107798	0.42276	0.721568	0.498609	0.516085	0.611671	0.0336586	0.0289648	0.0481751	0.26572	0.248147	0.607844	20	46
chr13	31152874	31152921	ENST00000320027	HSPH1	-	protein_coding	CDS	5	18	0.0122948	0.0345616	0.18491	0.604882	0.79436	0.646866	0.02936	0.0210558	0.00102102	0.268137	0.443564	0.010074	20	48	U2AF2;U2AF1
chr13	31152924	31154649	ENST00000320027	HSPH1	-	protein_coding	CDS	4;5	17	0.0149968	0.353611	0.681038	0.597971	0.62539	0.626144	0.0330055	0.0225752	0.0405543	0.281159	0.353258	0.195247	20	45	U2AF2;U2AF1;BCLAF1
chr13	31154650	31154676	ENST00000320027	HSPH1	-	protein_coding	CDS	4	16	0.0135555	0.171792	0.496011	0.481087	0.528126	0.427361	0.0336408	0.0314205	0.293584	0.2393	0.236462	0.96467	20	27	BCLAF1
chr13	31154679	31154715	ENST00000320027	HSPH1	-	protein_coding	CDS	4	15	0.0153088	0.0280756	0.160266	0.358161	0.460442	0.158011	0.0338038	0.0250234	5.49627e-06	0.209306	0.254974	0.41531	20	37	BCLAF1
chr13	31154716	31155519	ENST00000320027	HSPH1	-	protein_coding	CDS	3;4	14	0.0147206	0.000245953	0.0044506	0.471553	0.525881	0.0464346	0.0371675	0.0284586	0.097728	0.170597	0.188316	0.5142	20	46	BCLAF1
chr13	31155520	31155569	ENST00000320027	HSPH1	-	protein_coding	CDS	3	13	0.008424	0.166925	0.488811	0.78638	0.79205	0.739817	0.0266462	0.0244351	0.102284	0.280695	0.322728	0.181539	20	50
chr13	31155570	31155601	ENST00000320027	HSPH1	-	protein_coding	CDS	3	12	0.0116378	0.00307206	0.0314605	0.655432	0.662274	0.411934	0.0304027	0.0264288	0.0434201	0.258542	0.230554	0.4769	20	32
chr13	31155603	31155638	ENST00000320027	HSPH1	-	protein_coding	CDS	3	11	0.0116565	0.34006	0.672489	0.182597	0.563296	0.490671	0.0325968	0.0240125	0.0306936	0.172313	0.268564	0.331868	20	36
chr13	31155639	31158815	ENST00000320027	HSPH1	-	protein_coding	CDS	2;3	10	0.0117801	0.198591	0.533714	0.274868	0.346318	0.362915	0.0276754	0.0236123	0.0162429	0.255361	0.304538	0.512555	20	26
chr13	31158816	31161551	ENST00000320027	HSPH1	-	protein_coding	CDS	1;2	9	0.0150552	0.00108279	0.01423	0.637216	0.635042	0.466889	0.0286005	0.0259194	0.152479	0.29002	0.385829	0.16743	20	124	RPS3
chr13	31161552	31161608	ENST00000320027	HSPH1	-	protein_coding	5'UTR;CDS	1	8	0.0134436	0.000740061	0.0105522	0.589303	0.809498	0.428699	0.0307259	0.0191925	0.00199968	0.225318	0.285692	0.298026	20	57	RPS3
chr13	31161610	31161645	ENST00000320027	HSPH1	-	protein_coding	5'UTR	1	7	0.0150693	0.000573652	0.00865604	0.668645	0.85288	0.501806	0.0389504	0.0268754	0.0176886	0.175414	0.284037	0.0315765	20	36	RPS3
chr13	31161646	31161681	ENST00000320027	HSPH1	-	protein_coding	5'UTR	1	6	0.0242546	3.21836e-13	8.43791e-10	0.958865	0.898631	0.071062	0.0483337	0.0268287	3.5653e-05	0.170966	0.30444	0.0352288	20	36	DDX3X
chr13	31161683	31161720	ENST00000320027	HSPH1	-	protein_coding	5'UTR	1	5	0.0151965	0.152295	0.466026	0.78969	0.967895	0.829676	0.0288506	0.0175886	0.000305944	0.260918	0.520597	0.00107567	20	38	DDX3X
chr13	31161723	31161771	ENST00000320027	HSPH1	-	protein_coding	5'UTR	1	4	0.0112669	0.0180761	0.117622	0.793444	0.923755	0.752451	0.0244923	0.0155486	0.00161465	0.28442	0.524621	0.00183711	20	49	DDX3X;DDX3X
chr13	31161775	31161812	ENST00000320027	HSPH1	-	protein_coding	5'UTR	1	3	0.0132907	0.152695	0.466712	0.560929	0.869109	0.654664	0.0268176	0.0152286	0.00161565	0.231348	0.461335	0.00586453	20	38	DDX3X	DDX3X
chr13	31161813	31161852	ENST00000320027	HSPH1	-	protein_coding	5'UTR	1	2	0.00849352	0.184025	0.513886	0.785256	0.856669	0.787767	0.0289063	0.0237905	0.0218224	0.261372	0.333327	0.0231759	20	40		DDX3X
chr13	31161853	31161900	ENST00000320027	HSPH1	-	protein_coding	5'UTR	1	1	0.0133428	0.00330562	0.0332748	0.606062	0.739526	0.470778	0.0349936	0.025393	0.0281463	0.280012	0.278476	0.958417	20	48		DDX3X
chr13	32648818	32648858	ENST00000315596	PDS5B	+	protein_coding	CDS	2	1	0.0150339	0.791722	0.844723	0.228076	0.233218	0.336125	0.0296146	0.0314793	0.535186	0.252373	0.279203	0.506745	20	41
chr13	32648861	32651833	ENST00000315596	PDS5B	+	protein_coding	CDS	2;3	2	0.0165657	0.64202	0.795302	0.425359	0.0119548	0.238459	0.035558	0.0324506	0.182634	0.253148	0.236844	0.76018	20	50	BCLAF1	BUD13;UCHL5
chr13	32651834	32651869	ENST00000315596	PDS5B	+	protein_coding	CDS	3	3	0.0157041	0.134868	0.436577	0.47749	0.265476	0.289717	0.0297287	0.0259936	0.159682	0.299723	0.316418	0.812099	20	36	BCLAF1	BUD13;UCHL5;YBX3
chr13	32651870	32775238	ENST00000315596	PDS5B	+	protein_coding	CDS;3'UTR	3;35	4	0.0116166	0.597705	0.783452	0.47625	0.467304	0.522983	0.0165286	0.0166622	0.959571	0.508963	0.510601	0.972794	20	4356	BCLAF1;BCLAF1;BCLAF1;BCLAF1;BCLAF1;BCLAF1;BCLAF1;BCLAF1;BCLAF1;BCLAF1;BCLAF1;BCLAF1;BCLAF1;BCLAF1;BCLAF1;BCLAF1;BCLAF1;BCLAF1;GRWD1;BCLAF1;PPIG;BCLAF1;BCLAF1;BCLAF1;BCLAF1;BCLAF1;BCLAF1;FXR2;BCLAF1;BCLAF1;GRWD1	BUD13;YBX3;SF3B4;ZNF622;YBX3;AGGF1;ZNF622;UCHL5;GRWD1;UCHL5;UCHL5;GRWD1;ZNF622
chr13	32775239	32775289	ENST00000315596	PDS5B	+	protein_coding	3'UTR	35	5	0.0168747	0.342811	0.674186	0.707634	0.514682	0.592639	0.0287928	0.0269509	0.656611	0.449754	0.443259	0.902486	20	51
chr13	32775291	32775342	ENST00000315596	PDS5B	+	protein_coding	3'UTR	35	6	0.0157023	0.5418	0.767065	0.656658	0.521915	0.565624	0.0289779	0.0284742	0.716405	0.389433	0.418112	0.547636	20	52	FUBP3	PUM2
chr13	32775345	32775389	ENST00000315596	PDS5B	+	protein_coding	3'UTR	35	7	0.0133215	0.927612	0.933069	0.579368	0.637151	0.662297	0.0303015	0.0302682	0.992314	0.411387	0.382081	0.272957	20	45	FUBP3	PUM2;TIA1
chr13	32775390	32775442	ENST00000315596	PDS5B	+	protein_coding	3'UTR	35	8	0.0115867	0.44085	0.729852	0.759391	0.779198	0.768393	0.0234667	0.0209732	0.429704	0.534565	0.564683	0.247064	20	53	FUBP3	PUM2;TIA1
chr13	32775443	32775511	ENST00000315596	PDS5B	+	protein_coding	3'UTR	35	9	0.0135554	0.634043	0.793226	0.567029	0.799018	0.767142	0.0278948	0.02592	0.626096	0.554684	0.507206	0.194468	20	69	FUBP3
chr13	32775512	32775562	ENST00000315596	PDS5B	+	protein_coding	3'UTR	35	10	0.00874765	0.922373	0.928705	0.684065	0.805636	0.796374	0.0160559	0.0149167	0.71068	0.624603	0.63452	0.764335	17	51	FUBP3	PUM2
chr13	36314295	36329437	ENST00000355182	SPART	-	protein_coding	CDS	4;6	11	0.0175044	0.123931	0.416606	0.373537	0.775664	0.454538	0.0327676	0.0230299	0.0265073	0.323864	0.44602	0.0414817	29	327	BCLAF1;BCLAF1;GRWD1	YBX3;ZNF622;UCHL5;UCHL5;GRWD1;ZNF622;ZNF622
chr13	36329438	36329474	ENST00000355182	SPART	-	protein_coding	CDS	4	10	0.0149048	0.473768	0.743696	0.488871	0.297427	0.401587	0.0338642	0.0269618	0.0136286	0.283833	0.277881	0.889059	20	37	BCLAF1;GRWD1	UCHL5;GRWD1;ZNF622
chr13	36329475	36329503	ENST00000355182	SPART	-	protein_coding	CDS	4	9	0.0164253	0.30305	0.644473	0.227429	0.431547	0.302909	0.0319836	0.0311739	0.771927	0.272016	0.282696	0.763019	20	29	BCLAF1;GRWD1	GRWD1
chr13	36329505	36331420	ENST00000355182	SPART	-	protein_coding	CDS	3;4	8	0.0163506	0.396545	0.707492	0.353095	0.496218	0.390537	0.0284711	0.0255384	0.572168	0.285841	0.392377	0.0558427	20	35		GRWD1
chr13	36331421	36331466	ENST00000355182	SPART	-	protein_coding	CDS	3	7	0.0182261	0.0111767	0.0829512	0.625559	0.748623	0.519484	0.034062	0.028827	0.0774332	0.349728	0.42039	0.0460458	20	46		FXR2
chr13	36331469	36331514	ENST00000355182	SPART	-	protein_coding	CDS	3	6	0.0166419	0.120759	0.410328	0.52642	0.537996	0.431983	0.0269419	0.0235639	0.427426	0.358058	0.466871	0.141965	20	46		FXR2
chr13	36331515	36331559	ENST00000355182	SPART	-	protein_coding	CDS	3	5	0.0175855	0.390913	0.704189	0.176313	0.425269	0.388578	0.030317	0.0235765	0.0491734	0.324941	0.388404	0.196676	20	45		FXR2
chr13	36331561	36335037	ENST00000355182	SPART	-	protein_coding	CDS	2;3	4	0.0136013	0.155017	0.470322	0.144091	0.625704	0.346972	0.0228984	0.0137944	0.0315008	0.27588	0.474408	0.0200814	20	53
chr13	36335038	36335086	ENST00000355182	SPART	-	protein_coding	CDS	2	3	0.0157713	0.5956	0.783009	0.224114	0.466024	0.35965	0.0300118	0.0259583	0.342624	0.28868	0.318082	0.558357	20	49		RBM15
chr13	36335089	36335802	ENST00000355182	SPART	-	protein_coding	CDS	2	2	0.0151437	0.904251	0.914242	0.259415	0.217825	0.422806	0.0292378	0.0241731	0.146772	0.299661	0.365769	0.420047	20	714	GRWD1	RBM15;UCHL5;RBM15
chr13	36335803	36335832	ENST00000355182	SPART	-	protein_coding	5'UTR;CDS	2	1	0.0209721	0.0262464	0.153053	0.702164	0.240774	0.214047	0.0402588	0.0318948	0.0396375	0.338054	0.28462	0.211239	20	30		ZNF622
chr13	38358119	38359322	ENST00000239878	UFM1	+	protein_coding	CDS	4;5	1	0.0173225	0.0385703	0.199324	0.220474	0.664504	0.16211	0.0270422	0.0187225	0.00928061	0.30851	0.393272	0.276407	20	36	U2AF2;PRPF8	AQR;AQR;EFTUD2;PRPF8
chr13	38359323	38360739	ENST00000239878	UFM1	+	protein_coding	CDS	5;6	2	0.015009	0.168703	0.491392	0.498191	0.768928	0.555895	0.0305059	0.024163	0.160318	0.278706	0.43661	0.0328532	20	40	PRPF8;U2AF2	AQR;EFTUD2;PRPF8;SF3B4;U2AF2
chr13	38360740	38360793	ENST00000239878	UFM1	+	protein_coding	CDS;3'UTR	6	3	0.017307	0.000448814	0.00715079	0.512415	0.587187	0.281838	0.0372546	0.029631	0.167527	0.232573	0.309577	0.0816981	20	54	U2AF2	SF3B4;U2AF2
chr13	38360794	38361635	ENST00000239878	UFM1	+	protein_coding	3'UTR	6	4	0.0155615	0.425944	0.723037	0.340696	0.499508	0.42995	0.0364545	0.0357135	0.898173	0.272228	0.224389	0.108247	20	842		IGF2BP1
chr13	38361637	38361679	ENST00000239878	UFM1	+	protein_coding	3'UTR	6	5	0.0129726	0.75148	0.827843	0.313806	0.295476	0.375751	0.0270269	0.0286218	0.692138	0.276412	0.254294	0.621436	20	43
chr13	38361680	38361715	ENST00000239878	UFM1	+	protein_coding	3'UTR	6	6	0.0131882	0.571845	0.775388	0.364535	0.48842	0.492305	0.0322124	0.0331157	0.876291	0.250435	0.250787	0.996344	20	36
chr13	38361716	38361749	ENST00000239878	UFM1	+	protein_coding	3'UTR	6	7	0.0122274	0.494322	0.751682	0.595812	0.625939	0.576932	0.031613	0.0281353	0.0861659	0.284425	0.330791	0.403871	20	34
chr13	38361750	38361915	ENST00000239878	UFM1	+	protein_coding	3'UTR	6	8	0.014577	0.393178	0.70543	0.430221	0.48863	0.434666	0.0285763	0.0312726	0.536922	0.334099	0.267497	0.115901	20	166		UPF1
chr13	38361917	38361950	ENST00000239878	UFM1	+	protein_coding	3'UTR	6	9	0.0106762	0.648208	0.797195	0.685748	0.681049	0.705125	0.0223997	0.0193711	0.414135	0.413472	0.467545	0.168813	20	34
chr13	38361955	38361979	ENST00000239878	UFM1	+	protein_coding	3'UTR	6	10	0.0093891	0.828902	0.863417	0.394624	0.704307	0.718171	0.0168815	0.0217384	0.0349309	0.419647	0.399206	0.845527	20	25
chr13	38361982	38362389	ENST00000239878	UFM1	+	protein_coding	3'UTR	6	11	0.016121	0.374763	0.694849	0.558396	0.183672	0.390722	0.031709	0.0324289	0.853933	0.302021	0.2767	0.603869	20	408		YBX3;YBX3;YBX3
chr13	38362390	38362426	ENST00000239878	UFM1	+	protein_coding	3'UTR	6	12	0.00850794	0.85529	0.879379	0.676603	0.697291	0.781856	0.0240133	0.0263209	0.564218	0.322966	0.327897	0.903395	20	37
chr13	38362428	38362505	ENST00000239878	UFM1	+	protein_coding	3'UTR	6	13	0.00819691	0.723299	0.817764	0.685808	0.669098	0.785303	0.0192727	0.0185925	0.835223	0.357225	0.410094	0.216968	20	78
chr13	38362508	38362542	ENST00000239878	UFM1	+	protein_coding	3'UTR	6	14	0.00886269	0.608803	0.786523	0.876855	0.867734	0.906084	0.0303362	0.0280487	0.316201	0.484514	0.49937	0.375045	20	35
chr13	38362545	38362590	ENST00000239878	UFM1	+	protein_coding	3'UTR	6	15	0.00925697	0.428179	0.724293	0.813247	0.810996	0.846908	0.0213028	0.0224091	0.707645	0.537183	0.554614	0.689156	26	46
chr13	40810767	40810821	ENST00000384919	MIR621	+	miRNA	exon	1	1	0.0147443	0.292162	0.635379	0.550563	0.658369	0.534238	0.0217065	0.0252843	0.318862	0.460079	0.487216	0.661663	20	55
chr13	40810822	40810861	ENST00000384919	MIR621	+	miRNA	exon	1	2	0.00918269	0.749608	0.827225	0.0038586	0.12562	0.230317	0.0119881	0.0104917	0.375518	0.348136	0.434108	0.0863251	17	40
chr13	43023626	43023676	ENST00000379221	DNAJC15	+	protein_coding	5'UTR;CDS	1	1	0.018025	0.275272	0.620577	0.295032	0.346513	0.370056	0.033136	0.0260401	0.0157292	0.31602	0.382143	0.123684	20	51	DDX3X
chr13	43023679	43023710	ENST00000379221	DNAJC15	+	protein_coding	CDS	1	2	0.0181854	0.448217	0.733514	0.195841	0.467724	0.37051	0.0328349	0.0227002	0.02737	0.242562	0.396802	0.0355406	20	32	DDX3X
chr13	43023712	43065700	ENST00000379221	DNAJC15	+	protein_coding	CDS	1;2	3	0.0155962	0.169595	0.492638	0.43005	0.559609	0.501103	0.0362588	0.0322342	0.311516	0.280246	0.301137	0.565251	20	38
chr13	43065702	43068947	ENST00000379221	DNAJC15	+	protein_coding	CDS	2;3	4	0.0172742	0.652072	0.797949	0.418443	0.699658	0.564712	0.0327678	0.0258665	0.0218945	0.346334	0.292785	0.251783	20	54
chr13	43068949	43078612	ENST00000379221	DNAJC15	+	protein_coding	CDS	3;4	5	0.0176663	0.753902	0.828891	0.0721166	0.323713	0.237352	0.0341291	0.0341017	0.994988	0.253192	0.297955	0.335962	20	56	GRWD1
chr13	43078614	43078650	ENST00000379221	DNAJC15	+	protein_coding	CDS	4	6	0.0151647	0.539056	0.766273	0.366143	0.491848	0.453123	0.029328	0.0283673	0.496919	0.282456	0.328823	0.417668	20	37	GRWD1
chr13	43078651	43085780	ENST00000379221	DNAJC15	+	protein_coding	CDS	4;5	7	0.018411	0.174819	0.50052	0.51578	0.788069	0.551086	0.0377728	0.0277552	0.137323	0.272512	0.368289	0.0466774	20	51	GRWD1
chr13	43085781	43085817	ENST00000379221	DNAJC15	+	protein_coding	CDS	5	8	0.0148599	0.0882318	0.341068	0.362933	0.363176	0.321635	0.0346579	0.0288928	0.405221	0.238533	0.303148	0.0628822	20	37
chr13	43085823	43107196	ENST00000379221	DNAJC15	+	protein_coding	CDS	5;6	9	0.0161088	0.0323863	0.176764	0.597133	0.524909	0.449845	0.0319168	0.0247914	0.148367	0.309472	0.319812	0.82025	20	35
chr13	43107197	43107235	ENST00000379221	DNAJC15	+	protein_coding	CDS	6	10	0.0170164	0.197979	0.532941	0.284904	0.263932	0.092099	0.0323281	0.0348607	0.494109	0.242937	0.2377	0.863367	28	39
chr13	44433889	44433940	ENST00000261489	TSC22D1	-	protein_coding	3'UTR	3	24	0.0169498	0.255406	0.601497	0.497661	0.423197	0.35987	0.0277453	0.0270526	0.907347	0.332826	0.36104	0.29146	20	52	FUBP3	PUM2;UPF1;PUM2
chr13	44433943	44434004	ENST00000261489	TSC22D1	-	protein_coding	3'UTR	3	23	0.0137446	0.737457	0.82289	0.699452	0.448429	0.590475	0.0329344	0.0282152	0.0339111	0.31522	0.347845	0.3332	20	62	FUBP3	UPF1;PUM2
chr13	44434005	44434044	ENST00000261489	TSC22D1	-	protein_coding	3'UTR	3	22	0.0148417	0.609496	0.786709	0.548136	0.547262	0.626914	0.0256154	0.0295003	0.320626	0.334859	0.382119	0.475095	20	40
chr13	44434048	44434339	ENST00000261489	TSC22D1	-	protein_coding	3'UTR	3	21	0.0129203	0.377354	0.696388	0.730489	0.852899	0.760621	0.0265018	0.0254108	0.483125	0.372984	0.45653	0.120568	20	292	UPF1;UPF1	PUM2;UPF1
chr13	44434340	44434383	ENST00000261489	TSC22D1	-	protein_coding	3'UTR	3	20	0.0132172	0.00550173	0.0490118	0.562569	0.39974	0.254397	0.0248403	0.0243027	0.866581	0.276707	0.271859	0.855288	20	44
chr13	44434385	44434422	ENST00000261489	TSC22D1	-	protein_coding	3'UTR	3	19	0.0128256	0.850686	0.876436	0.409113	0.487153	0.458914	0.0275573	0.0269309	0.851071	0.30234	0.298238	0.942867	20	38
chr13	44434423	44434527	ENST00000261489	TSC22D1	-	protein_coding	3'UTR	3	18	0.0142097	0.844984	0.872963	0.175359	0.0762099	0.340513	0.0296305	0.0308488	0.779976	0.241179	0.241537	0.992055	20	105
chr13	44434563	44434606	ENST00000261489	TSC22D1	-	protein_coding	3'UTR	3	17	0.0203147	0.0496026	0.236189	0.531525	0.634716	0.49686	0.0414436	0.0366964	0.476772	0.319445	0.337789	0.522333	20	44
chr13	44434607	44434636	ENST00000261489	TSC22D1	-	protein_coding	CDS;3'UTR	3	16	0.0112239	0.571301	0.775255	0.386472	0.42905	0.406942	0.0233609	0.0189824	0.0262886	0.294918	0.330729	0.548732	20	30
chr13	44434637	44434667	ENST00000261489	TSC22D1	-	protein_coding	CDS	3	15	0.0150735	0.285787	0.629968	0.313477	0.647745	0.38499	0.0335961	0.0261736	0.0226728	0.240126	0.35873	0.0343777	20	31
chr13	44434668	44434692	ENST00000261489	TSC22D1	-	protein_coding	CDS	3	14	0.0193357	0.0104499	0.0790059	0.602672	0.635856	0.404345	0.0325851	0.021478	0.0137355	0.313299	0.352071	0.598832	20	25
chr13	44434693	44434721	ENST00000261489	TSC22D1	-	protein_coding	CDS	3	13	0.0115083	0.31666	0.655517	0.559513	0.548617	0.503096	0.0258918	0.0169722	0.00652371	0.289182	0.314462	0.682197	20	29
chr13	44434723	44434760	ENST00000261489	TSC22D1	-	protein_coding	CDS	3	12	0.0151212	1.88209e-06	9.19228e-05	0.710824	0.762763	0.366727	0.03119	0.0189891	0.0293282	0.234878	0.404247	0.00976652	20	38
chr13	44434761	44434794	ENST00000261489	TSC22D1	-	protein_coding	CDS	3	11	0.0138197	0.00798928	0.064713	0.426245	0.667749	0.370504	0.0335753	0.027594	0.197425	0.199642	0.260673	0.288852	20	34	BCLAF1
chr13	44434795	44434822	ENST00000261489	TSC22D1	-	protein_coding	CDS	3	10	0.0123494	0.058157	0.262567	0.726562	0.781581	0.693702	0.0312277	0.0287909	0.61204	0.31296	0.348626	0.305102	20	28	BCLAF1
chr13	44434823	44434867	ENST00000261489	TSC22D1	-	protein_coding	CDS	3	9	0.0162581	0.0328588	0.178415	0.583261	0.602007	0.461342	0.0392567	0.0282647	0.0202621	0.190293	0.276241	0.0500545	20	45	BCLAF1
chr13	44434868	44436061	ENST00000261489	TSC22D1	-	protein_coding	CDS	2;3	8	0.01224	0.323158	0.659871	0.436805	0.237104	0.420543	0.0322163	0.0291927	0.0588144	0.257227	0.229274	0.472645	20	34		BUD13
chr13	44436062	44436514	ENST00000261489	TSC22D1	-	protein_coding	CDS	1;2	7	0.0171629	0.249103	0.594569	0.429102	0.502926	0.485797	0.0340996	0.0285047	0.271844	0.26354	0.353826	0.0133133	20	45		BUD13;AQR;YBX3
chr13	44436515	44436563	ENST00000261489	TSC22D1	-	protein_coding	CDS	1	6	0.0207268	0.0859455	0.335576	0.254091	0.561603	0.201089	0.0369423	0.0283144	0.0882655	0.273909	0.310314	0.34825	20	49		YBX3
chr13	44436570	44436618	ENST00000261489	TSC22D1	-	protein_coding	CDS	1	5	0.0155148	0.133951	0.435066	0.632267	0.451727	0.533592	0.0331161	0.0243631	0.00730921	0.30476	0.328348	0.166619	20	49
chr13	44436619	44436667	ENST00000261489	TSC22D1	-	protein_coding	5'UTR;CDS	1	4	0.0193105	0.451609	0.735073	0.316383	0.651384	0.5659	0.0395101	0.0314191	0.189356	0.293976	0.39736	0.169289	20	49
chr13	44436668	44436711	ENST00000261489	TSC22D1	-	protein_coding	5'UTR	1	3	0.0191802	0.416037	0.718249	0.165118	0.665328	0.406418	0.0419001	0.0313401	0.0821791	0.211351	0.353288	0.0451501	20	44		DDX3X
chr13	44436712	44436769	ENST00000261489	TSC22D1	-	protein_coding	5'UTR	1	2	0.0132556	0.560184	0.772525	0.128195	0.58361	0.507129	0.036323	0.0321792	0.191033	0.253254	0.27206	0.536625	20	58		DDX3X;DDX3X
chr13	44436771	44436806	ENST00000261489	TSC22D1	-	protein_coding	5'UTR	1	1	0.014099	0.726894	0.819094	0.255782	0.407264	0.415072	0.0221723	0.0230715	0.801917	0.4177	0.374194	0.576606	20	36		DDX3X
chr13	45120549	45120591	ENST00000340473	GTF2F2	+	protein_coding	5'UTR	1	1	0.0193758	0.461387	0.738878	0.380069	0.473925	0.379796	0.0297915	0.0254373	0.24047	0.375657	0.429325	0.399364	20	43	NCBP2
chr13	45120593	45120632	ENST00000340473	GTF2F2	+	protein_coding	5'UTR	1	2	0.0148018	0.222432	0.563988	0.374235	0.489394	0.372027	0.0282422	0.0229044	0.0517151	0.309132	0.404507	0.182912	20	40	NCBP2;PRPF8
chr13	45120633	45136743	ENST00000340473	GTF2F2	+	protein_coding	5'UTR;CDS	1;2	3	0.0141828	0.618738	0.789302	0.434201	0.386329	0.456463	0.0290493	0.0232185	0.0201595	0.27179	0.398793	0.0431908	20	100	PRPF8
chr13	45136749	45267286	ENST00000340473	GTF2F2	+	protein_coding	CDS	2;7	4	0.0138858	0.629326	0.792147	0.439162	0.516237	0.595106	0.0334797	0.0308992	0.266399	0.303529	0.29588	0.842015	20	458		ZNF622;ZNF622;UCHL5
chr13	45267287	45267326	ENST00000340473	GTF2F2	+	protein_coding	CDS	7	5	0.00967202	0.241897	0.586725	0.667647	0.896135	0.765079	0.023697	0.0163402	0.014504	0.349891	0.480639	0.0679282	20	40
chr13	45267327	45267363	ENST00000340473	GTF2F2	+	protein_coding	CDS	7	6	0.0103541	0.214825	0.554685	0.778635	0.794345	0.761107	0.0295991	0.0281731	0.46404	0.35406	0.379339	0.656085	20	37
chr13	45267364	45283464	ENST00000340473	GTF2F2	+	protein_coding	CDS	7;8	7	0.0110439	0.244664	0.589914	0.479767	0.500931	0.499271	0.0278508	0.0294864	0.494975	0.214728	0.248957	0.318179	20	36
chr13	45283465	45283553	ENST00000340473	GTF2F2	+	protein_coding	CDS	8	8	0.0125797	0.426404	0.723355	0.643649	0.331464	0.463689	0.029915	0.0322303	0.470775	0.267937	0.243032	0.717244	20	89	BCLAF1
chr13	45283557	45283589	ENST00000340473	GTF2F2	+	protein_coding	CDS;3'UTR	8	9	0.011017	0.420985	0.720661	0.770882	0.689804	0.736145	0.0295491	0.0279301	0.305773	0.36823	0.362715	0.86672	20	33	BCLAF1
chr13	45283590	45283625	ENST00000340473	GTF2F2	+	protein_coding	3'UTR	8	10	0.00991236	0.032219	0.176202	0.830944	0.78327	0.775302	0.0301118	0.0309115	0.682048	0.344582	0.31815	0.605381	20	36	BCLAF1
chr13	45283626	45283671	ENST00000340473	GTF2F2	+	protein_coding	3'UTR	8	11	0.0113746	0.129284	0.426421	0.490569	0.340771	0.366512	0.0315411	0.0308179	0.843908	0.21543	0.224688	0.605591	20	46
chr13	45283672	45283722	ENST00000340473	GTF2F2	+	protein_coding	3'UTR	8	12	0.0108728	0.778295	0.838921	0.62288	0.664622	0.729126	0.0325333	0.0309772	0.605689	0.307449	0.280595	0.102715	20	51	SUB1
chr13	45283725	45283780	ENST00000340473	GTF2F2	+	protein_coding	3'UTR	8	13	0.0122051	0.728007	0.819441	0.58298	0.585853	0.634858	0.0323989	0.0320991	0.943484	0.279832	0.258312	0.60289	25	56	SUB1
chr13	45336317	45336339	ENST00000530705	TPT1	-	protein_coding	3'UTR	6	31	0.0144668	0.579041	0.77794	0.748311	0.397366	0.618522	0.0242825	0.029688	0.139807	0.466577	0.448432	0.832551	12	23	NOLC1;DKC1;DKC1;DKC1;NOLC1;NOLC1	PTBP1;NIPBL
chr13	45336317	45336360	ENST00000517242	SNORA31B	-	snoRNA	exon	1	3	0.0132428	0.446539	0.732801	0.751431	0.546752	0.629826	0.0179567	0.0232971	0.0613279	0.549859	0.492202	0.546614	20	44	NOLC1;DKC1;DKC1;DKC1;NOLC1;NOLC1;NOLC1;DKC1;NOLC1;NOLC1;DKC1	PTBP1;NIPBL
chr13	45336341	45336384	ENST00000530705	TPT1	-	protein_coding	3'UTR	6	30	0.0127987	0.297058	0.639468	0.739807	0.685586	0.720617	0.0192385	0.0222652	0.0303971	0.54638	0.519768	0.767498	20	44	DKC1;NOLC1;NOLC1;DKC1;NOLC1;NOLC1;DKC1;NOLC1;DKC1;DKC1;NOLC1;DKC1	PTBP1;NIPBL
chr13	45336364	45336395	ENST00000517242	SNORA31B	-	snoRNA	exon	1	2	0.0129471	0.603715	0.785088	0.729935	0.628556	0.738329	0.0253476	0.0270684	0.261585	0.461696	0.459531	0.955302	20	32	NOLC1;DKC1;DKC1;NOLC1;DKC1;DKC1;DKC1	NIPBL
chr13	45336385	45336428	ENST00000530705	TPT1	-	protein_coding	3'UTR	6	29	0.0112537	0.503229	0.755135	0.771733	0.764019	0.769215	0.0201334	0.0187632	0.628953	0.533247	0.545428	0.665287	20	44	DKC1;DKC1;DKC1;DKC1	NIPBL
chr13	45336396	45336443	ENST00000517242	SNORA31B	-	snoRNA	exon	1	1	0.012177	0.808312	0.852757	0.815443	0.677908	0.737422	0.0230793	0.0184172	0.0269776	0.561139	0.575367	0.811282	20	48	DKC1;DKC1	NIPBL
chr13	45336429	45336952	ENST00000530705	TPT1	-	protein_coding	3'UTR	6	28	0.0130801	0.453197	0.735642	0.709503	0.716763	0.632111	0.0274686	0.0249713	0.49791	0.401842	0.412666	0.791943	20	524	DKC1
chr13	45336954	45336990	ENST00000530705	TPT1	-	protein_coding	3'UTR	6	27	0.00993862	0.135781	0.438149	0.564182	0.769515	0.541762	0.0259349	0.0273371	0.440621	0.263676	0.259976	0.938173	20	37
chr13	45336992	45337032	ENST00000530705	TPT1	-	protein_coding	3'UTR	6	26	0.00822051	0.913476	0.921664	0.588995	0.641159	0.753209	0.0312765	0.0330225	0.779666	0.224298	0.23727	0.665963	20	41
chr13	45337033	45337072	ENST00000530705	TPT1	-	protein_coding	3'UTR	6	25	0.0047598	0.867701	0.887367	0.895096	0.885708	0.924192	0.0174255	0.015834	0.50664	0.456643	0.437531	0.672677	20	40		PABPC4;IGF2BP2;ZC3H11A
chr13	45337073	45337110	ENST00000530705	TPT1	-	protein_coding	3'UTR	6	24	0.00691257	0.530955	0.763757	0.873496	0.884665	0.864531	0.0287553	0.0282178	0.89792	0.339865	0.350318	0.761827	20	38	SUB1	PABPC4;IGF2BP2;ZC3H11A
chr13	45337111	45337153	ENST00000530705	TPT1	-	protein_coding	3'UTR	6	23	0.00641821	0.187436	0.518626	0.826091	0.831718	0.802661	0.0209262	0.0216462	0.598814	0.309358	0.310555	0.935154	20	43	SUB1	IGF2BP2;ZC3H11A
chr13	45337158	45337196	ENST00000530705	TPT1	-	protein_coding	3'UTR	6	22	0.00615614	0.831044	0.864679	0.721493	0.699308	0.786118	0.0214212	0.0230017	0.0773451	0.272151	0.253842	0.637328	20	39
chr13	45337197	45337240	ENST00000530705	TPT1	-	protein_coding	3'UTR	6	21	0.00418668	0.766759	0.834209	0.912134	0.880427	0.930054	0.0193137	0.0196664	0.743007	0.396861	0.382926	0.682814	20	44	SUB1;TIA1;IGF2BP1;IGF2BP3	YBX3
chr13	45337245	45337301	ENST00000530705	TPT1	-	protein_coding	3'UTR	6	20	0.00527531	0.451569	0.735037	0.797238	0.869851	0.891199	0.0256939	0.0265101	0.807321	0.277878	0.270709	0.802444	20	57	SUB1;TIA1;IGF2BP1;IGF2BP3;YBX3;YBX3;YBX3;IGF2BP1;IGF2BP3;YBX3;IGF2BP1	YBX3;YBX3;YBX3;IGF2BP1;YBX3;YBX3
chr13	45337302	45337327	ENST00000530705	TPT1	-	protein_coding	3'UTR	6	19	0.00618766	0.0781584	0.316738	0.941541	0.940679	0.910787	0.0277609	0.026414	0.656828	0.375279	0.355349	0.415782	20	26	IGF2BP3;YBX3;IGF2BP1;AQR	YBX3;YBX3;YBX3
chr13	45337328	45337374	ENST00000530705	TPT1	-	protein_coding	3'UTR	6	18	0.00653389	0.634303	0.793325	0.877781	0.768352	0.864082	0.0295594	0.0293045	0.904874	0.251195	0.300183	0.134341	20	47	IGF2BP3;YBX3;IGF2BP1;AQR;YBX3;IGF2BP1;IGF2BP3;YBX3;YBX3;YBX3;YBX3;YBX3	YBX3;YBX3;YBX3;YBX3;YBX3;YBX3
chr13	45337375	45338686	ENST00000530705	TPT1	-	protein_coding	CDS;3'UTR	5;6	17	0.00468057	0.434157	0.726739	0.918969	0.875117	0.92774	0.0285941	0.0298386	0.767191	0.2418	0.237277	0.839318	20	41	AQR;IGF2BP3;YBX3;DKC1;DKC1;NOLC1;DKC1;NOLC1;DKC1;DKC1;DKC1;DKC1;NOLC1;DKC1;DKC1;DKC1;NOLC1;DKC1;NOLC1;DKC1;NOLC1;DKC1;NOLC1;DKC1;NOLC1;IGF2BP1	YBX3;YBX3;SMNDC1;NIPBL;PTBP1
chr13	45338690	45338736	ENST00000530705	TPT1	-	protein_coding	CDS	5	16	0.00613413	0.0151585	0.103639	0.851426	0.893909	0.779428	0.0320482	0.0296616	0.134207	0.21268	0.239893	0.442089	20	47	IGF2BP1	YBX3;YBX3;YBX3
chr13	45338743	45339501	ENST00000530705	TPT1	-	protein_coding	CDS	4;5	15	0.00598314	0.156466	0.472794	0.775134	0.834356	0.834873	0.0307026	0.0285853	0.396566	0.190159	0.26107	0.0337136	20	39	IGF2BP1;PRPF8	YBX3;YBX3;YBX3;YBX3;YBX3;YBX3;PABPC4
chr13	45339503	45339532	ENST00000530705	TPT1	-	protein_coding	CDS	4	14	0.00623029	0.132697	0.432744	0.854711	0.891249	0.897541	0.0286634	0.0246541	0.0706033	0.234085	0.335162	0.0376025	20	30	PRPF8;IGF2BP1	PABPC4;YBX3;PABPC4
chr13	45339533	45339568	ENST00000530705	TPT1	-	protein_coding	CDS	4	13	0.0059847	0.0853208	0.333983	0.924076	0.82363	0.848352	0.0308656	0.0278645	0.214425	0.199932	0.225009	0.363879	20	36	IGF2BP1;IGF2BP1;AQR
chr13	45339569	45339598	ENST00000530705	TPT1	-	protein_coding	CDS	4	12	0.00737525	0.283463	0.628017	0.688111	0.528699	0.637925	0.0301235	0.0281463	0.46067	0.183178	0.197482	0.572323	20	30	AQR;BCLAF1
chr13	45339599	45340019	ENST00000530705	TPT1	-	protein_coding	CDS	3;4	11	0.0050448	0.7958	0.846548	0.857891	0.837584	0.915176	0.0323326	0.0309761	0.708845	0.184492	0.199385	0.621785	20	30	AQR;BCLAF1;AQR;IGF2BP1;BCLAF1;BCLAF1;BCLAF1;IGF2BP3;IGF2BP1	IGF2BP1;IGF2BP1
chr13	45340021	45340047	ENST00000530705	TPT1	-	protein_coding	CDS	3	10	0.00654741	0.393123	0.705429	0.79756	0.895507	0.880448	0.0342412	0.0318771	0.444527	0.214505	0.261534	0.0859349	20	27	AQR;IGF2BP3;IGF2BP1;BCLAF1;IGF2BP3;IGF2BP1	IGF2BP1;IGF2BP1;YBX3;IGF2BP1;YBX3
chr13	45340048	45340086	ENST00000530705	TPT1	-	protein_coding	CDS	3	9	0.00502348	0.284172	0.628584	0.897311	0.950888	0.934764	0.0364323	0.0351639	0.74676	0.185461	0.228399	0.0583484	20	39	IGF2BP3;IGF2BP1;IGF2BP1;IGF2BP3	IGF2BP1;YBX3;YBX3;PUM2;PABPC4
chr13	45340088	45340119	ENST00000530705	TPT1	-	protein_coding	CDS	3	8	0.00350893	0.390162	0.703871	0.966743	0.957758	0.972406	0.0345919	0.034009	0.870429	0.25345	0.279697	0.386572	20	32	IGF2BP1;IGF2BP3;IGF2BP1	PUM2;PABPC4;PABPC4
chr13	45340122	45340162	ENST00000530705	TPT1	-	protein_coding	CDS	3	7	0.0044669	0.505014	0.75568	0.965597	0.975217	0.983636	0.0256694	0.0231983	0.130769	0.386986	0.476916	0.0959457	20	41	IGF2BP3;IGF2BP1;IGF2BP3;LARP4	PABPC4;PABPC4;METAP2
chr13	45340163	45340745	ENST00000530705	TPT1	-	protein_coding	CDS	2;3	6	0.00449147	0.21358	0.553146	0.955211	0.96399	0.954851	0.0258138	0.0225635	0.0369828	0.261278	0.34151	0.103204	20	56	IGF2BP3;AQR;LARP4;SF3B4;AQR	PABPC4;METAP2;METAP2
chr13	45340747	45340784	ENST00000530705	TPT1	-	protein_coding	CDS	2	5	0.00533567	0.681272	0.804981	0.876785	0.890588	0.948674	0.0308369	0.0291587	0.686368	0.253998	0.324951	0.299529	20	38	AQR	METAP2;METAP2;YBX3;YBX3;METAP2;YBX3
chr13	45340785	45341073	ENST00000530705	TPT1	-	protein_coding	5'UTR;CDS	1;2	4	0.00681389	0.0325245	0.177313	0.931168	0.966854	0.915356	0.0275564	0.0238837	0.0425519	0.278075	0.414124	0.0092842	20	33	AQR;AQR	METAP2;YBX3;YBX3;YBX3;YBX3;METAP2
chr13	45341074	45341114	ENST00000530705	TPT1	-	protein_coding	5'UTR	1	3	0.00595133	0.450853	0.734741	0.95832	0.958638	0.96654	0.0279387	0.0239482	0.132347	0.37427	0.462498	0.118976	20	41		YBX3;METAP2;YBX3;METAP2;YBX3
chr13	45341117	45341153	ENST00000530705	TPT1	-	protein_coding	5'UTR	1	2	0.00466579	0.403112	0.711547	0.953444	0.973664	0.965392	0.0223916	0.0194049	0.0398896	0.402909	0.47222	0.280564	20	37		METAP2;YBX3;PABPC4;SERBP1
chr13	45341155	45341183	ENST00000530705	TPT1	-	protein_coding	5'UTR	1	1	0.00452844	0.022142	0.135953	0.667395	0.915809	0.630692	0.0104506	0.00785606	0.135341	0.280264	0.381079	0.106521	20	29		PABPC4;SERBP1
chr13	45963843	45963873	ENST00000282007	ZC3H13	-	protein_coding	CDS	17	19	0.0129582	0.561586	0.772896	0.245342	0.738553	0.612929	0.0222259	0.0215396	0.745387	0.396378	0.49416	0.0127756	21	31
chr13	45963874	45963912	ENST00000282007	ZC3H13	-	protein_coding	CDS	17	18	0.0159334	0.705983	0.812127	0.395207	0.21476	0.302129	0.0274904	0.0217921	0.130542	0.330295	0.370894	0.282714	20	39
chr13	45963913	45967814	ENST00000282007	ZC3H13	-	protein_coding	CDS	15;17	17	0.0169863	0.109638	0.38849	0.693731	0.704529	0.661976	0.0347069	0.0353518	0.873674	0.366716	0.409369	0.421477	20	594	BCLAF1;FXR2;G3BP1	UCHL5;UCHL5;UCHL5;ZNF622;UCHL5
chr13	45967816	45975495	ENST00000282007	ZC3H13	-	protein_coding	CDS	12;15	16	0.0125895	0.232768	0.576253	0.50876	0.418903	0.474681	0.0413365	0.0400177	0.799261	0.179408	0.170345	0.710959	20	1754	GRWD1;GRWD1;BCLAF1;FXR2	UCHL5;ZNF622;UCHL5;ZNF622;UCHL5;UCHL5;ZNF622;UCHL5;ZNF622;UCHL5;UCHL5;GRWD1;UCHL5
chr13	45975496	45975526	ENST00000282007	ZC3H13	-	protein_coding	CDS	12	15	0.0126098	0.371844	0.693128	0.681192	0.730053	0.704533	0.0387803	0.0427786	0.12935	0.265977	0.234354	0.328835	20	31
chr13	45975530	45975562	ENST00000282007	ZC3H13	-	protein_coding	CDS	12	14	0.0135303	0.0384732	0.198981	0.760796	0.781093	0.697561	0.0356446	0.0315613	0.0212599	0.259537	0.361487	0.00776344	20	33		UCHL5
chr13	45975564	45975722	ENST00000282007	ZC3H13	-	protein_coding	CDS	12	13	0.0133184	0.304137	0.645319	0.516871	0.610649	0.492548	0.0388036	0.0409715	0.486567	0.190982	0.222666	0.265831	20	159		UCHL5
chr13	45975724	45975765	ENST00000282007	ZC3H13	-	protein_coding	CDS	12	12	0.012818	0.711525	0.813629	0.61183	0.456207	0.628008	0.0437111	0.0377735	0.044989	0.161789	0.20375	0.284881	20	42
chr13	45975766	45975808	ENST00000282007	ZC3H13	-	protein_coding	CDS	12	11	0.0104576	0.464618	0.740085	0.356427	0.530286	0.530772	0.0377731	0.0330242	0.0754695	0.176162	0.185048	0.582156	20	43
chr13	45975809	45975835	ENST00000282007	ZC3H13	-	protein_coding	CDS	12	10	0.0121622	0.0194393	0.124001	0.691042	0.618955	0.479524	0.0283766	0.0238248	0.00783636	0.284115	0.324807	0.504181	20	27
chr13	45975836	45979853	ENST00000282007	ZC3H13	-	protein_coding	CDS	11;12	9	0.016386	0.764776	0.833435	0.366095	0.0296486	0.264632	0.0406372	0.038001	0.765541	0.216636	0.230048	0.71495	20	44	BCLAF1;GRWD1	GRWD1;UCHL5
chr13	45979855	45985361	ENST00000282007	ZC3H13	-	protein_coding	CDS	10;11	8	0.0151961	0.850484	0.876325	0.492265	0.345422	0.470424	0.0298699	0.0283431	0.461067	0.356836	0.344291	0.67954	20	215	BCLAF1;GRWD1;BCLAF1;GRWD1;BCLAF1	GRWD1;UCHL5;ZNF622;UCHL5;BUD13;UCHL5;ZNF622
chr13	45985363	45985399	ENST00000282007	ZC3H13	-	protein_coding	CDS	10	7	0.0163079	0.919308	0.926315	0.308436	0.4917	0.514548	0.0315366	0.0301889	0.797153	0.332568	0.378307	0.195147	20	37	GRWD1;BCLAF1;BCLAF1	UCHL5;ZNF622;ZNF622
chr13	45985401	45985439	ENST00000282007	ZC3H13	-	protein_coding	CDS	10	6	0.0170646	0.766414	0.83403	0.349301	0.159011	0.338985	0.0322691	0.0328738	0.87599	0.267147	0.349441	0.119009	20	39	BCLAF1	ZNF622
chr13	45985440	45985471	ENST00000282007	ZC3H13	-	protein_coding	CDS	10	5	0.0183047	0.00571812	0.0504053	0.561068	0.526529	0.365084	0.0363595	0.031704	0.308105	0.293433	0.342211	0.205459	20	32	BCLAF1	ZNF622;UCHL5
chr13	45985473	45985656	ENST00000282007	ZC3H13	-	protein_coding	CDS	10	4	0.0133262	0.766444	0.834035	0.312646	0.0310764	0.398033	0.0308195	0.0323166	0.524551	0.246354	0.273358	0.373137	20	184	GRWD1	ZNF622;UCHL5
chr13	45985658	45985687	ENST00000282007	ZC3H13	-	protein_coding	CDS	10	3	0.0176201	0.12203	0.412826	0.282165	0.713905	0.350091	0.0323317	0.0333552	0.750429	0.307776	0.349826	0.336677	20	30		UCHL5
chr13	45985689	45985722	ENST00000282007	ZC3H13	-	protein_coding	CDS	10	2	0.0162275	0.139615	0.444764	0.497785	0.460286	0.417084	0.0337637	0.0307194	0.396528	0.267816	0.351828	0.0395248	20	34		UCHL5
chr13	45985724	45985751	ENST00000282007	ZC3H13	-	protein_coding	CDS	10	1	0.0189825	0.254062	0.600226	0.113111	0.232907	0.160436	0.0326059	0.0308617	0.707814	0.276815	0.284429	0.860801	20	28
chr13	46777558	46777590	ENST00000378720	ESD	-	protein_coding	CDS	9	13	0.0170548	0.368455	0.690745	0.665821	0.586079	0.709051	0.0414232	0.0291582	0.0995736	0.336636	0.269803	0.0949242	19	33
chr13	46777592	46779941	ENST00000378720	ESD	-	protein_coding	CDS	8;9	12	0.0168882	0.329436	0.66446	0.601125	0.430849	0.481804	0.0317208	0.0257317	0.0316242	0.366938	0.320761	0.561536	20	39	G3BP1	RPS3
chr13	46779942	46779980	ENST00000378720	ESD	-	protein_coding	CDS	8	11	0.0130044	0.00140665	0.0173609	0.574924	0.733026	0.434846	0.0298938	0.0233381	0.0222293	0.247537	0.329828	0.00611876	20	39	G3BP1	RPS3
chr13	46779981	46780017	ENST00000378720	ESD	-	protein_coding	CDS	8	10	0.0151659	0.0253814	0.149288	0.711917	0.73398	0.67443	0.0293507	0.0175675	0.00115465	0.358714	0.473625	0.0463496	20	37	G3BP1	RPS3
chr13	46780022	46781515	ENST00000378720	ESD	-	protein_coding	CDS	7;8	9	0.0132019	0.0927056	0.351748	0.610582	0.516111	0.433501	0.031238	0.0263042	0.16925	0.274725	0.23269	0.602344	20	32	G3BP1	RPS3
chr13	46781516	46781570	ENST00000378720	ESD	-	protein_coding	CDS	7	8	0.0143268	0.00710048	0.0592004	0.617282	0.567208	0.396663	0.0279851	0.0203643	0.0176962	0.301312	0.410647	0.0119409	20	55		RPS3
chr13	46781573	46781604	ENST00000378720	ESD	-	protein_coding	CDS	7	7	0.0154487	0.00383191	0.0371692	0.577342	0.545933	0.306701	0.0321575	0.0302198	0.619516	0.249833	0.272121	0.406527	20	32		RPS3;RPS3
chr13	46781606	46782691	ENST00000378720	ESD	-	protein_coding	CDS	6;7	6	0.0181072	0.0141871	0.0987281	0.555501	0.573307	0.370966	0.0367056	0.0256146	0.00879545	0.228182	0.358268	0.0875472	20	35	G3BP1	RPS3;YBX3
chr13	46782693	46782721	ENST00000378720	ESD	-	protein_coding	CDS	6	5	0.0166587	0.0400645	0.204493	0.490929	0.641436	0.362965	0.0335971	0.0276707	0.146829	0.27709	0.316396	0.487489	20	29	G3BP1	YBX3;LIN28B
chr13	46782722	46782780	ENST00000378720	ESD	-	protein_coding	CDS	6	4	0.0190003	0.00827769	0.0664249	0.274023	0.447851	-0.0169322	0.0345239	0.0256578	0.0251323	0.204545	0.318581	0.0246499	20	59	G3BP1	YBX3;LIN28B;IGF2BP1;RPS3
chr13	46782782	46787090	ENST00000378720	ESD	-	protein_coding	CDS	4;5;6	3	0.014463	0.312616	0.652325	0.711979	0.742108	0.735073	0.0316224	0.0267935	0.0526654	0.393906	0.504353	0.0923965	20	179		LIN28B;IGF2BP1;RPS3;YBX3;IGF2BP1;RPS3;IGF2BP1;YBX3;RPS3;YBX3;YBX3;RPS3;YBX3;YBX3
chr13	46787091	46791364	ENST00000378720	ESD	-	protein_coding	CDS	3;4	2	0.0196778	0.0233317	0.140916	0.347757	0.594369	0.219129	0.0330817	0.0277156	0.0726953	0.328633	0.368024	0.645155	20	38	GRWD1	RPS3;YBX3;GRWD1
chr13	46791365	46791409	ENST00000378720	ESD	-	protein_coding	CDS	3	1	0.0203683	0.00357841	0.0353053	0.506861	0.591518	0.28946	0.0370636	0.0255741	0.00367534	0.281074	0.34179	0.335759	20	45	GRWD1	GRWD1
chr13	48037774	48037819	ENST00000258662	NUDT15	+	protein_coding	CDS	1	1	0.0142895	0.634505	0.793388	0.397445	-0.0385644	0.290539	0.0286854	0.0221066	0.00954224	0.269296	0.332728	0.165947	20	46	DDX3X	DDX3X
chr13	48037820	48037869	ENST00000258662	NUDT15	+	protein_coding	CDS	1	2	0.0125137	0.680117	0.804742	0.708192	0.713256	0.738448	0.0298633	0.0232848	0.037001	0.298525	0.410447	0.0133569	20	50	DDX3X	DDX3X;DDX3X
chr13	48037870	48040926	ENST00000258662	NUDT15	+	protein_coding	CDS	1;2	3	0.0133058	0.439172	0.729081	0.225211	0.724573	0.505525	0.0273216	0.0215434	0.176817	0.269682	0.360866	0.129374	20	42		DDX3X
chr13	48040931	48040965	ENST00000258662	NUDT15	+	protein_coding	CDS	2	4	0.0148135	0.0396966	0.203225	0.119931	0.188983	0.0802626	0.0285302	0.0310843	0.517349	0.199028	0.264573	0.101914	20	35
chr13	48040967	48041006	ENST00000258662	NUDT15	+	protein_coding	CDS	2	5	0.0128635	0.421869	0.721157	0.375827	0.629657	0.546086	0.0275621	0.0211882	0.0448671	0.266687	0.366719	0.175109	20	40
chr13	48041009	48041050	ENST00000258662	NUDT15	+	protein_coding	CDS	2	6	0.0144748	0.309249	0.6495	0.629444	0.440318	0.54998	0.0323582	0.0317318	0.820108	0.285942	0.291236	0.897797	20	42
chr13	48041053	48041089	ENST00000258662	NUDT15	+	protein_coding	CDS	2	7	0.0112442	0.782317	0.840522	0.318395	0.443439	0.579359	0.0300622	0.025892	0.224963	0.217963	0.268864	0.0796757	20	37
chr13	48041090	48045675	ENST00000258662	NUDT15	+	protein_coding	CDS	2;3	8	0.00958099	0.31694	0.655691	0.676006	0.610835	0.649585	0.0229623	0.0218516	0.659195	0.358518	0.375554	0.655396	20	43
chr13	48045681	48045716	ENST00000258662	NUDT15	+	protein_coding	CDS	3	9	0.0179777	0.00314887	0.0320593	0.757274	0.557638	0.338419	0.0340498	0.022139	0.000365172	0.347931	0.386357	0.109585	20	36
chr13	48045719	48045756	ENST00000258662	NUDT15	+	protein_coding	CDS	3	10	0.018183	0.0139884	0.097698	0.642527	0.656754	0.471884	0.0359113	0.0321106	0.482695	0.264072	0.325592	0.284111	20	38
chr13	48045757	48046345	ENST00000258662	NUDT15	+	protein_coding	CDS;3'UTR	3	11	0.0192973	0.000506464	0.00786098	0.513388	0.527251	0.228312	0.0340171	0.0237875	0.0149133	0.334764	0.328679	0.83294	20	589
chr13	48046346	48046375	ENST00000258662	NUDT15	+	protein_coding	3'UTR	3	12	0.0126133	0.29624	0.638716	0.77889	0.639154	0.670568	0.0245942	0.0236395	0.740954	0.35088	0.362283	0.827196	20	30
chr13	48046379	48046429	ENST00000258662	NUDT15	+	protein_coding	3'UTR	3	13	0.0111235	0.753531	0.82873	0.945783	0.822978	0.917209	0.0259368	0.0275717	0.451385	0.543965	0.538481	0.908084	20	51
chr13	48046433	48046472	ENST00000258662	NUDT15	+	protein_coding	3'UTR	3	14	0.0110335	0.752938	0.828497	0.657236	0.507955	0.691426	0.0283732	0.0264667	0.446594	0.357298	0.33543	0.444472	20	40
chr13	48046475	48046609	ENST00000258662	NUDT15	+	protein_coding	3'UTR	3	15	0.0132741	0.775315	0.837681	0.514509	0.435501	0.581719	0.0273632	0.0271376	0.892104	0.327119	0.373028	0.267621	20	135
chr13	48046611	48046656	ENST00000258662	NUDT15	+	protein_coding	3'UTR	3	16	0.0113625	0.668104	0.801482	0.838257	0.698709	0.79691	0.0239207	0.0233426	0.791908	0.575097	0.541632	0.336689	20	46
chr13	48046658	48046692	ENST00000258662	NUDT15	+	protein_coding	3'UTR	3	17	0.0126203	0.298536	0.640843	0.691988	0.695848	0.631045	0.0230817	0.0197799	0.349652	0.522871	0.552333	0.479618	20	35
chr13	48046693	48046731	ENST00000258662	NUDT15	+	protein_coding	3'UTR	3	18	0.0104728	0.287324	0.631356	0.679206	0.724053	0.600998	0.0187701	0.0193685	0.702134	0.493268	0.474707	0.67508	20	39
chr13	48046734	48046770	ENST00000258662	NUDT15	+	protein_coding	3'UTR	3	19	0.00801283	0.396924	0.707781	0.414101	0.577808	0.449758	0.0128818	0.00998983	0.131003	0.37427	0.491708	0.329706	21	37
chr13	48233206	48233240	ENST00000647800	ITM2B	+	protein_coding	5'UTR	1	1	0.00798301	0.380593	0.69829	0.720684	0.88861	0.778161	0.028987	0.0232956	0.0206793	0.21838	0.271679	0.0190226	20	35	DDX3X	DDX3X
chr13	48233241	48233273	ENST00000647800	ITM2B	+	protein_coding	5'UTR	1	2	0.00648491	0.513011	0.758425	0.854214	0.80249	0.845762	0.0253794	0.0202177	0.0372519	0.226589	0.269986	0.0973864	20	33	DDX3X	DDX3X
chr13	48233276	48233311	ENST00000647800	ITM2B	+	protein_coding	5'UTR	1	3	0.00687121	0.063361	0.27706	0.905013	0.94971	0.889183	0.0275147	0.0239836	0.109786	0.293522	0.364567	0.0106585	20	36	DDX3X;DDX3X;RPS3	DDX3X;ZNF622
chr13	48233312	48233341	ENST00000647800	ITM2B	+	protein_coding	5'UTR	1	4	0.00782128	0.427417	0.723937	0.745747	0.851752	0.814926	0.0276228	0.0218482	0.0189627	0.249394	0.320248	0.0807931	20	30	DDX3X;RPS3	DDX3X;ZNF622;DDX3X
chr13	48233345	48233381	ENST00000647800	ITM2B	+	protein_coding	5'UTR;CDS	1	5	0.0127333	0.00298951	0.0308226	0.688134	0.773713	0.589242	0.0370963	0.0270406	0.00745058	0.192494	0.244058	0.0997668	20	37	DDX3X;RPS3	DDX3X
chr13	48233383	48233416	ENST00000647800	ITM2B	+	protein_coding	CDS	1	6	0.0115157	0.00729778	0.0604238	0.882543	0.93909	0.83911	0.0362638	0.0309839	0.152762	0.247387	0.396001	0.00080053	20	34	DDX3X	DDX3X
chr13	48233418	48233450	ENST00000647800	ITM2B	+	protein_coding	CDS	1	7	0.0107613	3.90947e-05	0.0010277	0.874645	0.876342	0.714728	0.0320874	0.0255968	0.134786	0.301086	0.325546	0.349087	20	33	DDX3X;RPS3;ZNF800
chr13	48233451	48253815	ENST00000647800	ITM2B	+	protein_coding	CDS	1;2	8	0.0123321	0.00587854	0.0514532	0.65823	0.784234	0.573023	0.0317046	0.0227671	0.0196122	0.215702	0.26335	0.0574396	20	35	DDX3X;RPS3;ZNF800;RPS3;LIN28B	BUD13;UCHL5
chr13	48253818	48253871	ENST00000647800	ITM2B	+	protein_coding	CDS	2	9	0.0130745	2.26991e-05	0.000670146	0.901182	0.729435	0.323313	0.0357966	0.0290741	0.0721097	0.193912	0.228706	0.132701	20	54	RPS3;LIN28B;GRWD1	BUD13;UCHL5;SND1
chr13	48253873	48253920	ENST00000647800	ITM2B	+	protein_coding	CDS	2	10	0.0143631	3.41635e-05	0.000922874	0.726031	0.766438	0.444863	0.0370248	0.0276334	0.106777	0.217319	0.309172	0.0911441	20	48	RPS3;LIN28B;GRWD1;NOLC1;LIN28B;GRWD1	BUD13;UCHL5;SND1;PUM2;YBX3
chr13	48253921	48256201	ENST00000647800	ITM2B	+	protein_coding	CDS	2;3	11	0.0138058	0.000177176	0.00342048	0.613077	0.484085	0.168553	0.0324629	0.0247873	0.00173631	0.191153	0.263552	0.0443028	20	41	NOLC1	PUM2;YBX3;SND1
chr13	48256203	48256237	ENST00000647800	ITM2B	+	protein_coding	CDS	3	12	0.0166644	0.000108138	0.00231995	0.532663	0.823752	0.14745	0.0339546	0.0257258	0.103456	0.19048	0.358076	0.00082342	20	35	RPS3;ZNF800;SND1	SND1
chr13	48256238	48256270	ENST00000647800	ITM2B	+	protein_coding	CDS	3	13	0.0178777	0.0024266	0.0263288	0.601018	0.845	0.419779	0.0376876	0.0237522	0.00141107	0.198202	0.368818	0.00133762	20	33	RPS3;ZNF800;SND1	SND1
chr13	48256271	48256304	ENST00000647800	ITM2B	+	protein_coding	CDS	3	14	0.00999795	0.657719	0.799236	0.850386	0.738775	0.83841	0.0329086	0.0341235	0.829798	0.211988	0.243515	0.413821	20	34	RPS3;ZNF800;SND1;ZNF800	SND1;SND1
chr13	48256305	48256352	ENST00000647800	ITM2B	+	protein_coding	CDS	3	15	0.0130424	0.000100364	0.00218398	0.607452	0.740024	0.431743	0.0349215	0.0256251	0.0528697	0.228044	0.249117	0.675098	20	48	ZNF800;BCLAF1;BCLAF1	SND1
chr13	48256354	48258128	ENST00000647800	ITM2B	+	protein_coding	CDS	3;4	16	0.0138423	0.0280581	0.160195	0.510596	0.655814	0.417136	0.0365939	0.0321455	0.305876	0.200939	0.271699	0.228071	20	33	ZNF800;BCLAF1	SND1;YBX3;SND1;SND1;YBX3
chr13	48258129	48258171	ENST00000647800	ITM2B	+	protein_coding	CDS	4	17	0.0157425	0.0275545	0.158279	0.719471	0.449177	0.311258	0.033546	0.0233961	0.0215307	0.228507	0.276713	0.483341	20	43	YBX3;BCLAF1	SND1;YBX3;YBX3
chr13	48258173	48258906	ENST00000647800	ITM2B	+	protein_coding	CDS	4;5	18	0.0131099	0.0245468	0.145934	0.383054	0.348542	0.235452	0.0324299	0.0253002	0.0235173	0.209502	0.229453	0.620771	20	174	YBX3;BCLAF1;YBX3;YBX3;ZNF800;SND1;BCLAF1	SND1;YBX3;SND1;SND1
chr13	48258907	48258934	ENST00000647800	ITM2B	+	protein_coding	CDS	5	19	0.01442	0.000208519	0.00389531	0.719584	0.749853	0.514193	0.0374049	0.0313857	0.156629	0.267348	0.283534	0.770023	20	28	SND1;BCLAF1	SND1
chr13	48258936	48261159	ENST00000647800	ITM2B	+	protein_coding	CDS	5;6	20	0.0112512	0.00037327	0.00621964	0.683614	0.601234	0.34185	0.032385	0.0310248	0.0101066	0.203802	0.176171	0.195506	20	33	SND1;BCLAF1;SND1
chr13	48261161	48261200	ENST00000647800	ITM2B	+	protein_coding	CDS	6	21	0.0111639	0.285995	0.630154	0.837318	0.913114	0.861644	0.0310112	0.0250494	0.273009	0.25372	0.457679	0.00175634	20	40	SND1
chr13	48261205	48261239	ENST00000647800	ITM2B	+	protein_coding	CDS;3'UTR	6	22	0.00916813	0.354528	0.681694	0.903366	0.731229	0.805257	0.0303097	0.029097	0.719689	0.314257	0.30303	0.522812	20	35	SND1
chr13	48261240	48261272	ENST00000647800	ITM2B	+	protein_coding	3'UTR	6	23	0.0094563	0.524256	0.761955	0.359521	0.640628	0.469204	0.0250115	0.0259493	0.733569	0.229151	0.268517	0.481823	20	33
chr13	48261273	48261626	ENST00000647800	ITM2B	+	protein_coding	3'UTR	6	24	0.0112955	0.0524084	0.244879	0.807064	0.773744	0.737805	0.0213795	0.0238597	0.290912	0.407518	0.407274	0.997909	20	354	TIA1;TIAL1;FUBP3;TIA1;DDX6;TIAL1;FUBP3;TIA1
chr13	48261628	48261673	ENST00000647800	ITM2B	+	protein_coding	3'UTR	6	25	0.0138756	0.778155	0.838882	0.454159	0.641276	0.670703	0.0270849	0.0266688	0.863053	0.43294	0.413057	0.765735	20	46	DDX6;TIAL1;FUBP3;TIA1
chr13	48261674	48261715	ENST00000647800	ITM2B	+	protein_coding	3'UTR	6	26	0.0128871	0.130764	0.42932	0.678297	0.746406	0.71609	0.0308378	0.0311485	0.950151	0.384669	0.383794	0.978315	20	42	DDX6;FUBP3;FUBP3;DDX55
chr13	48261719	48261760	ENST00000647800	ITM2B	+	protein_coding	3'UTR	6	27	0.0165196	0.614824	0.788205	0.527499	0.092935	0.402075	0.0363647	0.0367475	0.941714	0.272943	0.255134	0.751636	20	42	FUBP3;DDX55;TIAL1;TIA1
chr13	48261763	48261804	ENST00000647800	ITM2B	+	protein_coding	3'UTR	6	28	0.0189518	0.172836	0.497547	0.161651	0.327403	0.0107438	0.0290858	0.0266181	0.557112	0.291086	0.29544	0.931215	20	42	FUBP3;DDX55;TIAL1;TIA1;FUBP3;FUBP3
chr13	48261805	48261830	ENST00000647800	ITM2B	+	protein_coding	3'UTR	6	29	0.0225491	0.290428	0.633989	0.346291	0.362423	0.313135	0.0304398	0.0359201	0.386215	0.400354	0.309735	0.41597	12	26	DDX55;TIAL1;TIA1;FUBP3
chr13	52415879	52416031	ENST00000378060	VPS36	-	protein_coding	CDS	13;14	6	0.0157976	0.460985	0.738714	0.454808	0.369208	0.439381	0.0286339	0.025348	0.361911	0.365985	0.394334	0.337805	29	60		ZNF622
chr13	52416033	52416076	ENST00000378060	VPS36	-	protein_coding	CDS	13	5	0.0166496	0.147419	0.457927	0.498277	0.49683	0.404417	0.0339081	0.0346127	0.840861	0.243035	0.329455	0.148143	20	44		ZNF622
chr13	52416077	52417081	ENST00000378060	VPS36	-	protein_coding	CDS	12;13	4	0.0147186	0.742052	0.82457	0.54813	0.551311	0.650476	0.0307551	0.0242274	0.144268	0.394539	0.418302	0.618621	20	42
chr13	52417082	52418020	ENST00000378060	VPS36	-	protein_coding	CDS	11;12	3	0.0154638	0.317142	0.655824	0.456677	0.378998	0.337042	0.030204	0.0233151	0.207649	0.246822	0.325397	0.0192203	20	89		PRPF8;AQR
chr13	52423580	52425939	ENST00000378060	VPS36	-	protein_coding	CDS	9;10	2	0.0152348	0.364059	0.687861	0.348933	0.504987	0.384022	0.0302416	0.0225969	0.0595179	0.258854	0.337403	0.159003	20	68	U2AF2;PRPF8
chr13	52425940	52450520	ENST00000378060	VPS36	-	protein_coding	CDS	1;9	1	0.020138	0.0644718	0.280077	0.37306	0.476536	0.32964	0.0351518	0.0361087	0.801737	0.306714	0.343596	0.512201	20	692	PRPF8;BCLAF1;AQR;BCLAF1;BCLAF1;BCLAF1;PRPF8;BCLAF1;BCLAF1;PPIG;GRWD1;GRWD1;NCBP2	SF3B4;UCHL5;ZNF622;DDX3X
chr13	52456534	52456565	ENST00000258607	CKAP2	+	protein_coding	CDS	2	1	0.0157914	0.33028	0.665217	0.589573	0.67469	0.572666	0.0333916	0.0290475	0.257784	0.265203	0.330538	0.131001	20	32	PRPF8	GPKOW
chr13	52456566	52456604	ENST00000258607	CKAP2	+	protein_coding	CDS	2	2	0.0153462	0.206205	0.543848	0.502696	0.462057	0.436459	0.0386093	0.0362417	0.330878	0.245391	0.258557	0.862212	20	39	PRPF8;BCLAF1	GPKOW
chr13	52456605	52461792	ENST00000258607	CKAP2	+	protein_coding	CDS	2;3;4	3	0.0167852	2.343e-08	2.97436e-06	0.830451	0.711159	0.20473	0.0369052	0.0307855	0.0261779	0.271333	0.252758	0.723812	20	814	PRPF8;BCLAF1;BCLAF1;GRWD1;G3BP1;BCLAF1	GPKOW;ZNF622;UCHL5
chr13	52461794	52461832	ENST00000258607	CKAP2	+	protein_coding	CDS	4	4	0.0115248	0.0553265	0.253599	0.439895	0.38034	0.308936	0.029063	0.026696	0.555719	0.2149	0.259801	0.316981	20	39	GRWD1;BCLAF1	UCHL5;ZNF622
chr13	52461833	52461866	ENST00000258607	CKAP2	+	protein_coding	CDS	4	5	0.0151442	0.0115894	0.0851357	0.503439	0.764414	0.332116	0.0375081	0.0301977	0.0911153	0.225896	0.24148	0.266138	20	34	GRWD1;BCLAF1	UCHL5;ZNF622
chr13	52461867	52461903	ENST00000258607	CKAP2	+	protein_coding	CDS	4	6	0.0115496	0.0824827	0.327184	0.490319	0.697704	0.524983	0.0359712	0.0316678	0.207294	0.193913	0.251817	0.0382768	20	37	GRWD1;BCLAF1	UCHL5;ZNF622
chr13	52461904	52462370	ENST00000258607	CKAP2	+	protein_coding	CDS	4;5	7	0.0110988	0.158393	0.475883	0.759822	0.829187	0.743849	0.0284716	0.0269969	0.58537	0.272295	0.406593	0.00468917	20	31	GRWD1	UCHL5
chr13	52462373	52462412	ENST00000258607	CKAP2	+	protein_coding	CDS	5	8	0.0112713	0.00183952	0.0213022	0.770433	0.741743	0.580088	0.0284539	0.0243746	0.162312	0.300712	0.314065	0.594779	20	40	BCLAF1
chr13	52462413	52462447	ENST00000258607	CKAP2	+	protein_coding	CDS	5	9	0.0165984	0.145273	0.454222	0.470874	0.361909	0.31433	0.0322566	0.0252718	0.0452314	0.314769	0.3066	0.886203	20	35	BCLAF1
chr13	52462450	52462486	ENST00000258607	CKAP2	+	protein_coding	CDS	5	10	0.0159991	0.309271	0.649516	0.688177	0.632471	0.569108	0.0293989	0.0265657	0.253455	0.387489	0.448786	0.0773581	20	37	BCLAF1
chr13	52462487	52462522	ENST00000258607	CKAP2	+	protein_coding	CDS	5	11	0.0123187	0.386091	0.701466	0.740162	0.717329	0.792958	0.0309361	0.0275894	0.413894	0.397148	0.442302	0.486588	20	36
chr13	52462523	52462554	ENST00000258607	CKAP2	+	protein_coding	CDS	5	12	0.0114581	0.551274	0.770116	0.512362	0.804091	0.739976	0.0266798	0.0249066	0.529539	0.314774	0.436531	0.0151177	20	32		UCHL5
chr13	52462555	52465322	ENST00000258607	CKAP2	+	protein_coding	CDS	5;6	13	0.0186309	0.00011668	0.00246427	0.731895	0.747124	0.237283	0.032519	0.027991	0.206588	0.297926	0.385307	0.0801368	20	41		UCHL5;ZNF622
chr13	52465323	52465356	ENST00000258607	CKAP2	+	protein_coding	CDS	6	14	0.0116335	0.603426	0.785004	0.44661	0.64766	0.617203	0.0319792	0.0279288	0.257732	0.282856	0.326339	0.195136	20	34		ZNF622
chr13	52465357	52473841	ENST00000258607	CKAP2	+	protein_coding	CDS	6;7;8	15	0.0117433	0.677381	0.804168	0.406974	0.186391	0.376298	0.030293	0.0275795	0.405866	0.234503	0.266757	0.309099	20	192	BCLAF1	ZNF622
chr13	52473879	52473918	ENST00000258607	CKAP2	+	protein_coding	CDS	8	16	0.0106538	0.475982	0.744327	0.395368	0.68641	0.646107	0.0333661	0.0301677	0.0928864	0.205774	0.28016	0.336509	20	40	BCLAF1	ZNF622
chr13	52473922	52474924	ENST00000258607	CKAP2	+	protein_coding	CDS	8;9	17	0.011602	0.611475	0.787284	0.573241	0.507765	0.698056	0.0364907	0.034207	0.696442	0.251715	0.277155	0.742669	20	193	BCLAF1	ZNF622;RBM15
chr13	52474925	52474960	ENST00000258607	CKAP2	+	protein_coding	CDS	9	18	0.0125367	0.78434	0.841409	0.385112	0.488391	0.527352	0.0301508	0.0269242	0.132573	0.265391	0.287434	0.716386	20	36		YBX3
chr13	52474961	52474998	ENST00000258607	CKAP2	+	protein_coding	CDS	9	19	0.0122099	0.0914216	0.348661	0.765361	0.88085	0.732015	0.0260814	0.0220825	0.383642	0.40496	0.48364	0.166379	20	38		YBX3
chr13	52474999	52475042	ENST00000258607	CKAP2	+	protein_coding	CDS	9	20	0.00945465	0.539974	0.766581	0.424411	0.365348	0.524347	0.0350352	0.0310037	0.435986	0.208714	0.222167	0.833945	20	44
chr13	52475047	52475090	ENST00000258607	CKAP2	+	protein_coding	CDS	9	21	0.013297	0.00017345	0.00336195	0.560076	0.479564	0.130164	0.0352545	0.0317275	0.508567	0.19016	0.204791	0.643084	20	44
chr13	52475091	52475133	ENST00000258607	CKAP2	+	protein_coding	CDS	9	22	0.0153927	0.00586523	0.0513606	0.234091	0.472478	0.154508	0.0364399	0.0255939	0.00610207	0.205489	0.20093	0.890431	20	43
chr13	52475134	52475176	ENST00000258607	CKAP2	+	protein_coding	CDS;3'UTR	9	23	0.0141835	0.0352521	0.187642	0.478548	0.551066	0.263738	0.0289392	0.0263871	0.561058	0.259777	0.269171	0.816218	20	43
chr13	52475179	52475722	ENST00000258607	CKAP2	+	protein_coding	3'UTR	9	24	0.0130251	0.780759	0.839856	0.66993	0.580638	0.661992	0.0251814	0.023207	0.524655	0.399119	0.470711	0.126742	20	544		YBX3;YBX3
chr13	52475726	52475796	ENST00000258607	CKAP2	+	protein_coding	3'UTR	9	25	0.00764011	0.68996	0.807638	0.788039	0.80132	0.879177	0.0212614	0.0170902	0.208254	0.654952	0.690642	0.274642	19	71
chr13	52652952	52653084	ENST00000310528	SUGT1	+	protein_coding	CDS	1;2	1	0.0173215	0.236581	0.580838	0.193405	0.550627	0.261855	0.0309626	0.0250542	0.0203383	0.290568	0.336483	0.324326	20	46	PPIG;PRPF8	DDX3X;UCHL5;PRPF8
chr13	52653085	52657553	ENST00000310528	SUGT1	+	protein_coding	CDS	2;3	2	0.018794	0.310543	0.650618	0.515279	0.846623	0.627518	0.0399912	0.0335106	0.0848184	0.237745	0.310979	0.180864	20	41	PPIG;PRPF8	PRPF8
chr13	52657554	52657598	ENST00000310528	SUGT1	+	protein_coding	CDS	3	3	0.017537	0.00640406	0.0548948	0.406972	0.481951	0.260626	0.0326542	0.0269442	0.0251595	0.334573	0.300645	0.507094	20	45
chr13	52657599	52658425	ENST00000310528	SUGT1	+	protein_coding	CDS	3;4	4	0.0182846	0.26856	0.614413	0.212665	0.432909	0.19786	0.033728	0.0289077	0.370563	0.290541	0.278611	0.891501	20	51
chr13	52658427	52666884	ENST00000310528	SUGT1	+	protein_coding	CDS	4;10	5	0.0171445	0.179731	0.507723	0.388225	0.085113	0.0633775	0.0407216	0.0335395	0.0277097	0.213069	0.188161	0.467461	20	377	GRWD1;BCLAF1
chr13	52666885	52666916	ENST00000310528	SUGT1	+	protein_coding	CDS	10	6	0.0142412	0.14113	0.44739	0.414788	0.471039	0.324133	0.03333	0.0311168	0.490607	0.268633	0.248477	0.725997	20	32
chr13	52666917	52676258	ENST00000310528	SUGT1	+	protein_coding	CDS	10;11	7	0.010773	0.58854	0.780923	0.601918	0.4427	0.661252	0.02921	0.0277038	0.361579	0.298165	0.322155	0.773955	20	32
chr13	52676263	52680109	ENST00000310528	SUGT1	+	protein_coding	CDS	11;12	8	0.020977	6.57307e-06	0.000250464	0.657283	0.592415	0.0550054	0.0397595	0.0278227	0.0265197	0.232697	0.297669	0.348375	20	194	BCLAF1
chr13	52680112	52680149	ENST00000310528	SUGT1	+	protein_coding	CDS	12	9	0.0153514	0.0215188	0.133267	0.618998	0.352225	0.316184	0.0354553	0.0286404	0.127394	0.263647	0.30407	0.662665	20	38	BCLAF1
chr13	52680151	52687790	ENST00000310528	SUGT1	+	protein_coding	CDS	12;13	10	0.0175356	0.089946	0.34523	0.25224	0.807843	0.329707	0.0304458	0.0228613	0.0533975	0.277749	0.400834	0.0648525	25	62	BCLAF1;U2AF2	SF3B4
chr13	59774778	59774810	ENST00000400324	DIAPH3	-	protein_coding	CDS	26	13	0.0172939	0.0533328	0.247715	0.360496	0.414945	0.23457	0.0253421	0.0257736	0.882449	0.347104	0.360544	0.887584	12	33
chr13	59774811	59971037	ENST00000400324	DIAPH3	-	protein_coding	CDS	16;25;26	12	0.0136977	0.45097	0.734833	0.416214	0.299065	0.41982	0.0342364	0.0288618	0.0242211	0.274949	0.243776	0.593487	20	1403	BCLAF1;BCLAF1;BCLAF1	UCHL5;ZNF622;SF3B4;ZNF622
chr13	59971039	59971078	ENST00000400324	DIAPH3	-	protein_coding	CDS	16	11	0.0148415	0.019415	0.123879	0.73383	0.691401	0.518942	0.0282728	0.0197082	0.0235324	0.323781	0.422432	0.00886191	20	40
chr13	59971079	59971113	ENST00000400324	DIAPH3	-	protein_coding	CDS	16	10	0.0143344	0.0107728	0.0807872	0.737958	0.667388	0.531894	0.0303228	0.0261287	0.334434	0.299327	0.377784	0.130691	20	35
chr13	59971114	59971153	ENST00000400324	DIAPH3	-	protein_coding	CDS	16	9	0.0114333	0.306815	0.647379	0.715304	0.81209	0.724055	0.0309371	0.0263613	0.293828	0.284702	0.399221	0.0508154	20	40
chr13	59974353	59974389	ENST00000400324	DIAPH3	-	protein_coding	CDS	15	8	0.0118223	0.691276	0.807915	0.244932	0.417472	0.612473	0.0324362	0.029897	0.506479	0.274647	0.315966	0.321854	20	37
chr13	59974390	60112046	ENST00000400324	DIAPH3	-	protein_coding	CDS	3;15	7	0.0156716	0.273137	0.61876	0.370938	0.640084	0.449803	0.0367646	0.0325882	0.39531	0.277253	0.295054	0.698519	20	1259	BCLAF1;GRWD1;BCLAF1;PPIG;GRWD1;BCLAF1;BCLAF1	ZNF622;UCHL5;ZNF622;BUD13;ZNF622;UCHL5;ZNF622;DDX24;ZNF622;ZNF622;ZNF622;UCHL5
chr13	60112047	60163688	ENST00000400324	DIAPH3	-	protein_coding	CDS	1;3	6	0.017492	0.00100349	0.0134261	0.506855	0.641047	0.367842	0.0338192	0.0333521	0.770543	0.320983	0.324774	0.962682	20	275
chr13	60163690	60163722	ENST00000400324	DIAPH3	-	protein_coding	CDS	1	5	0.0174013	0.110861	0.390996	0.471778	0.672347	0.472686	0.0288268	0.0241714	0.0677567	0.334698	0.452515	0.0276276	20	33
chr13	60163723	60163753	ENST00000400324	DIAPH3	-	protein_coding	CDS	1	4	0.0164297	0.336153	0.669886	0.470102	0.471497	0.495096	0.0301209	0.0277905	0.619964	0.305579	0.407966	0.0193727	20	31
chr13	60163754	60163791	ENST00000400324	DIAPH3	-	protein_coding	5'UTR;CDS	1	3	0.0166253	0.0134074	0.0947627	0.69596	0.62484	0.517586	0.0293195	0.0213334	0.00438139	0.378145	0.433264	0.265467	20	38
chr13	60163795	60163835	ENST00000400324	DIAPH3	-	protein_coding	5'UTR	1	2	0.0147008	0.235919	0.579937	0.584245	0.204679	0.25991	0.0249477	0.0156562	0.0288097	0.270422	0.454195	0.00119606	20	41
chr13	60163837	60163891	ENST00000400324	DIAPH3	-	protein_coding	5'UTR	1	1	0.0145821	0.251032	0.596607	0.430594	0.478167	0.488866	0.0295593	0.027026	0.254698	0.316517	0.339375	0.486057	20	55
chr13	72773973	72773997	ENST00000377767	DIS3	-	protein_coding	CDS	7	13	0.0133672	0.195153	0.529032	0.349843	0.588277	0.52438	0.0314705	0.0241129	0.124237	0.215579	0.294687	0.263621	11	25	BCLAF1	DDX24;UCHL5;UCHL5
chr13	72773998	72774037	ENST00000377767	DIS3	-	protein_coding	CDS	7	12	0.0104152	0.342631	0.674135	0.541515	0.705343	0.596177	0.0262507	0.0255874	0.76369	0.272264	0.311058	0.0470682	20	40	BCLAF1	DDX24;UCHL5
chr13	72774038	72775224	ENST00000377767	DIS3	-	protein_coding	CDS	6;7	11	0.0101625	0.292642	0.635715	0.7786	0.698196	0.779056	0.0352661	0.0309632	0.129816	0.242015	0.304533	0.079009	20	36	BCLAF1;BCLAF1	UCHL5;UCHL5
chr13	72775226	72775260	ENST00000377767	DIS3	-	protein_coding	CDS	6	10	0.0116134	0.708948	0.813012	0.455308	0.45912	0.48841	0.0328667	0.0338273	0.775543	0.207428	0.244379	0.371699	20	35	BCLAF1	UCHL5
chr13	72775263	72775306	ENST00000377767	DIS3	-	protein_coding	CDS	6	9	0.0109723	0.627057	0.791466	0.666924	0.698194	0.743713	0.0322205	0.0299318	0.58844	0.311889	0.350204	0.565147	20	44	BCLAF1	UCHL5
chr13	72775307	72780949	ENST00000377767	DIS3	-	protein_coding	CDS	2;6	8	0.0170316	0.234232	0.577964	0.177221	0.488268	0.278679	0.0306051	0.0250995	0.0373483	0.316456	0.323022	0.911202	20	609	BCLAF1;BCLAF1;BCLAF1;U2AF2	BUD13;UCHL5;ZNF622;UCHL5;U2AF2
chr13	72780953	72780986	ENST00000377767	DIS3	-	protein_coding	CDS	2	7	0.0135444	0.267085	0.613084	0.519637	0.478019	0.45886	0.0360599	0.0345152	0.732125	0.264387	0.2611	0.782216	20	34
chr13	72780987	72781630	ENST00000377767	DIS3	-	protein_coding	CDS	1;2	6	0.0146675	0.100336	0.368734	0.32541	0.379462	0.368721	0.0369749	0.0303568	0.0289288	0.229957	0.274105	0.228547	20	43	PRPF8;GRWD1	AQR
chr13	72781631	72781664	ENST00000377767	DIS3	-	protein_coding	CDS	1	5	0.0151884	0.00201005	0.0227796	0.551704	0.719	0.416576	0.0323663	0.0230118	0.00245381	0.256907	0.392965	0.0330571	20	34	GRWD1
chr13	72781666	72781697	ENST00000377767	DIS3	-	protein_coding	CDS	1	4	0.0136065	0.0702981	0.29609	0.576499	0.820469	0.560875	0.0250353	0.0153566	0.00373583	0.34704	0.51471	0.00141499	20	32	GRWD1
chr13	72781702	72781750	ENST00000377767	DIS3	-	protein_coding	CDS	1	3	0.013689	0.785496	0.841991	0.457444	0.508841	0.485512	0.0246019	0.0276774	0.294573	0.305626	0.349579	0.210679	20	49	GRWD1	YBX3;YBX3
chr13	72781752	72781791	ENST00000377767	DIS3	-	protein_coding	CDS	1	2	0.0155566	0.356744	0.683214	0.343888	0.426242	0.333046	0.0354741	0.0289583	0.00662361	0.215841	0.290912	0.0520898	20	40		YBX3;RBM15
chr13	72781795	72781826	ENST00000377767	DIS3	-	protein_coding	CDS	1	1	0.0142522	0.498848	0.753215	0.528159	0.505149	0.454041	0.0267993	0.0269745	0.944281	0.365347	0.328199	0.0697992	20	32		RBM15
chr13	73061861	73063858	ENST00000539231	KLF5	+	protein_coding	5'UTR;CDS	2;3	1	0.0146835	0.678008	0.804283	0.418343	0.59655	0.576339	0.0322049	0.0263516	0.307053	0.295928	0.351818	0.203451	20	909
chr13	73063859	73075714	ENST00000539231	KLF5	+	protein_coding	CDS	3;4	2	0.0123502	0.180541	0.509001	0.135197	0.295827	0.253414	0.0287246	0.0299545	0.707831	0.237021	0.217261	0.542565	20	32
chr13	73075716	73075758	ENST00000539231	KLF5	+	protein_coding	CDS	4	3	0.0112909	0.775192	0.837654	0.519328	0.526772	0.634682	0.0291291	0.0232847	0.143256	0.261633	0.310283	0.14207	20	43
chr13	73075760	73075792	ENST00000539231	KLF5	+	protein_coding	CDS	4	4	0.015788	0.0356569	0.188966	0.661426	0.774084	0.6816	0.0405478	0.0275208	0.0102421	0.256914	0.356909	0.0305456	20	33
chr13	73075793	73075829	ENST00000539231	KLF5	+	protein_coding	CDS	4	5	0.0142561	0.00773198	0.0630945	0.738292	0.761081	0.606732	0.0322199	0.0263492	0.0800027	0.313352	0.382961	0.0420286	20	37
chr13	73075830	73075864	ENST00000539231	KLF5	+	protein_coding	CDS	4	6	0.0167395	0.0351387	0.187222	0.441917	0.640971	0.410475	0.0357279	0.0242017	0.0284266	0.226729	0.335511	0.0495478	20	35
chr13	73075866	73075909	ENST00000539231	KLF5	+	protein_coding	CDS;3'UTR	4	7	0.0133066	0.185618	0.516246	0.66194	0.589699	0.582017	0.0316913	0.0269168	0.274474	0.333788	0.329522	0.901392	25	44
chr13	75310017	75310038	ENST00000431480	TBC1D4	-	protein_coding	CDS	13	19	0.0181324	0.162999	0.482814	0.272241	0.187345	0.109264	0.0385408	0.031293	0.196469	0.240651	0.244578	0.951468	16	22	GRWD1;BCLAF1;SF3B4
chr13	75310039	75310078	ENST00000431480	TBC1D4	-	protein_coding	CDS	13	18	0.0166518	0.0312742	0.172651	0.383709	0.237161	0.180947	0.0340971	0.0307495	0.481684	0.267493	0.249555	0.686146	20	40	BCLAF1;SF3B4
chr13	75310086	75310116	ENST00000431480	TBC1D4	-	protein_coding	CDS	13	17	0.0147342	0.367766	0.690265	0.772381	0.726378	0.744029	0.029605	0.0251886	0.222553	0.425873	0.517308	0.0697757	20	31	SF3B4;G3BP1
chr13	75310117	75312741	ENST00000431480	TBC1D4	-	protein_coding	CDS	12;13	16	0.0117978	0.349628	0.67839	0.769838	0.678675	0.696472	0.0226327	0.0212577	0.395665	0.458472	0.513665	0.28422	20	39	SF3B4;G3BP1;SF3A3
chr13	75312743	75362177	ENST00000431480	TBC1D4	-	protein_coding	CDS	2;12	15	0.0143004	0.631699	0.792643	0.510965	0.482585	0.497063	0.0240035	0.0158467	0.00821642	0.378311	0.450117	0.179415	20	1426	GRWD1;BUD13;PRPF8;GRWD1;GRWD1;PPIG;BCLAF1;BCLAF1;BCLAF1;PPIG;U2AF2;PRPF8;GRWD1;PRPF8;PPIG;BCLAF1;BCLAF1;U2AF2;PRPF8;FXR2
chr13	75362178	75362328	ENST00000431480	TBC1D4	-	protein_coding	CDS	2	14	0.013951	0.197996	0.532946	0.469359	0.665048	0.509679	0.0277897	0.0229247	0.315743	0.312534	0.407945	0.0405416	20	151	GRWD1
chr13	75362339	75362381	ENST00000431480	TBC1D4	-	protein_coding	CDS	2	13	0.0149815	0.000717528	0.0102963	0.433003	0.51206	0.158584	0.027352	0.0219957	0.166725	0.293984	0.335271	0.587129	20	43
chr13	75362387	75481501	ENST00000431480	TBC1D4	-	protein_coding	CDS	1;2	12	0.0140738	0.757876	0.830401	0.565364	0.607158	0.557249	0.0260959	0.025953	0.968367	0.386355	0.395671	0.862767	20	453	PPIG	YBX3;RBM15
chr13	75481502	75481546	ENST00000431480	TBC1D4	-	protein_coding	CDS	1	11	0.0145521	0.0871673	0.338655	0.545703	0.287221	0.283562	0.0215393	0.0155925	0.0205442	0.338596	0.475144	0.184883	20	45
chr13	75481549	75481633	ENST00000431480	TBC1D4	-	protein_coding	CDS	1	10	0.0122058	0.232366	0.575762	0.569372	0.804312	0.650055	0.0208555	0.0175622	0.326815	0.426211	0.559582	0.214515	20	85
chr13	75481637	75481700	ENST00000431480	TBC1D4	-	protein_coding	CDS	1	9	0.0156157	0.710763	0.813461	0.275422	0.330026	0.372589	0.022811	0.0142459	0.103183	0.409716	0.482925	0.409238	20	64	PPIG
chr13	75481702	75481736	ENST00000431480	TBC1D4	-	protein_coding	CDS	1	8	0.0117383	0.713718	0.814453	0.382097	0.485048	0.531475	0.0202658	0.0127365	0.0157684	0.336985	0.453266	0.133969	20	35	PPIG;EIF3H
chr13	75481737	75481778	ENST00000431480	TBC1D4	-	protein_coding	5'UTR;CDS	1	7	0.0193274	0.042823	0.213838	0.350466	0.663048	0.185972	0.0362572	0.0245612	0.0369904	0.295922	0.354126	0.476343	20	42	PPIG;EIF3H
chr13	75481784	75481833	ENST00000431480	TBC1D4	-	protein_coding	5'UTR	1	6	0.0106621	0.302684	0.644211	0.502038	0.428066	0.363536	0.0152139	0.0144976	0.75366	0.456105	0.373564	0.34479	20	50	EIF3H;DDX3X
chr13	75481836	75481882	ENST00000431480	TBC1D4	-	protein_coding	5'UTR	1	5	0.0179055	0.604713	0.785422	0.448196	0.418226	0.353054	0.030071	0.0192357	0.0496594	0.294475	0.408562	0.0454242	20	47	EIF3H
chr13	75481885	75481958	ENST00000431480	TBC1D4	-	protein_coding	5'UTR	1	4	0.0135625	0.741114	0.82421	0.383396	0.069861	0.0914791	0.0172107	0.0143519	0.139367	0.364561	0.455758	0.310429	20	74	EIF3H;DDX3X
chr13	75481960	75481999	ENST00000431480	TBC1D4	-	protein_coding	5'UTR	1	3	0.0122972	0.684142	0.806011	0.428425	0.373541	0.316762	0.0206972	0.0131336	0.00677145	0.290817	0.422624	0.196081	20	40	DDX3X
chr13	75482001	75482032	ENST00000431480	TBC1D4	-	protein_coding	5'UTR	1	2	0.0127188	0.522934	0.761479	0.644591	0.526312	0.545404	0.0253999	0.0201167	0.0369537	0.315323	0.407056	0.0903785	20	32	DDX3X;RBM15
chr13	75482034	75482076	ENST00000431480	TBC1D4	-	protein_coding	5'UTR	1	1	0.0131322	0.725021	0.818378	0.385589	0.314612	0.477295	0.0316772	0.0251448	0.0462822	0.25761	0.293703	0.223193	20	43	RBM15;EIF3H
chr13	75526504	75526547	ENST00000377615	COMMD6	-	protein_coding	3'UTR	5	7	0.0146964	0.206484	0.544188	0.518496	0.575289	0.530059	0.0328976	0.0310193	0.72924	0.305584	0.318763	0.709796	27	44	LARP4
chr13	75526550	75526597	ENST00000377615	COMMD6	-	protein_coding	CDS;3'UTR	5	6	0.0103385	0.568113	0.774365	0.792763	0.642069	0.662836	0.0220695	0.0203096	0.547165	0.388407	0.395316	0.79249	20	48	LARP4
chr13	75526598	75526638	ENST00000377615	COMMD6	-	protein_coding	CDS	5	5	0.0112862	0.556668	0.771525	0.647449	0.69012	0.647153	0.0203712	0.0206518	0.91847	0.348004	0.46328	0.13427	20	41	LARP4
chr13	75526639	75530149	ENST00000377615	COMMD6	-	protein_coding	CDS	4;5	4	0.012275	0.665743	0.800802	0.792735	0.872168	0.857047	0.0317044	0.0241068	0.0242656	0.352243	0.388882	0.336541	20	37	SUB1
chr13	75530151	75530185	ENST00000377615	COMMD6	-	protein_coding	CDS	4	3	0.0133516	0.022484	0.137421	0.682336	0.524553	0.562816	0.0296653	0.0278167	0.586451	0.275577	0.344257	0.22376	20	35	SUB1
chr13	75530189	75530226	ENST00000377615	COMMD6	-	protein_coding	CDS	4	2	0.0159311	0.206915	0.544716	0.481335	0.474535	0.451475	0.0332742	0.0316603	0.761843	0.249908	0.291901	0.184672	20	38	SUB1	PUM2
chr13	75530228	75537671	ENST00000377615	COMMD6	-	protein_coding	CDS	3;4	1	0.0168069	0.158417	0.475891	0.308014	0.456065	0.248109	0.0325375	0.0307086	0.225655	0.249509	0.292255	0.0729872	20	47	SUB1	PUM2
chr13	75636500	75636531	ENST00000377534	LMO7	+	protein_coding	5'UTR	1	1	0.014596	0.499899	0.753661	0.464758	0.71377	0.592809	0.0306889	0.0285671	0.405686	0.36443	0.40637	0.269758	20	32
chr13	75636532	75636575	ENST00000377534	LMO7	+	protein_coding	5'UTR	1	2	0.0140834	0.143392	0.451164	0.547282	0.606751	0.490574	0.0250033	0.020061	0.207714	0.387199	0.456725	0.10799	20	44
chr13	75636576	75636609	ENST00000377534	LMO7	+	protein_coding	5'UTR	1	3	0.0165098	0.432658	0.726226	0.171584	0.537808	0.220718	0.0250533	0.0249961	0.985317	0.36067	0.382087	0.748515	20	34
chr13	75636610	75636640	ENST00000377534	LMO7	+	protein_coding	5'UTR	1	4	0.0159931	0.0463979	0.226015	0.38115	0.683251	0.320737	0.0252298	0.0119558	0.00264124	0.317721	0.470682	0.0367774	20	31
chr13	75636641	75636683	ENST00000377534	LMO7	+	protein_coding	5'UTR;CDS	1	5	0.0184975	0.0970126	0.36134	0.710782	0.59236	0.486234	0.0311599	0.0185598	0.0106645	0.371782	0.488167	0.0784602	20	43
chr13	75636684	75713195	ENST00000377534	LMO7	+	protein_coding	CDS	1;2	6	0.0135558	0.462702	0.739446	0.150407	0.656436	0.45372	0.0309465	0.0276348	0.0860238	0.217618	0.342853	0.00925782	20	57
chr13	75713197	75713232	ENST00000377534	LMO7	+	protein_coding	CDS	2	7	0.0172072	0.258988	0.605072	0.584281	0.691347	0.539395	0.0366113	0.0345471	0.339077	0.273633	0.311206	0.203791	20	36
chr13	75713233	75800790	ENST00000377534	LMO7	+	protein_coding	CDS	2;3;7	8	0.015864	0.221864	0.563292	0.383598	0.591407	0.414789	0.0286333	0.0274007	0.689435	0.379297	0.337026	0.432443	20	449	GRWD1;BCLAF1;PPIG;AQR;BUD13;PPIG;GRWD1;GRWD1;BCLAF1;ZNF800;BCLAF1;GRWD1;UCHL5;GRWD1
chr13	75800792	75819414	ENST00000377534	LMO7	+	protein_coding	CDS	7;13	9	0.0118184	0.822457	0.859826	0.102442	0.453112	0.542331	0.0264731	0.0205688	0.0240748	0.263777	0.367749	0.144648	20	1516	PRPF8;BCLAF1;UCHL5;GRWD1;BCLAF1;ZNF800;BCLAF1;PRPF8;PRPF8;KHSRP;U2AF2;BCLAF1;BCLAF1;FXR2;BCLAF1;GRWD1;FXR2;BCLAF1;BCLAF1;FXR2;GRWD1
chr13	75819417	75819448	ENST00000377534	LMO7	+	protein_coding	CDS	13	10	0.011416	0.0747757	0.308062	0.596442	0.628749	0.560583	0.0301221	0.0281575	0.360098	0.289358	0.305646	0.793234	20	32	BCLAF1;FXR2;GRWD1;TRA2A;BCLAF1
chr13	75819449	75819478	ENST00000377534	LMO7	+	protein_coding	CDS	13	11	0.0111007	0.923467	0.929573	0.220611	0.246479	0.266219	0.0312949	0.0280027	0.372006	0.201101	0.212257	0.830668	20	30	FXR2;GRWD1;TRA2A;BCLAF1;GRWD1
chr13	75819481	75819517	ENST00000377534	LMO7	+	protein_coding	CDS	13	12	0.013602	0.0065493	0.0557573	0.541462	0.42885	0.233292	0.0347307	0.0330116	0.660624	0.206635	0.195809	0.851944	20	37	FXR2;TRA2A;BCLAF1;GRWD1;PPIG
chr13	75819520	75821191	ENST00000377534	LMO7	+	protein_coding	CDS	13;14	13	0.00930297	0.729636	0.820011	0.367585	0.607488	0.656346	0.026563	0.0270514	0.923181	0.264005	0.280638	0.716677	20	31	FXR2;TRA2A;BCLAF1;BCLAF1;BCLAF1;GRWD1;UCHL5
chr13	75821192	75821233	ENST00000377534	LMO7	+	protein_coding	CDS	14	14	0.0103491	0.442827	0.730979	0.642728	0.817156	0.710808	0.022585	0.0200102	0.0620171	0.401378	0.473983	0.317472	20	42	BCLAF1;GRWD1;UCHL5;GRWD1;BCLAF1
chr13	75821236	75840109	ENST00000377534	LMO7	+	protein_coding	CDS	14;21	15	0.0117885	0.285372	0.629521	0.381246	0.486624	0.551624	0.0287669	0.025199	0.43933	0.308758	0.356649	0.500494	20	1210	UCHL5;GRWD1;BCLAF1;BCLAF1;BCLAF1;GRWD1;GRWD1;BCLAF1;ZNF800;GRWD1;BCLAF1;BCLAF1;UCHL5;PRPF4;GRWD1;BCLAF1;PPIG;BCLAF1;G3BP1;BCLAF1;SRSF1;GRWD1;GRWD1;G3BP1;PRPF8;GRWD1
chr13	75840391	75840423	ENST00000377534	LMO7	+	protein_coding	CDS	22	16	0.0109731	0.126776	0.421812	0.632725	0.545648	0.549516	0.0257329	0.0214213	0.16287	0.305134	0.335421	0.471345	20	33
chr13	75840434	75840476	ENST00000377534	LMO7	+	protein_coding	CDS	22	17	0.0123068	0.468894	0.741921	0.3077	0.439374	0.487851	0.0371492	0.0332848	0.406523	0.219194	0.222578	0.910765	20	43	GRWD1
chr13	75840478	75841120	ENST00000377534	LMO7	+	protein_coding	CDS	22;23	18	0.00936554	0.697816	0.809665	0.549357	0.7014	0.740951	0.0291608	0.0244178	0.285985	0.281662	0.321477	0.173456	20	30	GRWD1;PRPF8;G3BP1;GRWD1
chr13	75841121	75841160	ENST00000377534	LMO7	+	protein_coding	CDS	23	19	0.012243	0.270781	0.616634	0.641162	0.503803	0.502615	0.0348212	0.0322217	0.543429	0.217633	0.246753	0.287445	20	40	G3BP1;GRWD1;BCLAF1
chr13	75841161	75841197	ENST00000377534	LMO7	+	protein_coding	CDS	23	20	0.0163116	0.355648	0.68242	0.532072	0.530739	0.426813	0.0359768	0.0347456	0.81512	0.299382	0.284215	0.803688	20	37	G3BP1;GRWD1;BCLAF1;BCLAF1
chr13	75841200	75841661	ENST00000377534	LMO7	+	protein_coding	CDS	23;24	21	0.0122473	0.417955	0.719157	0.665913	0.742368	0.703095	0.0341598	0.0333455	0.874724	0.299119	0.322911	0.295976	20	36	G3BP1;BCLAF1;GRWD1
chr13	75841664	75841696	ENST00000377534	LMO7	+	protein_coding	CDS	24	22	0.0129706	0.029562	0.166072	0.760843	0.870988	0.712773	0.0267283	0.0242564	0.278865	0.391447	0.505132	0.0405731	20	33
chr13	75841698	75841735	ENST00000377534	LMO7	+	protein_coding	CDS	24	23	0.0135653	0.209958	0.548566	0.643742	0.747434	0.606422	0.0353001	0.0322915	0.587129	0.287319	0.277471	0.73202	20	38
chr13	75841738	75841770	ENST00000377534	LMO7	+	protein_coding	CDS	24	24	0.0103884	0.423473	0.721823	0.684018	0.754746	0.747866	0.0286901	0.0256648	0.348475	0.257842	0.38282	0.00190946	20	33
chr13	75841771	75849216	ENST00000377534	LMO7	+	protein_coding	CDS	24;27	25	0.0147119	0.705566	0.812003	0.291685	0.4594	0.438343	0.0367448	0.0378758	0.819459	0.23358	0.2637	0.498422	20	470	FXR2;GRWD1;FTO;TRA2A;G3BP1;FXR2;BCLAF1;GRWD1;G3BP1;ZNF800;FTO;GRWD1;BCLAF1;BCLAF1;GRWD1;LIN28B;PRPF8;BCLAF1;GRWD1
chr13	75849217	75849249	ENST00000377534	LMO7	+	protein_coding	CDS	27	26	0.0125498	0.743387	0.82506	0.543481	0.345004	0.470032	0.0257764	0.0264767	0.653004	0.252875	0.331894	0.184589	20	33	YBX3;GRWD1
chr13	75849254	75849291	ENST00000377534	LMO7	+	protein_coding	CDS	27	27	0.01198	0.39384	0.705857	0.577511	0.667885	0.627618	0.029587	0.0251996	0.190881	0.318088	0.315561	0.949617	20	38	YBX3;GRWD1
chr13	75853092	75853125	ENST00000377534	LMO7	+	protein_coding	CDS	28	28	0.0133929	0.00483444	0.0444376	0.413542	0.531966	0.256754	0.0271004	0.0270378	0.980874	0.273124	0.269083	0.887977	20	34
chr13	75853127	75853162	ENST00000377534	LMO7	+	protein_coding	CDS	28	29	0.0153047	0.691218	0.807912	0.503785	0.733815	0.65009	0.0308494	0.0236007	0.216151	0.370188	0.472146	0.0669881	20	36
chr13	75853163	75856607	ENST00000377534	LMO7	+	protein_coding	CDS	28;30	30	0.0178415	0.0774572	0.315038	0.342737	0.548497	0.316722	0.0304647	0.0269565	0.365019	0.356207	0.392042	0.718642	20	437	IGF2BP1;GRWD1;PRPF8;GRWD1;GRWD1
chr13	75858084	75858128	ENST00000377534	LMO7	+	protein_coding	3'UTR	31	31	0.0167115	0.0800408	0.321552	0.464357	0.649588	0.482548	0.030208	0.030155	0.99063	0.343816	0.341671	0.978875	13	45	TIAL1;FUBP3
chr13	77021757	77021835	ENST00000355619	FBXL3	-	protein_coding	CDS	2	6	0.0220068	0.600475	0.784358	0.182765	0.300918	0.291996	0.0311074	0.0286242	0.317384	0.357779	0.445525	0.183805	26	79	AQR
chr13	77021839	77026838	ENST00000355619	FBXL3	-	protein_coding	5'UTR;CDS	1;2	5	0.0177975	0.0972325	0.361824	0.662563	0.541676	0.478781	0.0269525	0.0272772	0.878196	0.39805	0.438641	0.0440107	20	35	AQR
chr13	77026827	77026859	ENST00000636737	MYCBP2-AS1	+	lncRNA	exon	1	1	0.00311912	0.634657	0.793401	0.425544	0.349135	0.373036	0.00281408	0.00207871	0.179999	0.727111	0.709095	0.740105	20	33
chr13	77026839	77026885	ENST00000355619	FBXL3	-	protein_coding	5'UTR	1	4	0.0105728	0.829751	0.863982	0.743614	0.829939	0.831974	0.025704	0.0210917	0.106367	0.449291	0.525287	0.148565	20	47
chr13	77026860	77026903	ENST00000636737	MYCBP2-AS1	+	lncRNA	exon	1	2	0.00359141	0.914953	0.922784	-0.022722	-0.28729	-0.180114	0.00201549	0.00241133	0.562675	0.657442	0.672622	0.839021	20	44
chr13	77026886	77026930	ENST00000355619	FBXL3	-	protein_coding	5'UTR	1	3	0.0134377	0.0880114	0.340575	0.706484	0.763482	0.678217	0.0279304	0.0248562	0.473475	0.380153	0.459067	0.0264312	20	45
chr13	77026904	77026937	ENST00000636737	MYCBP2-AS1	+	lncRNA	exon	1	3	0.0030672	0.282478	0.627129	0.0616199	0.00181908	0.100927	0.00252265	0.00184406	0.217204	0.676445	0.732314	0.436611	20	34
chr13	77026932	77026981	ENST00000355619	FBXL3	-	protein_coding	5'UTR	1	2	0.0167596	0.00746309	0.0614716	0.411877	0.452436	0.106609	0.029034	0.0192083	0.000207194	0.264769	0.339485	0.1985	20	50
chr13	77026938	77026966	ENST00000636737	MYCBP2-AS1	+	lncRNA	exon	1	4	0.00388072	0.136437	0.439285	0.174865	0.363389	0.0733302	0.00259572	0.00259663	0.999438	0.704725	0.676797	0.762061	20	29
chr13	77026968	77027051	ENST00000636737	MYCBP2-AS1	+	lncRNA	exon	1	5	0.00239541	0.614809	0.788205	-0.0476293	0.109711	0.152101	0.00162889	0.0020679	0.47145	0.702187	0.706403	0.933234	29	84		SRSF1
chr13	77026982	77027050	ENST00000355619	FBXL3	-	protein_coding	5'UTR	1	1	0.0176769	0.205912	0.543478	0.566124	0.617374	0.533971	0.0343026	0.0231355	0.0019614	0.283296	0.398678	0.0658309	20	69		SRSF1
chr13	79366705	79366733	ENST00000622611	RBM26	-	protein_coding	CDS	7	11	0.0157193	0.000246427	0.00445874	0.792303	0.549741	0.301344	0.0327016	0.0281788	0.0247715	0.284132	0.291178	0.862415	23	29
chr13	79366737	79366770	ENST00000622611	RBM26	-	protein_coding	CDS	7	10	0.0129838	0.121214	0.411207	0.625069	0.736623	0.620409	0.0277571	0.0183018	0.0445476	0.271343	0.397315	0.00821497	20	34
chr13	79366772	79366818	ENST00000622611	RBM26	-	protein_coding	CDS	7	9	0.00993892	0.319203	0.657246	0.776864	0.849318	0.771457	0.032667	0.02742	0.147409	0.281737	0.332125	0.152721	20	47	BCLAF1
chr13	79366819	79366872	ENST00000622611	RBM26	-	protein_coding	CDS	7	8	0.010228	0.0513077	0.241554	0.670168	0.739571	0.610772	0.0259813	0.0217563	0.0239494	0.278874	0.355774	0.037174	20	54	BCLAF1	BUD13
chr13	79368732	79368764	ENST00000622611	RBM26	-	protein_coding	CDS	6	7	0.0124108	0.186706	0.5177	0.542859	0.49769	0.544124	0.0354583	0.030544	0.460193	0.23426	0.24283	0.845174	20	33
chr13	79368765	79405751	ENST00000622611	RBM26	-	protein_coding	CDS	1;6	6	0.0114526	0.757738	0.830339	0.0322136	0.453633	0.653604	0.0303607	0.0294503	0.778129	0.287817	0.312292	0.620584	20	837	BCLAF1;BCLAF1;BCLAF1;BCLAF1;BCLAF1;PPIG;PRPF4;PPIG;BCLAF1;BCLAF1;BCLAF1;BCLAF1;BCLAF1;U2AF2;PRPF8	DDX24;DDX24;UCHL5;ZNF622;UCHL5;ZNF622;ZNF622;DDX24;ZNF622;ZNF622;ZNF622;U2AF2
chr13	79405752	79405805	ENST00000622611	RBM26	-	protein_coding	5'UTR;CDS	1	5	0.0122	0.630833	0.792419	0.446271	0.603944	0.627221	0.0310096	0.0272619	0.123917	0.280121	0.372156	0.166155	20	54
chr13	79405808	79405862	ENST00000622611	RBM26	-	protein_coding	5'UTR	1	4	0.0110636	0.359699	0.685177	0.761037	0.835932	0.748691	0.0223714	0.0215523	0.744896	0.477364	0.475872	0.960088	20	55
chr13	79405864	79405896	ENST00000622611	RBM26	-	protein_coding	5'UTR	1	3	0.00845074	0.609892	0.786821	0.707119	0.835784	0.815351	0.0187371	0.0143342	0.0634881	0.510376	0.579085	0.145733	20	33	EIF3H
chr13	79405897	79405934	ENST00000622611	RBM26	-	protein_coding	5'UTR	1	2	0.0137915	0.17262	0.49729	0.645444	0.822062	0.733462	0.0288176	0.023023	0.130373	0.317614	0.427948	0.0115405	20	38	EIF3H;GRWD1;NCBP2;PRPF4
chr13	79405935	79405978	ENST00000622611	RBM26	-	protein_coding	5'UTR	1	1	0.0154319	0.550051	0.769813	0.57756	0.478386	0.713845	0.0321584	0.0218654	0.100404	0.392367	0.468581	0.267608	20	44	EIF3H;GRWD1;NCBP2;PRPF4
chr13	79481351	79481393	ENST00000218652	NDFIP2	+	protein_coding	CDS	1	1	0.0146475	0.937445	0.94144	0.476323	0.536713	0.668474	0.0312312	0.0227465	0.00374804	0.36539	0.449276	0.0280093	20	43	DDX3X	DDX3X;ZNF622
chr13	79481394	79481443	ENST00000218652	NDFIP2	+	protein_coding	CDS	1	2	0.0114324	0.462213	0.739184	0.545624	0.72881	0.681273	0.0271897	0.0244507	0.175259	0.365684	0.396501	0.56201	20	50	DDX3X	ZNF622
chr13	79481445	79481477	ENST00000218652	NDFIP2	+	protein_coding	CDS	1	3	0.0135147	0.772599	0.836571	0.547759	0.650469	0.574514	0.0282085	0.0226729	0.049283	0.304864	0.409939	0.210892	20	33	DDX3X;DDX3X	ZNF622
chr13	79481478	79481517	ENST00000218652	NDFIP2	+	protein_coding	CDS	1	4	0.0188239	0.000712866	0.0102454	0.872493	0.608318	0.430278	0.0410768	0.0276132	0.0127698	0.277851	0.344338	0.0413125	20	40	DDX3X	ZNF622
chr13	79481518	79520841	ENST00000218652	NDFIP2	+	protein_coding	CDS	1;2	5	0.0155542	0.623204	0.790505	0.181585	0.349468	0.430319	0.0360082	0.029554	0.219359	0.264646	0.238978	0.52523	21	39	GRWD1	YBX3
chr13	93226991	93227026	ENST00000377047	GPC6	+	protein_coding	5'UTR	1	1	0.0103112	0.519864	0.760562	0.151751	0.3001	0.190455	0.0238684	0.022577	0.848269	0.230614	0.280837	0.43968	20	36
chr13	93227028	93227064	ENST00000377047	GPC6	+	protein_coding	5'UTR	1	2	0.0090576	0.615594	0.788337	0.483768	0.354214	0.475328	0.0197162	0.0166602	0.341443	0.314032	0.33849	0.723227	20	37	DDX3X
chr13	93227065	93227095	ENST00000377047	GPC6	+	protein_coding	5'UTR	1	3	0.00875617	0.516086	0.759264	0.653294	0.736405	0.708927	0.0198418	0.0158389	0.0868318	0.379525	0.455152	0.359567	20	31	DDX3X
chr13	93227097	93227137	ENST00000377047	GPC6	+	protein_coding	5'UTR	1	4	0.0100494	0.242578	0.587474	0.566717	0.751109	0.658344	0.0220656	0.0182747	0.0975988	0.300095	0.386068	0.245849	20	41	DDX3X
chr13	93227138	93227224	ENST00000377047	GPC6	+	protein_coding	5'UTR	1	5	0.0133352	0.429383	0.724673	0.391624	0.695771	0.525118	0.0270386	0.0256139	0.663186	0.298416	0.377213	0.321319	20	87	EIF3H;RPS3
chr13	93227225	93227261	ENST00000377047	GPC6	+	protein_coding	5'UTR	1	6	0.013277	0.0125128	0.0900714	0.675643	0.721183	0.564125	0.0260351	0.0209054	0.337266	0.30599	0.420197	0.00992303	20	37	EIF3H;RPS3
chr13	93227264	93227305	ENST00000377047	GPC6	+	protein_coding	5'UTR	1	7	0.00977374	0.0920826	0.350212	0.658362	0.798861	0.665294	0.0256754	0.0198834	0.0446465	0.334175	0.428197	0.0136356	20	42	RPS3;DDX3X
chr13	93227308	93227353	ENST00000377047	GPC6	+	protein_coding	5'UTR	1	8	0.00931743	0.40985	0.715176	0.735222	0.759283	0.721006	0.025288	0.0195958	0.0821306	0.343707	0.462764	0.00220082	20	46	RPS3;DDX3X
chr13	93227356	93227407	ENST00000377047	GPC6	+	protein_coding	5'UTR	1	9	0.010031	0.0769787	0.313776	0.846129	0.82051	0.752303	0.025238	0.0188669	0.0640795	0.382321	0.454764	0.123359	20	52	RPS3;DDX3X
chr13	93227408	93227456	ENST00000377047	GPC6	+	protein_coding	5'UTR	1	10	0.0121408	0.0623954	0.274517	0.559463	0.773426	0.557138	0.0359937	0.0266826	0.0710344	0.199933	0.243229	0.346259	20	49	RPS3;DDX3X
chr13	93227457	93227510	ENST00000377047	GPC6	+	protein_coding	CDS	1	11	0.0132551	0.192443	0.525489	0.770622	0.699011	0.667207	0.0294344	0.0205704	0.0342035	0.367455	0.408396	0.29752	20	54	DDX3X;RPS3
chr13	93227511	93227556	ENST00000377047	GPC6	+	protein_coding	CDS	1	12	0.0108239	0.322616	0.659421	0.709449	0.785632	0.752591	0.026127	0.0187114	0.0126782	0.303615	0.415259	0.0472895	20	46	DDX3X;RPS3
chr13	93227558	93227597	ENST00000377047	GPC6	+	protein_coding	CDS	1	13	0.0125681	0.0130698	0.0930032	0.797822	0.824544	0.758221	0.0261367	0.018897	0.0713681	0.371082	0.528338	0.00552595	20	40	DDX3X
chr13	93227598	93830217	ENST00000377047	GPC6	+	protein_coding	CDS	1;3	14	0.0123355	0.170241	0.49364	0.5092	0.429464	0.478602	0.02727	0.0224361	0.288295	0.313309	0.369236	0.146048	20	242	HNRNPL;HNRNPL;BCLAF1
chr13	93830221	93830257	ENST00000377047	GPC6	+	protein_coding	CDS	3	15	0.0115945	0.317902	0.656364	0.607088	0.276468	0.530584	0.0277487	0.0257096	0.565605	0.28375	0.287653	0.890872	20	37	BCLAF1
chr13	93830258	93830295	ENST00000377047	GPC6	+	protein_coding	CDS	3	16	0.0114052	0.277873	0.622929	0.62138	0.666431	0.681896	0.0312351	0.0294937	0.623965	0.279324	0.315576	0.231634	20	38	BCLAF1
chr13	93830300	93830344	ENST00000377047	GPC6	+	protein_coding	CDS	3	17	0.0103935	0.145539	0.454707	0.785241	0.904683	0.77026	0.0242665	0.0192385	0.106587	0.338757	0.475437	0.0296893	20	45
chr13	93830345	93830381	ENST00000377047	GPC6	+	protein_coding	CDS	3	18	0.0133245	0.273527	0.618997	0.473116	0.758094	0.616613	0.0329446	0.0249593	0.0376746	0.266686	0.387474	0.00670809	20	37
chr13	93830385	93830419	ENST00000377047	GPC6	+	protein_coding	CDS	3	19	0.0116114	0.0339634	0.182585	0.685041	0.787359	0.624734	0.0370022	0.0324453	0.0623407	0.225405	0.264198	0.249857	20	35
chr13	93830420	93830453	ENST00000377047	GPC6	+	protein_coding	CDS	3	20	0.0159635	0.00442003	0.0415316	0.468162	0.611003	0.255865	0.0351565	0.0244464	0.0142906	0.217984	0.321282	0.0061517	20	34	PPIG
chr13	93830456	94403476	ENST00000377047	GPC6	+	protein_coding	CDS;3'UTR	3;9	21	0.0171314	0.824777	0.861141	0.194118	0.367537	0.399496	0.0353151	0.0336537	0.778992	0.286408	0.287159	0.975591	20	1306	PPIG;GRWD1;GRWD1;SND1;SND1;SND1;IGF2BP1
chr13	94403477	94403524	ENST00000377047	GPC6	+	protein_coding	3'UTR	9	22	0.0115539	0.319306	0.65729	0.777913	0.756896	0.774983	0.0218082	0.0201995	0.714913	0.465823	0.505646	0.45385	20	48
chr13	94403525	94403572	ENST00000377047	GPC6	+	protein_coding	3'UTR	9	23	0.0102021	0.408852	0.714603	0.721705	0.803887	0.773615	0.0230768	0.0243896	0.613957	0.411289	0.453204	0.072	20	48
chr13	94403573	94403607	ENST00000377047	GPC6	+	protein_coding	3'UTR	9	24	0.0153966	0.629562	0.792157	0.27719	0.46951	0.348547	0.0255288	0.0300655	0.138995	0.353525	0.282371	0.300731	20	35	UPF1;FAM120A
chr13	94403608	94403663	ENST00000377047	GPC6	+	protein_coding	3'UTR	9	25	0.00986345	0.586614	0.78044	0.513401	0.752634	0.571495	0.0154086	0.0141767	0.23638	0.526083	0.511079	0.563723	20	56	UPF1;FAM120A
chr13	94403667	94403699	ENST00000377047	GPC6	+	protein_coding	3'UTR	9	26	0.00996714	0.548947	0.769466	0.829574	0.792411	0.851095	0.0264814	0.0241193	0.584222	0.42874	0.445208	0.618444	20	33
chr13	94403700	94404519	ENST00000377047	GPC6	+	protein_coding	3'UTR	9	27	0.0130462	0.395504	0.706847	0.686808	0.641347	0.63503	0.0261441	0.0227349	0.419164	0.457044	0.511421	0.108244	29	820	PCBP2
chr13	97276310	97276345	ENST00000397601	MBNL2	+	protein_coding	CDS	2	1	0.0176684	0.42964	0.724825	0.236101	0.157575	0.24082	0.0323224	0.0323708	0.990811	0.283767	0.329205	0.241826	20	36		RBM15
chr13	97276347	97276380	ENST00000397601	MBNL2	+	protein_coding	CDS	2	2	0.0152643	0.09553	0.358207	0.520842	0.398506	0.275405	0.0282545	0.0291189	0.897121	0.315878	0.344377	0.684619	20	34		RBM15
chr13	97276382	97334295	ENST00000397601	MBNL2	+	protein_coding	CDS	2;3	3	0.0191384	0.182127	0.511259	0.485335	0.34211	0.4898	0.0393482	0.0363426	0.274837	0.311083	0.290121	0.624319	20	48		RBM15
chr13	97334296	97343048	ENST00000397601	MBNL2	+	protein_coding	CDS	3;4	4	0.0140331	0.574926	0.776491	0.703079	0.574179	0.637341	0.0295915	0.0253851	0.0159102	0.416654	0.431529	0.712144	20	178	BCLAF1;BCLAF1;U2AF2;U2AF1;IGF2BP1
chr13	97343049	97343087	ENST00000397601	MBNL2	+	protein_coding	CDS	4	5	0.0162681	0.654573	0.798442	0.307654	0.393869	0.307212	0.0357887	0.0352255	0.847014	0.256913	0.247185	0.817954	20	39	U2AF2;U2AF1;IGF2BP1;U2AF2
chr13	97343088	97343127	ENST00000397601	MBNL2	+	protein_coding	CDS	4	6	0.0123972	0.322134	0.659038	0.526649	0.442452	0.417583	0.0233049	0.0222471	0.832049	0.348811	0.337859	0.794487	20	40	U2AF2
chr13	97343128	97343164	ENST00000397601	MBNL2	+	protein_coding	CDS	4	7	0.0146389	0.204423	0.541383	0.377995	0.522298	0.384479	0.0293286	0.0309393	0.73476	0.285102	0.285026	0.997546	20	37	U2AF2
chr13	97343168	97343198	ENST00000397601	MBNL2	+	protein_coding	CDS	4	8	0.0154741	0.0951172	0.357262	0.445802	0.444642	0.345241	0.0286719	0.0324343	0.137234	0.328546	0.332306	0.946976	20	31
chr13	97343199	97346827	ENST00000397601	MBNL2	+	protein_coding	CDS	4;5	9	0.021486	0.235829	0.579848	0.442629	0.504407	0.399122	0.0314411	0.035559	0.303515	0.392119	0.328664	0.155859	20	42	GRWD1;IGF2BP1;GRWD1;ZNF800	AQR;UCHL5
chr13	97346828	97346857	ENST00000397601	MBNL2	+	protein_coding	CDS	5	10	0.0163176	0.715795	0.815109	0.312031	0.668583	0.476877	0.028228	0.0284498	0.942789	0.37403	0.384801	0.922248	16	30	IGF2BP1;GRWD1;ZNF800;GRWD1	UCHL5
chr13	97434409	97434459	ENST00000245304	RAP2A	+	protein_coding	5'UTR	1	1	0.0114661	0.60864	0.786433	0.319189	0.593219	0.479306	0.0203145	0.0168671	0.125908	0.337498	0.428053	0.0358172	20	51	GRSF1;DDX3X
chr13	97434461	97434516	ENST00000245304	RAP2A	+	protein_coding	5'UTR;CDS	1	2	0.0123703	0.473062	0.743473	0.676534	0.69759	0.62605	0.031742	0.0306343	0.826264	0.290464	0.324008	0.210665	20	56	GRSF1;DDX3X
chr13	97434517	97434551	ENST00000245304	RAP2A	+	protein_coding	CDS	1	3	0.00841821	0.589928	0.78138	0.871061	0.805903	0.879427	0.0222535	0.0210982	0.636804	0.509938	0.503724	0.821031	20	35
chr13	97434554	97434580	ENST00000245304	RAP2A	+	protein_coding	CDS	1	4	0.00981792	0.376656	0.696031	0.74412	0.783675	0.721145	0.0235356	0.0232162	0.890803	0.372404	0.369892	0.942949	20	27
chr13	97434583	97434627	ENST00000245304	RAP2A	+	protein_coding	CDS	1	5	0.0101164	0.567534	0.774285	0.583695	0.670313	0.680426	0.0254461	0.0259113	0.865885	0.31999	0.360998	0.0312834	20	45
chr13	97434631	97434668	ENST00000245304	RAP2A	+	protein_coding	CDS	1	6	0.0123798	0.81293	0.854873	0.388794	0.430228	0.484203	0.0244833	0.0238757	0.752994	0.364068	0.347482	0.637861	20	38
chr13	97434672	97434759	ENST00000245304	RAP2A	+	protein_coding	CDS	1	7	0.0152002	0.564718	0.773826	0.410802	0.378461	0.420647	0.0254191	0.0227458	0.0896708	0.421909	0.376648	0.399269	20	88	GRWD1
chr13	97434763	97464219	ENST00000245304	RAP2A	+	protein_coding	CDS	1;2	8	0.0125177	0.227191	0.569625	0.85484	0.892979	0.821273	0.0255703	0.0257164	0.933702	0.532946	0.606897	0.144891	20	37	GRWD1
chr13	97464220	97464264	ENST00000245304	RAP2A	+	protein_coding	CDS	2	9	0.0154409	0.850474	0.876325	0.315956	0.505733	0.392751	0.0315504	0.0288259	0.344582	0.297131	0.331816	0.111323	20	45
chr13	97464265	97464307	ENST00000245304	RAP2A	+	protein_coding	CDS	2	10	0.0150022	0.448186	0.733493	0.487223	0.67349	0.554939	0.0255745	0.0252452	0.940333	0.408449	0.468166	0.00121186	20	43
chr13	97464310	97466730	ENST00000245304	RAP2A	+	protein_coding	CDS;3'UTR	2	11	0.0119818	0.221752	0.563137	0.593866	0.593394	0.538524	0.0271489	0.0241774	0.190906	0.350333	0.276263	0.152353	20	2421		PUM2;TARDBP
chr13	97466731	97467539	ENST00000245304	RAP2A	+	protein_coding	3'UTR	2	12	0.0146018	0.0611989	0.271281	0.851337	0.767392	0.758327	0.036685	0.0393043	0.714603	0.409484	0.357105	0.261706	16	809	FUBP3
chr13	97982576	97985448	ENST00000651721	IPO5	+	protein_coding	CDS	5;6	1	0.0128769	0.627221	0.791522	0.670305	0.630517	0.657028	0.0321899	0.0274446	0.229278	0.309418	0.340549	0.645256	20	36		YBX3
chr13	97985450	97985490	ENST00000651721	IPO5	+	protein_coding	CDS	6	2	0.0139245	0.769536	0.8353	0.494546	0.504734	0.517498	0.0321144	0.0301184	0.580754	0.285768	0.313832	0.705399	20	41		YBX3;METAP2;YBX3
chr13	97985493	97985529	ENST00000651721	IPO5	+	protein_coding	CDS	6	3	0.0135953	0.0531991	0.247341	0.721051	0.678272	0.519412	0.0299639	0.0233596	0.1262	0.304883	0.352823	0.352415	20	37		METAP2;YBX3
chr13	97985531	97985565	ENST00000651721	IPO5	+	protein_coding	CDS	6	4	0.0113661	0.0787792	0.318293	0.558021	0.655348	0.596032	0.0274257	0.0255642	0.0479687	0.246844	0.3459	0.0512202	20	35		YBX3
chr13	97985568	97985609	ENST00000651721	IPO5	+	protein_coding	CDS	6	5	0.0124281	0.389286	0.703401	0.555863	0.53345	0.521559	0.0296006	0.0279214	0.744951	0.338918	0.292541	0.274449	20	42
chr13	97985610	97989098	ENST00000651721	IPO5	+	protein_coding	CDS	6;7	6	0.0119527	0.489038	0.749737	0.383227	0.285593	0.406077	0.0323564	0.0280427	0.256914	0.206103	0.239987	0.35494	20	41	G3BP1	YBX3
chr13	97989102	97990535	ENST00000651721	IPO5	+	protein_coding	CDS	7;9	7	0.0171902	0.0758191	0.31074	0.553086	0.660405	0.538916	0.0320337	0.0269063	0.122745	0.31604	0.413854	0.275475	20	263	G3BP1;PRPF8;ZNF800;GRWD1;BCLAF1;PRPF8	YBX3;YBX3;YBX3;YBX3;YBX3;YBX3;YBX3;YBX3;YBX3;BUD13
chr13	97990536	97992931	ENST00000651721	IPO5	+	protein_coding	CDS	9;10	8	0.0158289	0.306328	0.647022	0.534242	0.263532	0.322851	0.033548	0.0288072	0.0626147	0.21395	0.279997	0.221286	20	42	GRWD1;BCLAF1;PRPF8;BCLAF1
chr13	97992933	97992968	ENST00000651721	IPO5	+	protein_coding	CDS	10	9	0.0126271	0.192753	0.525816	0.694377	0.833589	0.784825	0.0270131	0.0216716	0.16561	0.360148	0.493416	0.0389966	20	36	BCLAF1
chr13	97992971	97993006	ENST00000651721	IPO5	+	protein_coding	CDS	10	10	0.013474	0.361407	0.686214	0.299342	0.688078	0.479709	0.0279612	0.0212388	0.132192	0.238925	0.393751	0.0740685	20	36
chr13	97993009	97993135	ENST00000651721	IPO5	+	protein_coding	CDS	10;11	11	0.0130432	0.575344	0.776662	0.658788	0.510054	0.561206	0.032288	0.0278133	0.175803	0.269939	0.302418	0.570556	20	37
chr13	97993136	97993170	ENST00000651721	IPO5	+	protein_coding	CDS	11	12	0.012876	0.272401	0.618044	0.457703	0.61509	0.537763	0.028525	0.0179717	0.00122351	0.222199	0.373366	0.00524343	20	35
chr13	97993172	97993206	ENST00000651721	IPO5	+	protein_coding	CDS	11	13	0.0121502	0.254744	0.600893	0.469735	0.387023	0.371339	0.032027	0.0281494	0.290617	0.218578	0.265868	0.221349	20	35
chr13	97993207	97997551	ENST00000651721	IPO5	+	protein_coding	CDS	11;12	14	0.0105895	0.184334	0.514317	0.495724	0.634848	0.589195	0.0321565	0.0265491	0.0807345	0.199545	0.249627	0.342105	20	40	BCLAF1	FXR1
chr13	97997558	97997598	ENST00000651721	IPO5	+	protein_coding	CDS	12	15	0.01146	0.00139844	0.0172826	0.711901	0.56845	0.415493	0.0376292	0.0308503	0.031078	0.168061	0.209873	0.0512211	20	41	BCLAF1	FXR1
chr13	97997600	98000564	ENST00000651721	IPO5	+	protein_coding	CDS	12;13	16	0.00915939	0.342441	0.674	0.411466	0.619477	0.588083	0.0325357	0.0276713	0.228947	0.17697	0.241772	0.0666667	20	45	BCLAF1;PRPF8;BCLAF1;BCLAF1	FXR1;SF3B4;GRWD1
chr13	98000566	98000614	ENST00000651721	IPO5	+	protein_coding	CDS	13	17	0.0108349	5.74701e-05	0.00140218	0.778596	0.793555	0.645032	0.0270481	0.0197683	0.000881187	0.28979	0.373821	0.242607	20	49	BCLAF1;GRWD1	GRWD1
chr13	98000615	98000645	ENST00000651721	IPO5	+	protein_coding	CDS	13	18	0.010751	0.0146396	0.10105	0.77089	0.756916	0.616305	0.0298546	0.0249007	0.00650807	0.269962	0.316181	0.448734	20	31	GRWD1;FXR2
chr13	98002467	98002509	ENST00000651721	IPO5	+	protein_coding	CDS	14	19	0.0093916	0.0180647	0.117577	0.810118	0.849143	0.775833	0.0263996	0.0206055	0.0498544	0.284113	0.41177	0.00812722	20	43	FXR2;PPIG;BCLAF1;GRWD1	FXR2;FMR1
chr13	98002510	98002549	ENST00000651721	IPO5	+	protein_coding	CDS	14	20	0.0119344	0.0361002	0.190587	0.567763	0.725092	0.4822	0.0278519	0.0221681	0.0821383	0.28584	0.364631	0.0706623	20	40	FXR2;PPIG;BCLAF1;GRWD1	FXR2;FMR1
chr13	98002550	98002687	ENST00000651721	IPO5	+	protein_coding	CDS	14;15	21	0.0108723	0.438503	0.728754	0.675449	0.89024	0.783429	0.0240479	0.0176655	0.0135195	0.364812	0.526341	0.049612	20	46	TIAL1;BCLAF1;BCLAF1	EFTUD2;SF3B4;BUD13
chr13	98002688	98002730	ENST00000651721	IPO5	+	protein_coding	CDS	15	22	0.0132729	0.00271591	0.0287105	0.731489	0.760246	0.552696	0.027004	0.0206251	0.00346125	0.2734	0.409837	0.0255654	20	43	BCLAF1;BCLAF1;BCLAF1	SF3B4;BUD13
chr13	98002732	98002769	ENST00000651721	IPO5	+	protein_coding	CDS	15	23	0.012385	0.651525	0.797865	0.592331	0.743505	0.704406	0.0352057	0.0306521	0.351416	0.264008	0.305085	0.387291	20	38	BCLAF1;BCLAF1	BUD13
chr13	98002771	98002898	ENST00000651721	IPO5	+	protein_coding	CDS	15;16	24	0.00969567	0.0645963	0.280404	0.722931	0.711668	0.720243	0.0244763	0.0208672	0.123428	0.325436	0.37958	0.250335	20	38	LIN28B;BCLAF1;FXR2	LIN28B;DDX24
chr13	98002899	98002942	ENST00000651721	IPO5	+	protein_coding	CDS	16	25	0.014541	0.104496	0.377623	0.49717	0.461959	0.390385	0.0311276	0.0277238	0.528284	0.255428	0.285552	0.623813	20	44	LIN28B;BCLAF1;FXR2;BCLAF1;BCLAF1	LIN28B;DDX24
chr13	98002943	98002978	ENST00000651721	IPO5	+	protein_coding	CDS	16	26	0.0157713	0.0429724	0.214348	0.56615	0.732827	0.481698	0.0321764	0.0248004	0.0153343	0.254977	0.444224	0.0638174	20	36	FXR2;BCLAF1	DDX24
chr13	98002979	98003022	ENST00000651721	IPO5	+	protein_coding	CDS	16	27	0.00877554	0.402485	0.711183	0.777316	0.850471	0.851764	0.0286916	0.0264492	0.279408	0.310639	0.391127	0.0963523	20	44	FXR2;BCLAF1	DDX24;YBX3
chr13	98003023	98006148	ENST00000651721	IPO5	+	protein_coding	CDS	16;17	28	0.0126485	0.579639	0.778195	0.603235	0.905027	0.76238	0.0305415	0.0275963	0.395563	0.276411	0.441567	0.00328348	20	34		YBX3;YBX3
chr13	98006149	98006194	ENST00000651721	IPO5	+	protein_coding	CDS	17	29	0.0141079	0.33382	0.667991	0.485036	0.79722	0.566368	0.0296406	0.0215039	0.00935419	0.275531	0.413394	0.0243881	20	46	BCLAF1	YBX3
chr13	98006196	98006231	ENST00000651721	IPO5	+	protein_coding	CDS	17	30	0.0120507	0.0294779	0.165749	0.50276	0.749386	0.500865	0.0296922	0.0305292	0.803476	0.294554	0.275671	0.301415	20	36	BCLAF1;BCLAF1;G3BP1;BCLAF1	FXR1;BUD13
chr13	98006235	98006272	ENST00000651721	IPO5	+	protein_coding	CDS	17	31	0.0137905	0.149744	0.46179	0.526691	0.726277	0.494928	0.0274227	0.0216233	0.0173271	0.288764	0.415114	0.0700821	20	38	G3BP1;BCLAF1	FXR1;BUD13
chr13	98006273	98006304	ENST00000651721	IPO5	+	protein_coding	CDS	17	32	0.0143126	0.511079	0.757651	0.235392	0.636324	0.328803	0.0264054	0.0259999	0.882676	0.28033	0.35174	0.204817	20	32	G3BP1;BCLAF1;BCLAF1	FXR1;BUD13;UCHL5
chr13	98006308	98008062	ENST00000651721	IPO5	+	protein_coding	CDS	17;18	33	0.0124458	0.56878	0.774519	0.490817	0.733826	0.606152	0.0257522	0.0246446	0.762916	0.347641	0.414712	0.345611	20	45	BCLAF1;GRWD1;BCLAF1	UCHL5;YBX3
chr13	98008065	98008105	ENST00000651721	IPO5	+	protein_coding	CDS	18	34	0.0113999	0.2084	0.546459	0.765892	0.696138	0.699106	0.0241036	0.0213932	0.244355	0.388956	0.505971	0.0923697	20	41		YBX3;YBX3
chr13	98008107	98009881	ENST00000651721	IPO5	+	protein_coding	CDS	18;19	35	0.0131315	0.149755	0.461795	0.503593	0.899303	0.587387	0.0244757	0.0200291	0.12491	0.280883	0.48456	0.0602263	20	37		YBX3
chr13	98009883	98009919	ENST00000651721	IPO5	+	protein_coding	CDS	19	36	0.0122577	0.0664109	0.285554	0.587863	0.674881	0.608506	0.0300515	0.0236295	0.111238	0.269999	0.290363	0.716582	20	37	BCLAF1
chr13	98009920	98009952	ENST00000651721	IPO5	+	protein_coding	CDS	19	37	0.0124514	0.508484	0.756621	0.443428	0.462355	0.389924	0.0323645	0.0269248	0.00383556	0.187625	0.268471	0.257306	20	33	BCLAF1
chr13	98009959	98009997	ENST00000651721	IPO5	+	protein_coding	CDS	19	38	0.010145	0.251322	0.596909	0.809997	0.910063	0.823359	0.0326246	0.0322433	0.858654	0.352765	0.370596	0.392916	20	39	BCLAF1;BCLAF1
chr13	98010000	98010123	ENST00000651721	IPO5	+	protein_coding	CDS	19;20	39	0.00997731	0.531965	0.764045	0.621689	0.735642	0.70609	0.0343113	0.0289367	0.186478	0.226113	0.286333	0.205281	20	35	BCLAF1;BCLAF1;GRWD1;BCLAF1	LIN28B
chr13	98010127	98010180	ENST00000651721	IPO5	+	protein_coding	CDS	20	40	0.0129532	0.000132852	0.00273245	0.561608	0.674329	0.240733	0.0367254	0.0290433	0.0359016	0.214563	0.198258	0.430958	20	54	GRWD1;BCLAF1;FXR2;BCLAF1;GRWD1	LIN28B
chr13	98010181	98010208	ENST00000651721	IPO5	+	protein_coding	CDS	20	41	0.00849438	0.491124	0.750663	0.782918	0.576979	0.711185	0.0302739	0.0288128	0.440771	0.236893	0.22566	0.747592	20	28	FXR2;BCLAF1;GRWD1;BCLAF1	LIN28B;GRWD1
chr13	98010211	98012287	ENST00000651721	IPO5	+	protein_coding	CDS	20;21	42	0.00838016	0.587171	0.780669	0.34351	0.318198	0.522501	0.0298621	0.0253858	0.0540043	0.181304	0.229818	0.206318	20	56	FXR2;BCLAF1;BCLAF1;BCLAF1	LIN28B;GRWD1
chr13	98012288	98012325	ENST00000651721	IPO5	+	protein_coding	CDS	21	43	0.0119813	0.297118	0.639507	0.812695	0.63384	0.711037	0.0363707	0.0286476	0.0215901	0.263921	0.27209	0.784466	20	38	BCLAF1;BCLAF1
chr13	98012326	98014071	ENST00000651721	IPO5	+	protein_coding	CDS	21;22	44	0.0112598	0.227687	0.570206	0.482741	0.615912	0.504662	0.0337623	0.0294468	0.383009	0.210685	0.254598	0.495415	20	47	ZNF800;BCLAF1;ZNF800;UCHL5;BCLAF1	AGGF1;PUM1;FMR1
chr13	98014072	98014117	ENST00000651721	IPO5	+	protein_coding	CDS	22	45	0.00999318	0.336225	0.669899	0.791988	0.835084	0.833452	0.0233415	0.0162831	0.0227614	0.331352	0.511049	0.0389122	20	46	ZNF800;UCHL5;BCLAF1;GRWD1	AGGF1;PUM1;FMR1
chr13	98014118	98014166	ENST00000651721	IPO5	+	protein_coding	CDS	22	46	0.0118045	0.226588	0.568978	0.636329	0.785993	0.697161	0.0292852	0.0264204	0.336152	0.293895	0.398306	0.0552169	20	49	GRWD1	FMR1
chr13	98014168	98014197	ENST00000651721	IPO5	+	protein_coding	CDS	22	47	0.0121559	0.217109	0.557677	0.645641	0.784261	0.68474	0.0320545	0.0278873	0.406215	0.276048	0.393471	0.0525482	20	30
chr13	98014200	98015561	ENST00000651721	IPO5	+	protein_coding	CDS	22;23	48	0.0106674	0.643988	0.795965	0.65447	0.78535	0.737988	0.0260421	0.022986	0.122529	0.344006	0.438797	0.0833161	20	47		ZNF800
chr13	98015563	98015601	ENST00000651721	IPO5	+	protein_coding	CDS	23	49	0.0195174	8.59767e-05	0.0019335	0.522009	0.318872	-0.151082	0.0407726	0.0349952	0.380169	0.229195	0.198466	0.62437	20	39	BCLAF1;FXR2	ZNF800;HLTF
chr13	98015602	98019691	ENST00000651721	IPO5	+	protein_coding	CDS	23;26;27	50	0.012053	0.363884	0.68777	0.29828	0.341972	0.440765	0.0312143	0.0275677	0.182951	0.231927	0.27805	0.496976	20	550	BCLAF1;FXR2;GRWD1;BCLAF1;FXR2;BCLAF1;PPIG;AQR;GRWD1;BCLAF1;FXR2;GRWD1;BCLAF1;UCHL5;BCLAF1;GRWD1;BCLAF1;BCLAF1;BCLAF1;PPIG;BCLAF1;FXR2;BCLAF1;BCLAF1;BCLAF1;FXR2;BCLAF1;FXR2;BCLAF1;FXR2;BCLAF1;PRPF8;BCLAF1;GRWD1;GRWD1;BCLAF1;BCLAF1	ZNF800;HLTF;ZNF622;ZNF800;FXR1;SRSF7;GRWD1;ZNF622;ZNF622;ZNF622;GRWD1;MTPAP;DDX24;GRWD1;ZNF622;DDX24;METAP2;GRWD1;FXR1;FXR2;PUM2;YBX3;PUM2;YBX3;PUM2;ZNF800;YBX3;YBX3;YBX3;FXR1
chr13	98019692	98019729	ENST00000651721	IPO5	+	protein_coding	CDS	27	51	0.0133211	0.499607	0.753545	0.4929	0.634219	0.484857	0.0296103	0.0241157	0.0177211	0.273755	0.33923	0.141503	20	38	BCLAF1;BCLAF1;PPIG	ZNF800;FXR1;YBX3;XRCC6
chr13	98019737	98019770	ENST00000651721	IPO5	+	protein_coding	CDS	27	52	0.011916	0.823617	0.860473	0.272972	0.522194	0.500375	0.0315508	0.0294292	0.536177	0.246087	0.282084	0.660569	20	34	BCLAF1;PPIG;BCLAF1	ZNF800;FXR1;YBX3;XRCC6
chr13	98019775	98021072	ENST00000651721	IPO5	+	protein_coding	CDS	27;28	53	0.0113761	0.767264	0.834395	0.682507	0.766008	0.77158	0.0263554	0.0231116	0.53601	0.340803	0.449081	0.107615	20	116	PPIG;BCLAF1;BCLAF1;BCLAF1;BCLAF1;YBX3;BCLAF1	XRCC6
chr13	98021075	98021107	ENST00000651721	IPO5	+	protein_coding	CDS	28	54	0.0114252	0.911077	0.91973	0.636169	0.686667	0.746531	0.0340575	0.0344269	0.906998	0.314998	0.338835	0.2378	20	33	BCLAF1
chr13	98021111	98021754	ENST00000651721	IPO5	+	protein_coding	CDS	28;29	55	0.0110319	7.91809e-06	0.000289222	0.617768	0.687982	0.357076	0.0243723	0.0177349	0.044314	0.244827	0.324202	0.05057	20	42	BCLAF1;BCLAF1
chr13	98021755	98021791	ENST00000651721	IPO5	+	protein_coding	CDS	29	56	0.0123101	0.000148171	0.00297272	0.83366	0.868837	0.739467	0.0328609	0.0257957	0.103724	0.368898	0.480182	0.00388574	20	37	BCLAF1
chr13	98021792	98021831	ENST00000651721	IPO5	+	protein_coding	CDS;3'UTR	29	57	0.0101214	0.00810958	0.0654431	0.647958	0.635741	0.519495	0.0270408	0.0213555	0.00112637	0.215584	0.299127	0.0309443	20	40
chr13	98021832	98021857	ENST00000651721	IPO5	+	protein_coding	3'UTR	29	58	0.0104202	0.779585	0.839438	0.21488	0.436074	0.456525	0.0296938	0.0265252	0.0886645	0.183482	0.259578	0.111835	20	26
chr13	98021858	98021908	ENST00000651721	IPO5	+	protein_coding	3'UTR	29	59	0.00925314	0.0741629	0.306426	0.616112	0.660415	0.519457	0.0258843	0.0269818	0.699732	0.213105	0.242281	0.33675	20	51
chr13	98021909	98021956	ENST00000651721	IPO5	+	protein_coding	3'UTR	29	60	0.00786505	0.513885	0.758608	0.649049	0.813448	0.782176	0.0296983	0.0260978	0.182941	0.22371	0.257224	0.145217	20	48	SUB1
chr13	98021958	98022005	ENST00000651721	IPO5	+	protein_coding	3'UTR	29	61	0.00811698	0.664972	0.800615	0.796962	0.717219	0.814408	0.0238519	0.0236111	0.927044	0.368464	0.397496	0.392159	20	48	SUB1
chr13	98022006	98022042	ENST00000651721	IPO5	+	protein_coding	3'UTR	29	62	0.00953683	0.397937	0.708487	0.844098	0.846463	0.835332	0.0223411	0.0249568	0.253474	0.476986	0.491339	0.744346	20	37
chr13	98022044	98022082	ENST00000651721	IPO5	+	protein_coding	3'UTR	29	63	0.00996329	0.475985	0.744327	0.675363	0.704697	0.655744	0.0279298	0.026893	0.660643	0.294084	0.31857	0.361868	20	39
chr13	98022083	98022112	ENST00000651721	IPO5	+	protein_coding	3'UTR	29	64	0.0117224	0.851658	0.877126	0.515972	0.617021	0.567171	0.0267798	0.0263478	0.90449	0.354221	0.315303	0.28524	18	30
chr13	98143392	98143433	ENST00000319562	FARP1	+	protein_coding	5'UTR	1	1	0.0116122	0.540892	0.766841	0.655575	0.253775	0.371558	0.0158987	0.0153734	0.820897	0.401291	0.451062	0.407114	20	42
chr13	98143434	98143470	ENST00000319562	FARP1	+	protein_coding	5'UTR	1	2	0.01076	0.787905	0.84311	0.498382	0.654247	0.760538	0.0241629	0.0203324	0.0867732	0.393398	0.408891	0.777769	20	37
chr13	98143471	98213239	ENST00000319562	FARP1	+	protein_coding	5'UTR	1;2	3	0.0163326	0.781037	0.839932	0.327895	0.307411	0.405249	0.028586	0.0260849	0.258122	0.355964	0.33565	0.75353	20	42	SFPQ;FUS;SFPQ;SFPQ;SFPQ;SFPQ;LARP7	LARP7
chr13	98213240	98395240	ENST00000319562	FARP1	+	protein_coding	5'UTR;CDS	2;12;13	4	0.0180989	0.94863	0.951331	0.027262	0.211758	0.160428	0.0269054	0.0259809	0.787589	0.345792	0.375772	0.466742	20	1181	GRWD1;ZNF800;PRPF8;BUD13;AQR;PPIG;ZNF800;SDAD1;AQR;PRPF8;EIF3H;SDAD1;ZNF800;SDAD1;SDAD1;UCHL5;PPIG;UCHL5;BCLAF1;ZNF800;AQR;SDAD1;UCHL5;UCHL5;PRPF8;PPIG;EIF3H;PPIG;UCHL5;LIN28B;ZNF800;PRPF8;ZNF800;BCLAF1;PRPF8;PRPF8;BUD13;ZNF800;EIF3H;GRWD1;BCLAF1;ZNF800;BUD13;EIF3H;ZNF800;SDAD1;PPIG;GRWD1;BCLAF1;EIF3H;EIF3H;BCLAF1;PPIG;GRWD1;GRWD1;PPIG;PRPF8;BCLAF1;ZNF800;PPIG
chr13	98395241	98395281	ENST00000319562	FARP1	+	protein_coding	CDS	13	5	0.0116595	0.577221	0.77729	0.657832	0.674762	0.800738	0.0244226	0.0261159	0.628177	0.412902	0.408772	0.953289	20	41	ZNF800;PPIG;PPIG
chr13	98395282	98395319	ENST00000319562	FARP1	+	protein_coding	CDS	13	6	0.0140634	0.0576717	0.260965	0.721252	0.823721	0.618964	0.0253383	0.0271389	0.383546	0.447446	0.452459	0.934798	20	38	ZNF800;PPIG;SDAD1
chr13	98395324	98395359	ENST00000319562	FARP1	+	protein_coding	CDS	13	7	0.0125246	0.387099	0.702109	0.718587	0.779521	0.743444	0.0261724	0.0248544	0.751222	0.439071	0.516455	0.118218	20	36	SDAD1
chr13	98395361	98395394	ENST00000319562	FARP1	+	protein_coding	CDS	13	8	0.0101092	0.163779	0.483844	0.822239	0.863627	0.820461	0.0214913	0.0221933	0.825406	0.483356	0.547396	0.170044	20	34	SRSF1
chr13	98395396	98395438	ENST00000319562	FARP1	+	protein_coding	CDS	13	9	0.0112769	0.381122	0.698559	0.495093	0.376502	0.408708	0.0224745	0.0213458	0.108114	0.280707	0.34981	0.20514	20	43	SRSF1
chr13	98395439	98395465	ENST00000319562	FARP1	+	protein_coding	CDS	13	10	0.0135189	0.63792	0.79424	0.307881	0.427321	0.393287	0.024885	0.0212576	0.371284	0.315987	0.416029	0.0996965	20	27
chr13	98395467	98409359	ENST00000319562	FARP1	+	protein_coding	CDS	13;14	11	0.0144274	0.586557	0.780414	0.412432	0.634936	0.547227	0.0259924	0.0246038	0.479075	0.396695	0.449195	0.378507	20	32	U2AF2;U2AF1;UCHL5
chr13	98409360	98453132	ENST00000319562	FARP1	+	protein_coding	CDS;3'UTR	14;27	12	0.0129947	0.606702	0.785803	0.497224	0.475734	0.498983	0.0199913	0.0195961	0.902639	0.408556	0.366744	0.638922	20	6517	U2AF2;U2AF1;UCHL5;PPIG;GRWD1;PPIG;PRPF8;PRPF8;EIF3H;PPIG;ZNF800;PRPF8;SF3B4;SF3A3;PRPF8;PRPF8;PRPF8;PRPF8;PPIG;ZNF800;PRPF8;BUD13;ZNF800;PPIG;GRWD1;GRWD1;PPIG;PRPF8;BUD13;EFTUD2;BUD13;PRPF8;EFTUD2;EFTUD2;PPIG;UCHL5;PPIG;PPIG;PPIG;IGF2BP1;PRPF8;PABPN1;U2AF2;IGF2BP3;LSM11;ZC3H11A;SF3B4;SF3A3;U2AF2;U2AF2;U2AF1;LSM11;GRWD1;QKI;CSTF2;CSTF2T;CSTF2T;CSTF2;CSTF2;HNRNPM;HNRNPM;IGF2BP1;IGF2BP1;TIAL1;TIA1	TARDBP;PUM2;PUM2;PUM2;PUM2;TIA1
chr13	98453133	98453183	ENST00000539966	STK24	-	protein_coding	CDS;3'UTR	11	32	0.0131815	0.591354	0.781738	0.598879	0.555798	0.579713	0.0251087	0.0203436	0.0428768	0.428762	0.404759	0.38532	18	51	TIAL1;TIA1;U2AF2
chr13	98453135	98453156	ENST00000319562	FARP1	+	protein_coding	3'UTR	27	13	0.00347819	0.819452	0.858181	0.0691258	-0.122196	0.0149021	0.00248871	0.0024692	0.989274	0.609555	0.646557	0.256754	20	22	TIAL1
chr13	98453157	98453208	ENST00000319562	FARP1	+	protein_coding	3'UTR	27	14	0.0020058	0.40559	0.712898	0.135963	0.138169	0.258356	0.0016984	0.0019565	0.767776	0.659344	0.639589	0.644422	28	52	U2AF2
chr13	98453186	98457185	ENST00000539966	STK24	-	protein_coding	CDS	10;11	31	0.00962457	0.418306	0.719351	0.490158	0.636662	0.543944	0.0217195	0.018731	0.2368	0.285805	0.312685	0.556026	20	42	U2AF2;HNRNPM;PRPF8
chr13	98457187	98457222	ENST00000539966	STK24	-	protein_coding	CDS	10	30	0.00733375	0.642487	0.795466	0.825975	0.894928	0.880498	0.0211336	0.0176766	0.0761772	0.374726	0.484978	0.0352485	20	36	PRPF8;G3BP1	FAM120A
chr13	98457225	98457264	ENST00000539966	STK24	-	protein_coding	CDS	10	29	0.0106928	0.467486	0.741221	0.744519	0.86784	0.814152	0.027112	0.0254265	0.609723	0.341377	0.46245	0.0047709	20	40	G3BP1	FAM120A
chr13	98457272	98460385	ENST00000539966	STK24	-	protein_coding	CDS	9;10	28	0.0120863	0.397896	0.708472	0.310979	0.492969	0.376647	0.0277208	0.0206589	0.0170907	0.274299	0.305387	0.195345	20	47	G3BP1	FAM120A;YBX3;YBX3
chr13	98460386	98460428	ENST00000539966	STK24	-	protein_coding	CDS	9	27	0.0151476	0.893809	0.906277	0.683476	0.696798	0.786806	0.036492	0.0306868	0.311434	0.335544	0.415486	0.113251	20	43		YBX3
chr13	98460429	98461795	ENST00000539966	STK24	-	protein_coding	CDS	8;9	26	0.0117769	0.683683	0.805933	0.301447	0.353971	0.420589	0.0276858	0.0265243	0.82148	0.259769	0.252656	0.829831	20	34
chr13	98461796	98461829	ENST00000539966	STK24	-	protein_coding	CDS	8	25	0.0114123	0.34795	0.677384	0.49791	0.696017	0.581482	0.0249496	0.0208774	0.131531	0.282182	0.416528	0.069765	20	34
chr13	98461831	98461869	ENST00000539966	STK24	-	protein_coding	CDS	8	24	0.0135184	0.477121	0.744945	0.635558	0.654498	0.666343	0.0298197	0.0329113	0.103816	0.33189	0.332411	0.990939	20	39
chr13	98461870	98463700	ENST00000539966	STK24	-	protein_coding	CDS	7;8	23	0.0108253	0.630478	0.792333	0.543261	0.642429	0.676659	0.0304541	0.0262141	0.37031	0.295084	0.32517	0.476447	20	38	GRWD1
chr13	98463703	98463736	ENST00000539966	STK24	-	protein_coding	CDS	7	22	0.0143011	0.0186294	0.120257	0.724884	0.798325	0.63465	0.0305714	0.0223493	0.0214072	0.317456	0.448693	0.166134	20	34	GRWD1
chr13	98463737	98463772	ENST00000539966	STK24	-	protein_coding	CDS	7	21	0.0124144	0.065596	0.283302	0.508405	0.672544	0.476231	0.0302731	0.0282346	0.500035	0.206727	0.291339	0.0107079	20	36	GRWD1
chr13	98463774	98463805	ENST00000539966	STK24	-	protein_coding	CDS	7	20	0.0158467	0.0899034	0.345107	0.466736	0.627359	0.38221	0.0358121	0.0326075	0.473638	0.259697	0.303373	0.299197	20	32	GRWD1
chr13	98463806	98466381	ENST00000539966	STK24	-	protein_coding	CDS	6;7	19	0.0119817	0.36651	0.689322	0.442997	0.489892	0.447796	0.0316277	0.0285289	0.216168	0.24714	0.297564	0.138008	20	37		SF3B4
chr13	98466383	98466425	ENST00000539966	STK24	-	protein_coding	CDS	6	18	0.0115116	0.618651	0.789275	0.666925	0.577071	0.628098	0.023982	0.0242637	0.859572	0.339517	0.398206	0.174302	20	43
chr13	98466426	98475336	ENST00000539966	STK24	-	protein_coding	CDS	4;6	17	0.0175067	0.699562	0.810249	0.0815285	0.251802	0.310237	0.034624	0.0352235	0.870195	0.278802	0.23782	0.422594	20	381	PRPF8	FXR2
chr13	98475339	98482278	ENST00000539966	STK24	-	protein_coding	CDS	3;4	16	0.0152118	0.37899	0.697172	0.275131	0.552956	0.348269	0.0296022	0.0246186	0.312394	0.313856	0.335435	0.516304	20	34
chr13	98482280	98519244	ENST00000539966	STK24	-	protein_coding	CDS	2;3	15	0.0106882	0.618469	0.789238	0.611815	0.512024	0.591046	0.0261115	0.0229911	0.241737	0.302873	0.330935	0.319615	20	44
chr13	98519245	98519281	ENST00000539966	STK24	-	protein_coding	CDS	2	14	0.0110751	0.709246	0.813079	0.504322	0.687904	0.680846	0.0288603	0.0264024	0.288949	0.325686	0.365384	0.563742	20	37	BCLAF1	ZNF622;GRWD1
chr13	98519282	98519324	ENST00000539966	STK24	-	protein_coding	CDS	2	13	0.0147256	0.272505	0.618071	0.47367	0.585779	0.506014	0.0302895	0.0289463	0.476209	0.33096	0.348994	0.831029	20	43	BCLAF1	ZNF622;GRWD1
chr13	98519326	98519430	ENST00000539966	STK24	-	protein_coding	CDS	2	12	0.0171589	0.880477	0.896448	0.392421	0.418031	0.481734	0.0367888	0.0309074	0.166514	0.251485	0.322753	0.288203	20	105	BCLAF1;BCLAF1	GRWD1
chr13	98519431	98519462	ENST00000539966	STK24	-	protein_coding	CDS	2	11	0.0137177	0.225787	0.568072	0.482603	0.528508	0.48636	0.0342954	0.0328113	0.749056	0.25488	0.277613	0.702792	20	32	BCLAF1;GRWD1	GRWD1
chr13	98519463	98576768	ENST00000539966	STK24	-	protein_coding	CDS	1;2	10	0.0134334	0.82723	0.862534	0.397992	0.376505	0.500478	0.0303014	0.0238406	0.314786	0.315608	0.312803	0.894778	20	35	GRWD1;MATR3;AQR;DDX3X	MATR3;MATR3
chr13	98576773	98576809	ENST00000539966	STK24	-	protein_coding	5'UTR;CDS	1	9	0.0117771	0.168469	0.490983	0.384724	0.409294	0.268668	0.0256349	0.0230649	0.418414	0.264341	0.268584	0.885501	20	37	AQR;DDX3X
chr13	98576810	98576845	ENST00000539966	STK24	-	protein_coding	5'UTR	1	8	0.00876175	0.842133	0.871208	0.550042	0.421445	0.637437	0.0190619	0.0169864	0.173814	0.351168	0.368784	0.839146	20	36	DDX3X;DDX3X
chr13	98576846	98576883	ENST00000539966	STK24	-	protein_coding	5'UTR	1	7	0.0072641	0.383613	0.700024	0.743081	0.699254	0.717426	0.0160404	0.0153168	0.399698	0.430841	0.415139	0.761838	20	38	DDX3X
chr13	98576885	98576925	ENST00000539966	STK24	-	protein_coding	5'UTR	1	6	0.00948665	0.0583654	0.263076	0.650853	0.411332	0.360852	0.018952	0.01426	0.0168178	0.29389	0.329819	0.210909	20	41	DDX3X;DDX3X
chr13	98576929	98576957	ENST00000539966	STK24	-	protein_coding	5'UTR	1	5	0.0127252	0.0293357	0.165205	0.526447	0.658974	0.526884	0.025216	0.0156328	0.0153573	0.266565	0.381328	0.246711	20	29	DDX3X
chr13	98576958	98576994	ENST00000539966	STK24	-	protein_coding	5'UTR	1	4	0.0133879	0.587344	0.780686	0.485488	0.624016	0.569292	0.0303072	0.0205142	0.00656163	0.219061	0.333766	0.084377	20	37	DDX3X	DDX3X
chr13	98576996	98577031	ENST00000539966	STK24	-	protein_coding	5'UTR	1	3	0.0129775	0.158647	0.47621	0.548415	0.48726	0.469214	0.0269367	0.0177002	0.0674236	0.278251	0.301716	0.489208	20	36	DDX3X	DDX3X
chr13	98577034	98577067	ENST00000539966	STK24	-	protein_coding	5'UTR	1	2	0.0152713	0.575982	0.776832	0.256526	0.615789	0.510341	0.0323498	0.0256332	0.0678069	0.273791	0.284845	0.807144	20	34	DDX3X	DDX3X
chr13	98577068	98577103	ENST00000539966	STK24	-	protein_coding	5'UTR	1	1	0.0124961	0.53198	0.764045	0.267466	0.657152	0.61718	0.0206535	0.0167878	0.120645	0.469646	0.43425	0.679835	20	36	DDX3X
chr13	99318066	99340368	ENST00000403766	UBAC2	+	protein_coding	CDS	6;7	1	0.0164442	0.481579	0.747038	0.703674	0.683941	0.734014	0.0309979	0.0307054	0.957494	0.431613	0.47905	0.163972	20	53
chr13	99340370	99385362	ENST00000403766	UBAC2	+	protein_coding	CDS;3'UTR	7;9	2	0.0147623	0.489464	0.749916	0.584515	0.452272	0.421656	0.024281	0.0193343	0.222913	0.41401	0.423713	0.8611	20	451	YBX3;GRWD1;SND1
chr13	99385363	99385413	ENST00000403766	UBAC2	+	protein_coding	3'UTR	9	3	0.0135018	0.325603	0.661573	0.402822	0.44584	0.437581	0.0252597	0.023071	0.623702	0.317422	0.347201	0.44526	20	51
chr13	99385414	99385567	ENST00000403766	UBAC2	+	protein_coding	3'UTR	9	4	0.0132866	0.467386	0.741221	0.654315	0.672165	0.667723	0.0257073	0.0214235	0.206482	0.389392	0.495488	0.0154874	20	154	TIAL1;TIA1	TIA1
chr13	99385568	99385616	ENST00000403766	UBAC2	+	protein_coding	3'UTR	9	5	0.0132499	0.378937	0.697167	0.429551	0.443985	0.466508	0.0230111	0.0261749	0.403408	0.353745	0.303479	0.250001	20	49	TIAL1;TIA1	TIA1
chr13	99385617	99385656	ENST00000403766	UBAC2	+	protein_coding	3'UTR	9	6	0.0159795	0.276421	0.621452	0.454726	0.367024	0.289393	0.0237891	0.0240717	0.926832	0.36548	0.410519	0.309351	20	40
chr13	99385662	99386156	ENST00000403766	UBAC2	+	protein_coding	3'UTR	9	7	0.0106102	0.26045	0.606552	0.611661	0.517998	0.497628	0.0148627	0.0127433	0.362104	0.521381	0.484681	0.492896	20	495	UPF1;UPF1;AKAP1;UPF1	UPF1;UPF1
chr13	99386157	99386280	ENST00000403766	UBAC2	+	protein_coding	3'UTR	9	8	0.016934	0.827767	0.86277	0.132023	0.334662	0.243284	0.0229518	0.0243373	0.623853	0.373393	0.429413	0.137439	16	124	AKAP1;UPF1;UPF1;AKAP1	UPF1;UPF1
chr13	99501523	99501567	ENST00000642475	TM9SF2	+	protein_coding	5'UTR	6	1	0.0195812	0.569949	0.774927	0.653083	0.413009	0.585763	0.0347735	0.0285633	0.179625	0.393321	0.40956	0.725569	20	45	PCBP1;PCBP2;DDX3X;PCBP2	DDX3X;DDX3X
chr13	99501568	99501623	ENST00000642475	TM9SF2	+	protein_coding	5'UTR;CDS	6;4	2	0.0217507	0.0251873	0.148558	0.598711	0.301837	0.212346	0.0342503	0.0241324	0.00321319	0.351749	0.412229	0.291577	20	56	PCBP1;DDX3X;PCBP2;PCBP2;RPS3;DDX3X	DDX3X;YBX3;GEMIN5
chr13	99501632	99501683	ENST00000642475	TM9SF2	+	protein_coding	CDS	4	3	0.021361	7.27951e-08	7.20206e-06	0.643587	0.676899	0.0605656	0.0326178	0.0142231	0.00309015	0.289131	0.372696	0.0459078	20	52	PCBP1;PCBP2;RPS3;DDX3X;DDX3X;RPS3	YBX3;GEMIN5
chr13	99501688	99501726	ENST00000642475	TM9SF2	+	protein_coding	CDS	4	4	0.0149224	0.0633482	0.277021	0.468453	0.653093	0.349809	0.0285763	0.0189205	2.76032e-05	0.25703	0.3668	0.0202831	20	39	PCBP1;DDX3X;RPS3;SND1;DDX3X;SND1	YBX3
chr13	99501727	99501759	ENST00000642475	TM9SF2	+	protein_coding	CDS	4	5	0.00885488	0.479304	0.745959	0.764218	0.829736	0.838367	0.0219668	0.0188319	0.380473	0.409021	0.501646	0.076565	20	33	RPS3;DDX3X;SND1	YBX3
chr13	99501760	99517628	ENST00000642475	TM9SF2	+	protein_coding	CDS	4;5	6	0.0110628	0.410279	0.715332	0.536119	0.699028	0.721776	0.0288128	0.0232837	0.101987	0.282127	0.377197	0.0190265	20	33	PRPF8
chr13	99517635	99517675	ENST00000642475	TM9SF2	+	protein_coding	CDS	5	7	0.0147616	0.000323225	0.00553425	0.683651	0.741792	0.560472	0.0317076	0.025356	0.219715	0.324992	0.321938	0.939957	20	41
chr13	99517676	99520067	ENST00000642475	TM9SF2	+	protein_coding	CDS	5;6	8	0.0220393	3.19912e-07	2.31556e-05	0.721825	0.705846	0.291785	0.0433811	0.0339745	0.230557	0.259838	0.327934	0.21419	20	38	LIN28B;LIN28B	LIN28B;SND1;ZNF622
chr13	99520069	99540753	ENST00000642475	TM9SF2	+	protein_coding	CDS	6;11	9	0.016885	0.245166	0.590412	0.47423	0.499003	0.381281	0.0384925	0.0285905	0.0993817	0.238386	0.290742	0.0801084	20	596	LIN28B;BCLAF1;SND1;SND1;SND1;LIN28B	LIN28B;SND1;ZNF622;SND1;PRPF8;SND1;SND1;SND1
chr13	99540756	99541566	ENST00000642475	TM9SF2	+	protein_coding	CDS	11;12	10	0.0152229	0.0238435	0.143087	0.795273	0.56487	0.522487	0.0335936	0.0253688	0.0659378	0.285737	0.313089	0.23321	20	46	SND1;LIN28B
chr13	99541567	99541620	ENST00000642475	TM9SF2	+	protein_coding	CDS	12	11	0.0175814	0.00242927	0.0263518	0.577921	0.673314	0.333781	0.0367179	0.0262414	0.0177392	0.24403	0.288055	0.17552	20	54
chr13	99541623	99541654	ENST00000642475	TM9SF2	+	protein_coding	CDS	12	12	0.0195855	0.000158041	0.00312771	0.583663	0.268985	-0.168327	0.0379709	0.0290431	0.0667912	0.244705	0.247024	0.964583	20	32
chr13	99541656	99543891	ENST00000642475	TM9SF2	+	protein_coding	CDS	12;13	13	0.0150593	0.000968036	0.0130461	0.578729	0.561534	0.20203	0.0325756	0.0229843	0.00132807	0.21456	0.278463	0.0839421	20	41	LIN28B;SND1	SF3B4;BUD13
chr13	99543892	99543932	ENST00000642475	TM9SF2	+	protein_coding	CDS	13	14	0.0114255	0.136985	0.440214	0.620417	0.722717	0.660821	0.0349197	0.0281478	0.223911	0.22237	0.314991	0.0215421	20	41	LIN28B;SND1;SND1	SF3B4;BUD13
chr13	99543935	99543977	ENST00000642475	TM9SF2	+	protein_coding	CDS	13	15	0.0178486	2.04341e-07	1.61338e-05	0.783386	0.805173	0.385927	0.0390787	0.0266899	0.00320467	0.222412	0.297014	0.012842	20	43	LIN28B;SND1;SND1
chr13	99543980	99547018	ENST00000642475	TM9SF2	+	protein_coding	CDS	13;14	16	0.0153969	0.0027635	0.0290942	0.607572	0.813897	0.436258	0.0310947	0.0196729	0.000134067	0.212042	0.375124	0.0392342	20	50	SND1	SRSF1;YBX3;YBX3
chr13	99547019	99547072	ENST00000642475	TM9SF2	+	protein_coding	CDS	14	17	0.021485	2.96138e-08	3.55837e-06	0.924302	0.955193	0.642703	0.0365806	0.025859	0.0130362	0.32916	0.605069	0.000714177	20	54	SND1;SND1;RPS3	SRSF1;YBX3
chr13	99547075	99549185	ENST00000642475	TM9SF2	+	protein_coding	CDS	14;15	18	0.0138156	0.000949465	0.012849	0.555034	0.838365	0.372913	0.0336841	0.0221783	0.000159392	0.181659	0.295595	0.00661968	20	51	SND1;RPS3;PRPF8	SRSF1
chr13	99549186	99552178	ENST00000642475	TM9SF2	+	protein_coding	CDS	15;16	19	0.0162144	7.23141e-06	0.000269657	0.780572	0.874362	0.467141	0.0317163	0.023621	0.0574638	0.211384	0.386542	0.0025856	20	49		SND1
chr13	99552181	99562759	ENST00000642475	TM9SF2	+	protein_coding	CDS;3'UTR	16;20	20	0.0123466	0.0587483	0.264127	0.777667	0.76717	0.703221	0.0330066	0.0301044	0.0783521	0.312522	0.357001	0.288486	20	651	SND1;RPS3;IGF2BP1;SND1;LARP4	SND1;SND1;SND1;SND1;SND1;SND1;SND1;SND1
chr13	99562761	99562793	ENST00000642475	TM9SF2	+	protein_coding	3'UTR	20	21	0.0173206	0.729597	0.820001	0.208999	0.345339	0.418554	0.0342765	0.0221148	0.0072009	0.243292	0.347763	0.213878	20	33
chr13	99562796	99563118	ENST00000642475	TM9SF2	+	protein_coding	3'UTR	20	22	0.0112972	0.701672	0.810858	0.618305	0.558382	0.686724	0.0293254	0.0301184	0.7399	0.31857	0.33891	0.671181	20	323	LARP4;IGF2BP3;FUBP3;DDX55;LARP4;DDX55	PABPC4;PUM2;PUM2;TROVE2;DDX6;APOBEC3C;PABPC4
chr13	99563119	99563167	ENST00000642475	TM9SF2	+	protein_coding	3'UTR	20	23	0.0102891	0.512294	0.758203	0.66878	0.495445	0.688704	0.0210158	0.0225222	0.641752	0.407662	0.387383	0.745428	20	49	LARP4;DDX55;TIA1;TIAL1;DDX55	PUM2;TROVE2;DDX6;APOBEC3C;PABPC4;ZC3H11A
chr13	99563170	99563213	ENST00000642475	TM9SF2	+	protein_coding	3'UTR	20	24	0.0119835	0.536456	0.765505	0.850196	0.424981	0.648636	0.023108	0.0228756	0.928497	0.500467	0.425168	0.1281	19	44	TIA1;TIAL1;DDX55;LARP4;UPF1;DDX55	ZC3H11A;PABPC4
chr13	101453924	101454012	ENST00000376180	ITGBL1	+	protein_coding	CDS	2	1	0.0171352	0.0382745	0.1983	0.511934	0.272221	0.2765	0.0315225	0.0171725	0.0085755	0.291258	0.359869	0.317866	20	89
chr13	101454013	101454059	ENST00000376180	ITGBL1	+	protein_coding	CDS	2	2	0.0156335	0.48248	0.747279	0.553719	0.335915	0.518017	0.0325994	0.0219336	0.0324363	0.279985	0.335073	0.342671	20	47
chr13	101454062	101567702	ENST00000376180	ITGBL1	+	protein_coding	CDS	2;3	3	0.0144481	0.0710752	0.298199	0.695811	0.797429	0.673636	0.0302384	0.0248459	0.224841	0.35641	0.429616	0.015641	20	43
chr13	101567707	101579289	ENST00000376180	ITGBL1	+	protein_coding	CDS	3;4;5	4	0.0181126	0.0612133	0.271324	0.592099	0.772334	0.541533	0.0344979	0.0240834	0.05507	0.321559	0.475204	0.0390331	20	265
chr13	101579290	101579341	ENST00000376180	ITGBL1	+	protein_coding	CDS	5	5	0.0130584	0.000918957	0.012516	0.648534	0.756297	0.426463	0.0343821	0.0293038	0.0361943	0.224733	0.270756	0.0544487	20	52
chr13	101579343	101579378	ENST00000376180	ITGBL1	+	protein_coding	CDS	5	6	0.0129784	0.589585	0.7812	0.339856	0.644865	0.560124	0.0321056	0.0299378	0.559685	0.264835	0.301573	0.413511	20	36
chr13	101579379	101579411	ENST00000376180	ITGBL1	+	protein_coding	CDS	5	7	0.0153114	0.150901	0.463685	0.528479	0.643834	0.56439	0.0358824	0.0337746	0.528252	0.296471	0.289734	0.870449	20	33
chr13	101579412	101583247	ENST00000376180	ITGBL1	+	protein_coding	CDS	5;6	8	0.0134554	0.251359	0.596977	0.340953	0.750322	0.53231	0.033549	0.0260593	0.0502495	0.253482	0.301937	0.185541	20	48
chr13	101583249	101583298	ENST00000376180	ITGBL1	+	protein_coding	CDS	6	9	0.0149765	0.204685	0.541676	0.602768	0.806718	0.634327	0.0321338	0.0305524	0.622595	0.302917	0.36196	0.12971	20	50
chr13	101583303	101583349	ENST00000376180	ITGBL1	+	protein_coding	CDS	6	10	0.0121957	0.2153	0.555286	0.587844	0.705903	0.67184	0.0339797	0.0316589	0.131738	0.282863	0.342642	0.0314767	20	47
chr13	101583354	101598192	ENST00000376180	ITGBL1	+	protein_coding	CDS	6;7	11	0.0120373	0.804497	0.850813	0.576688	0.736328	0.737033	0.0327616	0.0273849	0.146313	0.320422	0.422378	0.0411105	20	43
chr13	101598193	101598233	ENST00000376180	ITGBL1	+	protein_coding	CDS	7	12	0.0114353	0.494105	0.751682	0.780207	0.804714	0.772313	0.0261253	0.023527	0.373591	0.370303	0.530647	0.0208403	20	41
chr13	101598234	101598274	ENST00000376180	ITGBL1	+	protein_coding	CDS	7	13	0.0153053	0.0282715	0.161029	0.546062	0.571161	0.45253	0.0349998	0.0261962	0.0185747	0.233303	0.351651	0.0771661	20	41
chr13	101598276	101692609	ENST00000376180	ITGBL1	+	protein_coding	CDS	7;8	14	0.0147758	0.0256624	0.1505	0.371567	0.473811	0.254597	0.0315004	0.0248291	0.138263	0.23426	0.287356	0.335181	20	49
chr13	101692610	101692654	ENST00000376180	ITGBL1	+	protein_coding	CDS	8	15	0.0156047	0.0787762	0.318292	0.60879	0.505966	0.386437	0.0350882	0.026444	0.0272393	0.25544	0.312033	0.089581	20	45
chr13	101692660	101706763	ENST00000376180	ITGBL1	+	protein_coding	CDS	8;9	16	0.013519	0.0760815	0.31147	0.629372	0.838819	0.611707	0.0297866	0.0243686	0.0909354	0.321667	0.404956	0.0579	20	50
chr13	101706764	101706820	ENST00000376180	ITGBL1	+	protein_coding	CDS	9	17	0.0178793	0.00851667	0.0678467	0.358637	0.648972	0.200116	0.0358339	0.0238555	0.014328	0.245705	0.312125	0.0317122	20	57
chr13	101706821	101706860	ENST00000376180	ITGBL1	+	protein_coding	CDS	9	18	0.0184318	0.0725526	0.302121	0.259319	0.513966	0.24486	0.035682	0.0273589	0.136102	0.25758	0.284417	0.543487	25	40
chr13	106543843	106543893	ENST00000400198	ARGLU1	-	protein_coding	3'UTR	4	22	0.0138865	0.137383	0.440917	0.461005	0.71016	0.529919	0.0290291	0.0270368	0.51425	0.373917	0.330124	0.387812	24	51	PABPN1;BCLAF1	CPSF6;ZC3H11A
chr13	106543899	106543968	ENST00000400198	ARGLU1	-	protein_coding	3'UTR	4	21	0.0107025	0.583171	0.779127	0.514175	0.755045	0.715684	0.0249871	0.0237499	0.444753	0.364277	0.353865	0.793274	20	70
chr13	106543970	106544004	ENST00000400198	ARGLU1	-	protein_coding	CDS;3'UTR	4	20	0.0105856	0.730831	0.820442	0.416893	0.753335	0.754121	0.0281971	0.0252278	0.421196	0.356947	0.38337	0.565845	20	35
chr13	106544005	106544034	ENST00000400198	ARGLU1	-	protein_coding	CDS	4	19	0.0139863	0.010332	0.0783654	0.8359	0.771885	0.737846	0.0285589	0.0220668	0.283926	0.327733	0.420997	0.289101	20	30	TRA2A;UCHL5;BCLAF1;GRWD1;ZNF800;BUD13;GRWD1	UCHL5;TRA2A;SRSF7
chr13	106544035	106557060	ENST00000400198	ARGLU1	-	protein_coding	CDS	3;4	18	0.0127927	0.538126	0.765953	0.533288	0.74379	0.644701	0.025856	0.0224404	0.332087	0.391023	0.435142	0.312943	20	139	TRA2A;UCHL5;BCLAF1;ZNF800;BUD13;GRWD1;BCLAF1;TRA2A;BCLAF1;TRA2A;BCLAF1;GRWD1;TRA2A;BCLAF1;GRWD1	UCHL5;TRA2A;SRSF7;ZNF622;UCHL5;TRA2A;UCHL5;TRA2A;ZNF622;TRA2A
chr13	106557061	106557092	ENST00000400198	ARGLU1	-	protein_coding	CDS	3	17	0.014951	0.489949	0.750101	0.71623	0.603149	0.667514	0.0398257	0.0345099	0.0326996	0.289646	0.32052	0.498993	20	32	TRA2A;BCLAF1;GRWD1;TRA2A;BCLAF1	TRA2A;U2AF2
chr13	106557093	106557127	ENST00000400198	ARGLU1	-	protein_coding	CDS	3	16	0.0130529	0.662431	0.800108	0.169571	0.484329	0.481418	0.0392107	0.0348542	0.230896	0.227566	0.1961	0.384098	20	35	TRA2A;BCLAF1;SF3A3	U2AF2
chr13	106557130	106567583	ENST00000400198	ARGLU1	-	protein_coding	CDS	1;2;3	15	0.0103301	0.555643	0.77119	0.464654	0.78738	0.731579	0.0276312	0.0285508	0.114111	0.336432	0.311422	0.659547	20	239	TRA2A;BCLAF1;SF3A3;GRWD1;PRPF8;ZNF800;SRSF7;GRWD1;BCLAF1;SDAD1;TRA2A;UCHL5;GRWD1;UCHL5;ZNF800;BCLAF1;GRWD1;TRA2A;SRSF1	U2AF2;PUM1;UCHL5;ZNF622;SRSF1;TRA2A;GRWD1;ZNF622;UCHL5;ZNF622;SRSF1;SRSF7;TRA2A;TRA2A;TRA2A;SRSF1;TRA2A;TRA2A;CPSF6;ZNF622;TRA2A;TRA2A;TRA2A;UCHL5
chr13	106567586	106567625	ENST00000400198	ARGLU1	-	protein_coding	CDS	1	14	0.0141927	0.393089	0.705429	0.239342	0.776215	0.509307	0.0411594	0.0394461	0.398157	0.207218	0.251589	0.531034	20	40		TRA2A;UCHL5
chr13	106567627	106567661	ENST00000400198	ARGLU1	-	protein_coding	CDS	1	13	0.0129416	0.0323696	0.176711	0.592049	0.763596	0.573928	0.0390598	0.0358933	0.325463	0.226235	0.279131	0.229632	20	35		TRA2A
chr13	106567665	106567695	ENST00000400198	ARGLU1	-	protein_coding	CDS	1	12	0.00988287	0.118902	0.406799	0.825022	0.822533	0.812752	0.0281503	0.0215139	0.0317073	0.328678	0.449575	0.0226928	20	31
chr13	106567696	106567735	ENST00000400198	ARGLU1	-	protein_coding	CDS	1	11	0.0118076	0.0311922	0.172344	0.515698	0.798503	0.455492	0.026889	0.0179368	0.000335589	0.214549	0.368335	0.0104859	20	40
chr13	106567736	106567774	ENST00000400198	ARGLU1	-	protein_coding	CDS	1	10	0.0127313	0.0776385	0.315491	0.490531	0.810932	0.506349	0.0200643	0.0120165	0.0204555	0.308733	0.545118	0.000597212	20	39	ZNF800
chr13	106567775	106567812	ENST00000400198	ARGLU1	-	protein_coding	CDS	1	9	0.0119883	0.274926	0.620225	0.699669	0.892735	0.741794	0.0273162	0.0238859	0.112186	0.331765	0.481582	0.00259251	20	38	ZNF800	PUM1;UCHL5;ZNF800
chr13	106567814	106567850	ENST00000400198	ARGLU1	-	protein_coding	CDS	1	8	0.0157137	0.000732213	0.0104601	0.843083	0.942245	0.715183	0.0267847	0.0148251	0.00169601	0.343089	0.626778	0.00172474	20	37	ZNF800;GRWD1;HLTF;ZNF800	PUM1;UCHL5;ZNF800;BUD13;MTPAP;ZNF622;GRWD1;TRA2A
chr13	106567852	106567876	ENST00000400198	ARGLU1	-	protein_coding	CDS	1	7	0.0149685	0.681437	0.805065	0.290463	0.206258	0.428906	0.0382374	0.0357063	0.499932	0.232836	0.215334	0.699277	20	25	GRWD1;HLTF;ZNF800;GRWD1;FTO	PUM1;UCHL5;ZNF800;BUD13;MTPAP;ZNF622;GRWD1;UCHL5;GRWD1
chr13	106567877	106567909	ENST00000400198	ARGLU1	-	protein_coding	CDS	1	6	0.0155087	3.56823e-05	0.000955831	0.755469	0.7861	0.422877	0.0304429	0.0221669	0.015867	0.267459	0.441793	0.00893967	20	33	ZNF800;GRWD1;FTO	PUM1;ZNF800;UCHL5;GRWD1;SRSF1;TRA2A
chr13	106567913	106567962	ENST00000400198	ARGLU1	-	protein_coding	5'UTR;CDS	1	5	0.013176	0.00176282	0.0205801	0.748607	0.839181	0.622587	0.0308202	0.0199811	0.00591988	0.250244	0.42683	0.00243474	20	50	ZNF800;GRWD1;FTO	ZNF800;UCHL5;GRWD1;SRSF1;TRA2A;TRA2A
chr13	106567964	106568002	ENST00000400198	ARGLU1	-	protein_coding	5'UTR	1	4	0.00852876	0.299985	0.642134	0.710646	0.908618	0.815855	0.0265649	0.0228698	0.324129	0.283719	0.389151	0.00262323	20	39	GRWD1;GRWD1;UCHL5;PPIG	SRSF1;TRA2A;RBM15;ZNF622;UCHL5
chr13	106568004	106568038	ENST00000400198	ARGLU1	-	protein_coding	5'UTR	1	3	0.0104673	0.534833	0.764927	0.770831	0.860336	0.83928	0.0303418	0.0230125	0.0626557	0.317466	0.445379	0.038153	20	35	GRWD1;UCHL5;PPIG	TRA2A;RBM15;ZNF622;UCHL5;DDX3X
chr13	106568044	106568081	ENST00000400198	ARGLU1	-	protein_coding	5'UTR	1	2	0.00778083	0.877352	0.894245	0.641579	0.7328	0.778977	0.0310672	0.0296239	0.546856	0.239277	0.294198	0.170774	20	38	GRWD1;UCHL5;NCBP2;UCHL5;GRWD1	DDX3X;ZNF622;TRA2A;RBM15;SRSF1
chr13	106568084	106568135	ENST00000400198	ARGLU1	-	protein_coding	5'UTR	1	1	0.00885368	0.60496	0.785478	0.545562	0.665973	0.682594	0.0183743	0.0129532	0.0160634	0.375386	0.411157	0.627078	20	52	NCBP2;UCHL5;GRWD1;NCBP2	DDX3X;ZNF622;TRA2A;RBM15;SRSF1
chr13	110150287	110150307	ENST00000375820	COL4A1	-	protein_coding	3'UTR	52	131	0.0169892	0.435028	0.727189	0.781884	0.166107	0.344891	0.0402713	0.0331524	0.251158	0.249184	0.247281	0.92851	13	21
chr13	110150316	110150353	ENST00000375820	COL4A1	-	protein_coding	3'UTR	52	130	0.0117612	0.556024	0.771267	0.494768	0.548619	0.596761	0.032596	0.0327816	0.946832	0.233433	0.235804	0.966263	20	38
chr13	110150356	110150390	ENST00000375820	COL4A1	-	protein_coding	CDS;3'UTR	52	129	0.0125006	0.108023	0.384931	0.629445	0.757817	0.656801	0.0318939	0.0318103	0.987257	0.255457	0.300027	0.51463	20	35
chr13	110150392	110150428	ENST00000375820	COL4A1	-	protein_coding	CDS	52	128	0.0138266	0.138957	0.443676	0.698844	0.794738	0.712545	0.0317908	0.0251566	0.060404	0.314055	0.387971	0.24611	20	37
chr13	110150429	110152354	ENST00000375820	COL4A1	-	protein_coding	CDS	51;52	127	0.0154682	0.0165908	0.11065	0.642878	0.748492	0.575592	0.031822	0.0270016	0.328648	0.237571	0.438164	0.0144338	20	37
chr13	110152356	110152388	ENST00000375820	COL4A1	-	protein_coding	CDS	51	126	0.0130834	0.0287221	0.162838	0.764091	0.777449	0.696196	0.033196	0.0273317	0.101003	0.2629	0.400095	0.00370222	20	33
chr13	110152390	110152428	ENST00000375820	COL4A1	-	protein_coding	CDS	51	125	0.0125427	0.272445	0.618044	0.454625	0.681294	0.577508	0.0336627	0.0298315	0.408962	0.27058	0.295704	0.68309	20	39
chr13	110152430	110152472	ENST00000375820	COL4A1	-	protein_coding	CDS	51	124	0.0113736	0.0941943	0.355039	0.692883	0.489012	0.410176	0.0214915	0.0134729	0.0116795	0.305624	0.383793	0.0666545	20	43
chr13	110152474	110155285	ENST00000375820	COL4A1	-	protein_coding	CDS	50;51	123	0.0118251	0.0504498	0.23891	0.625408	0.700869	0.52064	0.0266647	0.0256712	0.757235	0.232479	0.337042	0.0515851	20	36
chr13	110155293	110155335	ENST00000375820	COL4A1	-	protein_coding	CDS	50	122	0.010305	0.0901372	0.345655	0.635577	0.582102	0.505885	0.0240594	0.0202488	0.281748	0.251148	0.338643	0.0655732	20	43
chr13	110155336	110155372	ENST00000375820	COL4A1	-	protein_coding	CDS	50	121	0.0111954	0.450812	0.734715	0.53289	0.695816	0.710201	0.0259155	0.0183293	0.0691184	0.293611	0.331019	0.217337	20	37
chr13	110155373	110161214	ENST00000375820	COL4A1	-	protein_coding	CDS	49;50	120	0.0135122	0.54126	0.766872	0.427905	0.541827	0.502903	0.0253143	0.0240596	0.577171	0.295346	0.37222	0.164187	20	48
chr13	110161215	110161248	ENST00000375820	COL4A1	-	protein_coding	CDS	49	119	0.015051	0.466776	0.741044	0.426661	0.680811	0.455729	0.0294206	0.0230897	0.0579957	0.261138	0.400252	0.0696383	20	34
chr13	110161249	110161283	ENST00000375820	COL4A1	-	protein_coding	CDS	49	118	0.0142448	0.176051	0.50235	0.49551	0.550227	0.456823	0.0313297	0.0246236	0.0521834	0.258233	0.310389	0.376413	20	35
chr13	110161284	110161317	ENST00000375820	COL4A1	-	protein_coding	CDS	49	117	0.0124151	0.074409	0.307088	0.849783	0.746673	0.751253	0.0313836	0.0264041	0.406967	0.332991	0.431222	0.0136941	20	34
chr13	110161320	110161356	ENST00000375820	COL4A1	-	protein_coding	CDS	49	116	0.0127854	0.70514	0.811822	0.714796	0.445843	0.62412	0.0286705	0.0208393	0.0890727	0.297772	0.380931	0.136402	20	37
chr13	110161358	110162256	ENST00000375820	COL4A1	-	protein_coding	CDS	48;49	115	0.00993621	0.0146927	0.101299	0.713339	0.801079	0.670022	0.0244049	0.0211356	0.219964	0.343486	0.356833	0.5982	20	39
chr13	110162257	110162297	ENST00000375820	COL4A1	-	protein_coding	CDS	48	114	0.0139609	0.661708	0.80004	0.178635	0.152643	0.31953	0.0342487	0.0284854	0.307173	0.209464	0.234005	0.156821	20	41
chr13	110162298	110162331	ENST00000375820	COL4A1	-	protein_coding	CDS	48	113	0.0134479	0.00123908	0.0157817	0.742964	0.868561	0.607556	0.0295549	0.0223975	0.0181539	0.328788	0.445381	0.00494015	20	34
chr13	110162332	110162372	ENST00000375820	COL4A1	-	protein_coding	CDS	48	112	0.0149979	0.285423	0.629556	0.498292	0.712399	0.597525	0.0297023	0.0190014	0.0139675	0.263636	0.425584	0.00235808	20	41
chr13	110162373	110162409	ENST00000375820	COL4A1	-	protein_coding	CDS	48	111	0.0086533	0.378512	0.696885	0.700251	0.820679	0.776977	0.0233317	0.0170736	0.127815	0.28903	0.37615	0.00543986	20	37
chr13	110162411	110163465	ENST00000375820	COL4A1	-	protein_coding	CDS	47;48	110	0.0103141	0.750937	0.8277	0.749294	0.81225	0.754048	0.0259721	0.0233075	0.429078	0.334533	0.46675	0.00181244	20	35
chr13	110163466	110163503	ENST00000375820	COL4A1	-	protein_coding	CDS	47	109	0.00836907	0.728627	0.819674	0.734954	0.752733	0.822121	0.0254943	0.0222886	0.17417	0.321951	0.417426	0.0297995	20	38
chr13	110163504	110163556	ENST00000375820	COL4A1	-	protein_coding	CDS	47	108	0.0140736	0.00100504	0.0134382	0.834291	0.942018	0.736779	0.0296105	0.0215003	0.0678435	0.438606	0.536238	0.0157771	20	53
chr13	110164863	110164895	ENST00000375820	COL4A1	-	protein_coding	CDS	46	107	0.0114467	0.393798	0.705829	0.658078	0.676716	0.655926	0.028018	0.0230319	0.145676	0.323566	0.401118	0.00467733	20	33
chr13	110164899	110164936	ENST00000375820	COL4A1	-	protein_coding	CDS	46	106	0.0100112	0.0174515	0.114654	0.80158	0.884844	0.753023	0.0235323	0.0210718	0.198747	0.397349	0.497404	0.115355	20	38
chr13	110164937	110164969	ENST00000375820	COL4A1	-	protein_coding	CDS	46	105	0.0144719	0.360002	0.685402	0.352476	0.643677	0.518	0.0290818	0.0228541	0.115548	0.319143	0.392859	0.247323	20	33
chr13	110164970	110166251	ENST00000375820	COL4A1	-	protein_coding	CDS	45;46	104	0.00881596	0.578593	0.777795	0.865511	0.914129	0.899288	0.0204078	0.0162943	0.00914325	0.442069	0.630859	0.00609839	20	41
chr13	110166252	110166289	ENST00000375820	COL4A1	-	protein_coding	CDS	45	103	0.0157926	0.0366377	0.192633	0.939958	0.966059	0.926855	0.0421519	0.034095	0.109339	0.334115	0.383917	0.146425	20	38
chr13	110166292	110167182	ENST00000375820	COL4A1	-	protein_coding	CDS	44;45	102	0.0117062	0.409028	0.714637	0.466329	0.826302	0.625225	0.02392	0.0211259	0.25573	0.279372	0.420004	0.0118358	20	37
chr13	110167188	110169631	ENST00000375820	COL4A1	-	protein_coding	CDS	43;44	101	0.0140466	0.0338921	0.18231	0.685104	0.80859	0.673387	0.0337987	0.0245845	0.0697444	0.258542	0.37344	0.0163297	20	46
chr13	110169634	110169668	ENST00000375820	COL4A1	-	protein_coding	CDS	43	100	0.0118512	0.128661	0.425272	0.53339	0.802816	0.581668	0.0230842	0.0160707	0.0148637	0.29829	0.494633	0.00423406	20	35
chr13	110169674	110169704	ENST00000375820	COL4A1	-	protein_coding	CDS	43	99	0.0150725	0.284776	0.629056	0.558208	0.758565	0.601367	0.0300821	0.0188235	0.0331135	0.285667	0.449004	0.00238042	20	31
chr13	110169705	110169752	ENST00000375820	COL4A1	-	protein_coding	CDS	43	98	0.0124952	0.0228367	0.13889	0.71525	0.719897	0.618145	0.0262668	0.0215179	0.166384	0.312522	0.46074	0.0737141	20	48
chr13	110169756	110170575	ENST00000375820	COL4A1	-	protein_coding	CDS	42;43	97	0.013786	0.00581521	0.0510267	0.783085	0.74647	0.647222	0.0300555	0.0188766	0.0205312	0.317417	0.389559	0.103013	20	36
chr13	110170577	110170609	ENST00000375820	COL4A1	-	protein_coding	CDS	42	96	0.0127412	0.031251	0.172568	0.640403	0.742536	0.616403	0.0259975	0.0165748	0.00341563	0.328604	0.414687	0.120455	20	33
chr13	110170610	110170648	ENST00000375820	COL4A1	-	protein_coding	CDS	42	95	0.0123078	0.222633	0.564151	0.737001	0.759798	0.664185	0.0222077	0.0129693	0.00919877	0.385624	0.506913	0.0302623	20	39
chr13	110170649	110170689	ENST00000375820	COL4A1	-	protein_coding	CDS	42	94	0.0144765	9.74927e-05	0.00213154	0.763996	0.774957	0.499863	0.0335862	0.0253997	0.168393	0.238764	0.357293	0.0456153	20	41
chr13	110170690	110172723	ENST00000375820	COL4A1	-	protein_coding	CDS	41;42	93	0.0097081	0.443276	0.731067	0.769271	0.668432	0.831279	0.0239244	0.0206181	0.346307	0.364838	0.495738	0.00469659	20	47
chr13	110172724	110172763	ENST00000375820	COL4A1	-	protein_coding	CDS	41	92	0.0103891	0.586119	0.780244	0.659347	0.807041	0.715263	0.0260615	0.0215047	0.0598044	0.254649	0.422679	0.00734911	20	40
chr13	110172764	110173931	ENST00000375820	COL4A1	-	protein_coding	CDS	40;41	91	0.0138811	0.216463	0.556866	0.67291	0.785172	0.703581	0.032456	0.0233713	0.00193741	0.243045	0.446915	0.00174067	20	39
chr13	110173933	110173970	ENST00000375820	COL4A1	-	protein_coding	CDS	40	90	0.0104451	0.0135296	0.0953858	0.889637	0.888301	0.861856	0.0322482	0.0251512	0.00888912	0.322345	0.416539	0.0144681	20	38
chr13	110173973	110174456	ENST00000375820	COL4A1	-	protein_coding	CDS	39;40	89	0.00926698	0.16598	0.487339	0.819695	0.903489	0.827949	0.0258076	0.0207546	0.0841534	0.337386	0.47217	0.00617833	20	37
chr13	110174457	110174495	ENST00000375820	COL4A1	-	protein_coding	CDS	39	88	0.0111977	0.0273502	0.157425	0.688818	0.834075	0.690918	0.0299564	0.0232413	0.229307	0.242686	0.387472	0.0107707	20	39
chr13	110174496	110174630	ENST00000375820	COL4A1	-	protein_coding	CDS	38;39	87	0.00995583	0.0606908	0.26984	0.796451	0.867297	0.753668	0.0241525	0.0168679	0.0431834	0.288437	0.434789	0.00709968	20	39
chr13	110174638	110174675	ENST00000375820	COL4A1	-	protein_coding	CDS	38	86	0.0113923	0.224282	0.566326	0.714833	0.813975	0.733883	0.0272945	0.0183825	0.0188622	0.314796	0.475401	0.00162176	20	38
chr13	110174678	110174715	ENST00000375820	COL4A1	-	protein_coding	CDS	38	85	0.0109957	0.490604	0.750529	0.607584	0.723472	0.737036	0.0309877	0.0280272	0.580226	0.287031	0.352293	0.0983986	20	38
chr13	110174716	110175222	ENST00000375820	COL4A1	-	protein_coding	CDS	37;38	84	0.0116241	9.32126e-06	0.000329817	0.849053	0.737307	0.495757	0.0256397	0.0246379	0.721594	0.306964	0.343624	0.43168	20	39
chr13	110175227	110175261	ENST00000375820	COL4A1	-	protein_coding	CDS	37	83	0.0150756	1.15842e-05	0.000392201	0.877051	0.855858	0.646993	0.0334867	0.0216839	0.000933736	0.335175	0.454233	0.0257855	20	35
chr13	110175264	110175298	ENST00000375820	COL4A1	-	protein_coding	CDS	37	82	0.0115866	0.0140126	0.0978229	0.67389	0.853545	0.623986	0.0366469	0.0323007	0.501634	0.213629	0.261105	0.0381805	20	35
chr13	110175299	110175334	ENST00000375820	COL4A1	-	protein_coding	CDS	37	81	0.010234	0.0223245	0.136674	0.8628	0.958835	0.836348	0.0231111	0.0148262	0.0139478	0.371242	0.564595	0.00149406	20	36
chr13	110175341	110176452	ENST00000375820	COL4A1	-	protein_coding	CDS	36;37	80	0.00762079	0.0532175	0.247374	0.921095	0.965904	0.91863	0.0233436	0.0208986	0.238064	0.413411	0.528587	0.00686678	20	46
chr13	110176453	110176484	ENST00000375820	COL4A1	-	protein_coding	CDS	36	79	0.0120416	0.000137001	0.00279857	0.840626	0.823531	0.737438	0.0305511	0.0196656	0.00653782	0.227825	0.381632	0.000633573	20	32
chr13	110176485	110176637	ENST00000375820	COL4A1	-	protein_coding	CDS	35;36	78	0.0104016	0.0161448	0.108469	0.718764	0.876109	0.648297	0.0285366	0.022738	0.0635486	0.283105	0.387492	0.00725664	20	41
chr13	110176638	110176675	ENST00000375820	COL4A1	-	protein_coding	CDS	35	77	0.0126227	0.00394382	0.03801	0.820678	0.845676	0.743205	0.0332269	0.0259583	0.0611502	0.306603	0.427284	0.00493081	20	38
chr13	110176676	110176714	ENST00000375820	COL4A1	-	protein_coding	CDS	35	76	0.0143487	1.75792e-07	1.43593e-05	0.800432	0.877285	0.394845	0.0320485	0.0249515	0.034651	0.273226	0.406983	0.0103202	20	39
chr13	110176719	110176908	ENST00000375820	COL4A1	-	protein_coding	CDS	34;35	75	0.0130652	8.67366e-05	0.00194665	0.756267	0.731701	0.460953	0.0335823	0.0297914	0.32546	0.293592	0.284979	0.773186	20	30
chr13	110176909	110176951	ENST00000375820	COL4A1	-	protein_coding	CDS	34	74	0.0111333	0.00192293	0.0220262	0.780379	0.876474	0.663224	0.0316892	0.024673	0.0544474	0.253851	0.389667	0.030234	20	43
chr13	110176953	110176998	ENST00000375820	COL4A1	-	protein_coding	CDS	34	73	0.0127173	1.74641e-07	1.42962e-05	0.894984	0.912474	0.617334	0.0329717	0.0266006	0.0504436	0.285076	0.396967	0.00126073	20	46
chr13	110177000	110177844	ENST00000375820	COL4A1	-	protein_coding	CDS	33;34	72	0.0124177	8.22493e-07	4.80241e-05	0.826629	0.893832	0.645056	0.0289405	0.0190853	0.00471401	0.199591	0.409685	0.00118838	20	41
chr13	110177845	110177885	ENST00000375820	COL4A1	-	protein_coding	CDS	33	71	0.0105755	1.05038e-08	1.62259e-06	0.897374	0.911224	0.726149	0.0267575	0.0188726	0.0252424	0.31633	0.427091	0.00303774	20	41
chr13	110177889	110177927	ENST00000375820	COL4A1	-	protein_coding	CDS	33	70	0.00894725	0.00181685	0.021085	0.885152	0.944931	0.826095	0.027078	0.0210327	0.0472972	0.297336	0.420206	0.000292225	20	39
chr13	110177928	110178111	ENST00000375820	COL4A1	-	protein_coding	CDS	32;33	69	0.0106112	0.063926	0.278575	0.906065	0.901403	0.855539	0.0230689	0.0135323	0.00150536	0.299613	0.502037	0.000253804	20	52
chr13	110178112	110178148	ENST00000375820	COL4A1	-	protein_coding	CDS	32	68	0.0106655	0.0265005	0.154029	0.857159	0.766442	0.766406	0.0308937	0.022778	0.00911511	0.240504	0.391626	0.00443571	20	37
chr13	110178150	110178189	ENST00000375820	COL4A1	-	protein_coding	CDS	32	67	0.0130123	0.000444163	0.00709825	0.779353	0.835615	0.590576	0.0325787	0.0246332	0.195743	0.286634	0.376153	0.00298582	20	40
chr13	110178190	110178228	ENST00000375820	COL4A1	-	protein_coding	CDS	32	66	0.0110703	0.0838564	0.330471	0.734408	0.864518	0.729256	0.0250533	0.0207245	0.240663	0.262593	0.47032	0.000641026	20	39
chr13	110178229	110178962	ENST00000375820	COL4A1	-	protein_coding	CDS	31;32	65	0.0122476	2.95308e-06	0.000132066	0.924248	0.81638	0.582345	0.0276145	0.0184327	0.0901982	0.295954	0.414306	0.00375755	20	43
chr13	110178964	110179005	ENST00000375820	COL4A1	-	protein_coding	CDS	31	64	0.010745	0.000174274	0.00337446	0.838431	0.885583	0.734728	0.0216896	0.0124214	0.00521067	0.260536	0.515583	0.000668138	20	42
chr13	110179006	110179282	ENST00000375820	COL4A1	-	protein_coding	CDS	30;31	63	0.0136883	0.000737303	0.010519	0.700411	0.894894	0.519648	0.0287491	0.0186049	0.00549356	0.235455	0.431414	0.00145011	20	43
chr13	110179283	110179323	ENST00000375820	COL4A1	-	protein_coding	CDS	30	62	0.0135631	2.5609e-07	1.92675e-05	0.943121	0.930536	0.717939	0.0276344	0.0161846	0.0125518	0.393707	0.503127	0.015589	20	41
chr13	110179326	110179367	ENST00000375820	COL4A1	-	protein_coding	CDS	30	61	0.0136143	0.0036215	0.0356002	0.800855	0.928127	0.731644	0.0315983	0.0247704	0.0630149	0.295574	0.449104	0.00197712	20	42
chr13	110179368	110179414	ENST00000375820	COL4A1	-	protein_coding	CDS	30	60	0.0133665	1.13471e-05	0.000385806	0.85289	0.818456	0.60883	0.028447	0.0210847	0.0417741	0.289539	0.430525	0.000259572	20	47
chr13	110179415	110181325	ENST00000375820	COL4A1	-	protein_coding	CDS	29;30	59	0.0112639	0.0149831	0.102767	0.865754	0.875715	0.786543	0.0288255	0.0209209	0.0580667	0.344062	0.466847	0.00261002	20	41
chr13	110181329	110181368	ENST00000375820	COL4A1	-	protein_coding	CDS	29	58	0.012576	0.00475824	0.0439073	0.873941	0.887074	0.817392	0.028805	0.0233364	0.0248021	0.278116	0.453809	0.00665956	20	40
chr13	110181370	110183008	ENST00000375820	COL4A1	-	protein_coding	CDS	28;29	57	0.0171842	0.000101718	0.00220731	0.726701	0.816191	0.480431	0.0298864	0.0160752	0.0116342	0.352645	0.460821	0.0151575	20	36
chr13	110183012	110183055	ENST00000375820	COL4A1	-	protein_coding	CDS	28	56	0.0167413	1.27976e-06	6.80317e-05	0.904406	0.876908	0.750262	0.0399482	0.0287632	0.0880953	0.225615	0.323817	0.043219	20	44
chr13	110183056	110183090	ENST00000375820	COL4A1	-	protein_coding	CDS	28	55	0.00936387	0.0152246	0.10397	0.851109	0.870805	0.793898	0.0236053	0.0164028	0.00962681	0.357163	0.497699	2.46327e-05	20	35
chr13	110183092	110183207	ENST00000375820	COL4A1	-	protein_coding	CDS	27;28	54	0.0104156	0.00312058	0.0318489	0.823585	0.91397	0.692703	0.0207224	0.0141339	0.000803266	0.35845	0.430535	0.17392	20	30
chr13	110183213	110183246	ENST00000375820	COL4A1	-	protein_coding	CDS	27	53	0.014775	0.0211082	0.131531	0.656907	0.80399	0.581725	0.0309584	0.0221054	0.0501982	0.258563	0.436438	0.00378172	20	34
chr13	110183247	110186391	ENST00000375820	COL4A1	-	protein_coding	CDS	26;27	52	0.010385	2.55187e-05	0.000735556	0.780519	0.835009	0.492094	0.0270347	0.0214145	0.0631949	0.256272	0.34672	0.0125138	20	37
chr13	110186392	110186428	ENST00000375820	COL4A1	-	protein_coding	CDS	26	51	0.0105386	0.000337319	0.00573587	0.882634	0.774579	0.628857	0.0183479	0.00832218	0.00115114	0.274773	0.506476	0.000196044	20	37
chr13	110186431	110186474	ENST00000375820	COL4A1	-	protein_coding	CDS	26	50	0.00878877	0.00213432	0.0238457	0.916892	0.961087	0.876297	0.0208858	0.0143154	0.00951485	0.366888	0.617998	0.000426221	20	44
chr13	110186475	110186515	ENST00000375820	COL4A1	-	protein_coding	CDS	26	49	0.0126459	0.0244866	0.145685	0.74151	0.836757	0.730008	0.0296546	0.0176474	0.00933996	0.200873	0.332953	0.00519846	20	41
chr13	110186519	110187148	ENST00000375820	COL4A1	-	protein_coding	CDS	25;26	48	0.0115414	4.3287e-09	8.30416e-07	0.909525	0.9438	0.67737	0.0305056	0.0225087	0.033162	0.247928	0.395562	0.000149052	20	46
chr13	110187149	110187187	ENST00000375820	COL4A1	-	protein_coding	CDS	25	47	0.0116058	0.00239573	0.0260598	0.829343	0.93947	0.729328	0.0282967	0.0185804	0.0100865	0.235446	0.441749	0.000348419	20	39
chr13	110187193	110187229	ENST00000375820	COL4A1	-	protein_coding	CDS	25	46	0.0116973	0.000312128	0.00539218	0.807142	0.925425	0.616191	0.0230525	0.0118433	0.00145393	0.268183	0.481329	0.00178166	20	37
chr13	110187230	110187271	ENST00000375820	COL4A1	-	protein_coding	CDS	25	45	0.0132875	0.000299366	0.00521803	0.691142	0.865299	0.426827	0.0354031	0.0256934	0.0101239	0.194363	0.318904	0.00294207	20	42
chr13	110187277	110187314	ENST00000375820	COL4A1	-	protein_coding	CDS	25	44	0.0119486	0.00169645	0.0199975	0.801851	0.887721	0.713122	0.0284561	0.0188908	0.00177382	0.280529	0.434477	0.00593888	20	38
chr13	110187315	110192242	ENST00000375820	COL4A1	-	protein_coding	CDS	24;25	43	0.009095	0.0616678	0.272493	0.852952	0.903786	0.841406	0.0288958	0.0224464	0.0266019	0.324763	0.450481	0.00382603	20	44
chr13	110192243	110192831	ENST00000375820	COL4A1	-	protein_coding	CDS	23;24	42	0.010784	0.0852895	0.333919	0.704053	0.841282	0.726246	0.0285792	0.0230793	0.234323	0.244487	0.383265	0.00182649	20	44
chr13	110192833	110192863	ENST00000375820	COL4A1	-	protein_coding	CDS	23	41	0.0111682	3.03688e-06	0.000135142	0.809177	0.87355	0.545559	0.0223506	0.016862	0.000150087	0.301083	0.430216	0.0372761	20	31
chr13	110192869	110192909	ENST00000375820	COL4A1	-	protein_coding	CDS	23	40	0.0108437	0.0732682	0.303994	0.473373	0.638995	0.488468	0.0324943	0.0277824	0.100901	0.185004	0.269549	0.0274508	20	41
chr13	110192910	110195060	ENST00000375820	COL4A1	-	protein_coding	CDS	22;23	39	0.0113153	0.000201991	0.00380006	0.709561	0.745599	0.527831	0.0327192	0.0273441	0.281986	0.245272	0.296711	0.00850675	20	42
chr13	110195061	110195097	ENST00000375820	COL4A1	-	protein_coding	CDS	22	38	0.0109508	0.000745741	0.0106202	0.771467	0.791686	0.571952	0.0220182	0.0140999	0.0020763	0.287113	0.460266	0.0106174	20	37
chr13	110195098	110198487	ENST00000375820	COL4A1	-	protein_coding	CDS	21;22	37	0.014644	0.023979	0.143635	0.639036	0.853233	0.560598	0.0326918	0.0261487	0.192605	0.26134	0.36212	0.0196313	20	42
chr13	110198488	110198528	ENST00000375820	COL4A1	-	protein_coding	CDS	21	36	0.0120872	0.00110368	0.0144381	0.365405	0.534447	0.121826	0.0235405	0.0140221	0.0276087	0.186623	0.287394	0.0790211	20	41
chr13	110198533	110198568	ENST00000375820	COL4A1	-	protein_coding	CDS	21	35	0.0163267	0.000699633	0.0100971	0.769582	0.797776	0.555278	0.0319714	0.0214448	0.0423815	0.287444	0.38291	0.0917653	20	36
chr13	110198573	110198613	ENST00000375820	COL4A1	-	protein_coding	CDS	21	34	0.009381	0.12664	0.421654	0.649215	0.787	0.661622	0.0251714	0.0203318	0.154589	0.24505	0.375513	0.000312436	20	41
chr13	110198614	110200868	ENST00000375820	COL4A1	-	protein_coding	CDS	20;21	33	0.0157968	1.82722e-07	1.48227e-05	0.824103	0.930125	0.478503	0.0299461	0.0198384	0.0101348	0.242873	0.398089	4.8133e-06	20	33
chr13	110200869	110201448	ENST00000375820	COL4A1	-	protein_coding	CDS	19;20	32	0.0117165	9.10775e-05	0.00202127	0.746168	0.702795	0.482182	0.0278912	0.0188633	0.00660962	0.176276	0.310112	0.0292088	20	32
chr13	110201449	110201486	ENST00000375820	COL4A1	-	protein_coding	CDS	19	31	0.0128979	0.0663075	0.285269	0.776101	0.901553	0.740859	0.0331525	0.0281529	0.0396985	0.238319	0.42793	0.00170909	20	38
chr13	110201488	110203573	ENST00000375820	COL4A1	-	protein_coding	CDS	18;19	30	0.01058	0.000144696	0.00291882	0.83138	0.71317	0.550228	0.032804	0.0271085	0.172498	0.219183	0.238242	0.359274	20	43
chr13	110203574	110205355	ENST00000375820	COL4A1	-	protein_coding	CDS	17;18	29	0.0111395	0.00517753	0.0468131	0.649049	0.82032	0.536141	0.0298783	0.0257122	0.249305	0.226011	0.296842	0.000209512	20	37
chr13	110205357	110205390	ENST00000375820	COL4A1	-	protein_coding	CDS	17	28	0.0110179	2.60015e-05	0.000746282	0.897998	0.878849	0.715075	0.0275179	0.019496	0.00129423	0.313969	0.436865	0.00409995	20	34
chr13	110205391	110205522	ENST00000375820	COL4A1	-	protein_coding	CDS	16;17	27	0.0146894	0.0010404	0.0138025	0.897342	0.900984	0.733973	0.034352	0.027832	0.183117	0.383651	0.456332	0.0299275	20	45
chr13	110205524	110206676	ENST00000375820	COL4A1	-	protein_coding	CDS	15;16	26	0.0111101	0.00560342	0.0496663	0.737937	0.933407	0.665463	0.0269681	0.0209216	0.00174605	0.25976	0.427463	0.000817604	20	27
chr13	110206677	110206866	ENST00000375820	COL4A1	-	protein_coding	CDS	14;15	25	0.0113453	0.000165928	0.00325291	0.772953	0.811515	0.532919	0.0317857	0.0279955	0.00220222	0.233406	0.314285	0.00100814	20	41
chr13	110206867	110207414	ENST00000375820	COL4A1	-	protein_coding	CDS	13;14	24	0.00964695	0.000992228	0.0133037	0.668141	0.827053	0.557074	0.02791	0.0216993	0.000691958	0.215147	0.321182	0.0010392	20	37
chr13	110207415	110207444	ENST00000375820	COL4A1	-	protein_coding	CDS	13	23	0.0106354	0.272527	0.618088	0.618959	0.645694	0.700467	0.0325959	0.0245017	0.0690133	0.236247	0.241996	0.869828	20	30
chr13	110207446	110207483	ENST00000375820	COL4A1	-	protein_coding	CDS	13	22	0.0177279	0.00102226	0.0136174	0.913202	0.700566	0.460921	0.0354163	0.0226525	0.000473681	0.266963	0.400868	0.124357	20	38
chr13	110207484	110208886	ENST00000375820	COL4A1	-	protein_coding	CDS	12;13	21	0.0163717	0.00103612	0.0137593	0.760587	0.676821	0.375186	0.0363189	0.0299446	0.201519	0.252283	0.280432	0.703597	20	44
chr13	110208887	110209420	ENST00000375820	COL4A1	-	protein_coding	CDS	11;12	20	0.00999687	0.037473	0.19556	0.847069	0.894847	0.836529	0.0282486	0.0202226	0.0592235	0.274327	0.415009	0.0101411	20	33
chr13	110209421	110210003	ENST00000375820	COL4A1	-	protein_coding	CDS	10;11	19	0.0134206	0.00112528	0.0146395	0.761559	0.765115	0.575122	0.0312403	0.0206345	0.0268517	0.25995	0.312647	0.0447994	20	31
chr13	110210011	110210130	ENST00000375820	COL4A1	-	protein_coding	CDS	9;10	18	0.0150042	0.000133325	0.00273918	0.827102	0.959475	0.54751	0.0301607	0.0193104	0.0197097	0.337992	0.451288	0.00341421	20	34
chr13	110210131	110210167	ENST00000375820	COL4A1	-	protein_coding	CDS	9	17	0.0139262	0.00777808	0.0633864	0.484009	0.871611	0.352659	0.0333515	0.0251454	0.0287928	0.15695	0.323028	0.0025765	20	37
chr13	110210173	110211656	ENST00000375820	COL4A1	-	protein_coding	CDS	8;9	16	0.0164028	7.53714e-08	7.37763e-06	0.802801	0.93709	0.397676	0.0358215	0.0241963	0.0127254	0.221021	0.390254	0.00013575	20	50
chr13	110211657	110211888	ENST00000375820	COL4A1	-	protein_coding	CDS	7;8	15	0.00998096	4.99949e-05	0.00125399	0.804242	0.81853	0.575062	0.0211691	0.0141582	0.00302173	0.258958	0.392105	0.00661786	20	37
chr13	110211889	110212427	ENST00000375820	COL4A1	-	protein_coding	CDS	6;7	14	0.00968052	0.012215	0.0885258	0.806581	0.895158	0.743717	0.0272206	0.0206809	0.0214107	0.30056	0.375236	0.0360707	20	45
chr13	110212428	110212459	ENST00000375820	COL4A1	-	protein_coding	CDS	6	13	0.00989443	0.0233947	0.141206	0.81657	0.929335	0.774458	0.0233565	0.0178248	0.0126851	0.308176	0.46686	0.00144351	20	32
chr13	110212462	110212587	ENST00000375820	COL4A1	-	protein_coding	CDS	5;6	12	0.0114781	0.00521414	0.0470651	0.805128	0.826988	0.70255	0.0291676	0.0223187	0.0107816	0.278394	0.395093	9.38277e-06	20	32
chr13	110212588	110213786	ENST00000375820	COL4A1	-	protein_coding	CDS	4;5	11	0.0119517	0.418466	0.719417	0.692007	0.784236	0.685862	0.0315908	0.0253289	0.151257	0.291853	0.395913	0.000593485	20	36
chr13	110213787	110213819	ENST00000375820	COL4A1	-	protein_coding	CDS	4	10	0.0123345	0.00568277	0.0501865	0.799742	0.882507	0.74024	0.0320161	0.026319	0.0487578	0.313716	0.380104	0.0975263	20	33
chr13	110213820	110213949	ENST00000375820	COL4A1	-	protein_coding	CDS	3;4	9	0.0138845	5.08981e-05	0.00127158	0.908359	0.83284	0.722207	0.0312604	0.0258963	0.0479224	0.280578	0.399815	0.0658814	20	31
chr13	110213954	110214001	ENST00000375820	COL4A1	-	protein_coding	CDS	3	8	0.0118038	0.186028	0.516723	0.854982	0.838223	0.830166	0.0399151	0.0317468	0.330816	0.282101	0.394873	0.00541887	20	48
chr13	110214003	110242700	ENST00000375820	COL4A1	-	protein_coding	CDS	2;3	7	0.0108364	0.0853469	0.334065	0.868701	0.757909	0.748115	0.0350302	0.0277059	0.0266302	0.240846	0.282596	0.0764067	20	39
chr13	110242705	110306963	ENST00000375820	COL4A1	-	protein_coding	CDS	1;2	6	0.00986024	0.000243894	0.00442478	0.907154	0.917296	0.798004	0.026673	0.0196629	0.0170814	0.28438	0.436191	0.00127016	20	50
chr13	110306964	110307000	ENST00000375820	COL4A1	-	protein_coding	CDS	1	5	0.00966745	0.229798	0.572986	0.919817	0.929728	0.902899	0.026405	0.0198113	0.0517636	0.397179	0.556181	0.00732274	20	37
chr13	110307003	110307042	ENST00000375820	COL4A1	-	protein_coding	5'UTR;CDS	1	4	0.0111263	0.0352924	0.187746	0.6528	0.873851	0.613794	0.0250674	0.0181537	0.0444235	0.270795	0.397018	0.0039536	20	40
chr13	110307043	110307073	ENST00000375820	COL4A1	-	protein_coding	5'UTR	1	3	0.00778306	0.463525	0.739725	0.71743	0.523314	0.610659	0.0198379	0.0138594	0.000413137	0.240917	0.282584	0.0591021	20	31
chr13	110307074	110307114	ENST00000375820	COL4A1	-	protein_coding	5'UTR	1	2	0.00815505	0.171158	0.495004	0.491616	0.792396	0.573701	0.0263087	0.0202596	0.0574002	0.172263	0.213251	0.155415	20	41
chr13	110307116	110307157	ENST00000375820	COL4A1	-	protein_coding	5'UTR	1	1	0.00721852	0.000347431	0.00587833	0.879264	0.915779	0.779455	0.0190013	0.0147357	0.0508945	0.427604	0.427131	0.977096	20	42
chr13	110307285	110307326	ENST00000360467	COL4A2	+	protein_coding	5'UTR	1	1	0.00573723	0.0500528	0.237626	0.849877	0.942728	0.865191	0.0217989	0.0172722	0.00974798	0.267414	0.309459	0.0178276	20	42
chr13	110307328	110307355	ENST00000360467	COL4A2	+	protein_coding	5'UTR	1	2	0.0143093	0.000260044	0.00465162	0.716561	0.895775	0.581295	0.0352047	0.0216853	0.000781438	0.123042	0.285838	0.002288	20	28
chr13	110307356	110307392	ENST00000360467	COL4A2	+	protein_coding	5'UTR	1	3	0.0142553	2.29407e-05	0.000675904	0.914001	0.943653	0.82015	0.0346039	0.0206937	0.00107721	0.201265	0.295008	0.0126548	20	37
chr13	110307394	110307427	ENST00000360467	COL4A2	+	protein_coding	5'UTR	1	4	0.00598729	3.23382e-07	2.33351e-05	0.966995	0.972208	0.892786	0.0208764	0.0160296	0.00314165	0.369535	0.43918	0.0016862	20	34
chr13	110307428	110307464	ENST00000360467	COL4A2	+	protein_coding	5'UTR	1	5	0.0068828	0.0722735	0.301351	0.901802	0.972093	0.887549	0.0220235	0.0172353	0.023925	0.375555	0.470695	0.0314458	20	37
chr13	110307465	110307510	ENST00000360467	COL4A2	+	protein_coding	5'UTR	1	6	0.00914978	0.000162	0.00319339	0.956424	0.966932	0.887948	0.0301838	0.0217059	0.00111931	0.280125	0.416602	0.00127363	20	46
chr13	110307511	110307881	ENST00000360467	COL4A2	+	protein_coding	5'UTR	1;2	7	0.00839281	0.013092	0.0931295	0.925649	0.981391	0.915733	0.0301301	0.0240305	0.00814795	0.2359	0.390344	0.000224293	20	40
chr13	110307882	110307916	ENST00000360467	COL4A2	+	protein_coding	5'UTR;CDS	2	8	0.00788165	0.00608531	0.0528441	0.913122	0.949704	0.893046	0.0308289	0.0241023	0.0252165	0.216684	0.342121	0.00463614	20	35
chr13	110307917	110308086	ENST00000360467	COL4A2	+	protein_coding	CDS	2;3	9	0.00925526	0.0678127	0.289334	0.8862	0.893347	0.868067	0.0256909	0.0169372	0.018405	0.337651	0.400341	0.00105527	20	49
chr13	110308087	110357488	ENST00000360467	COL4A2	+	protein_coding	CDS	3;4	10	0.00703111	0.217414	0.558016	0.950023	0.932468	0.943679	0.0302244	0.0238452	0.0524633	0.305089	0.380465	0.0256239	20	54
chr13	110357493	110357541	ENST00000360467	COL4A2	+	protein_coding	CDS	4	11	0.00849534	0.0487498	0.233566	0.861302	0.838181	0.827812	0.0335187	0.0278609	0.261474	0.297332	0.381818	0.000167032	20	49
chr13	110357542	110424767	ENST00000360467	COL4A2	+	protein_coding	CDS	4;5	12	0.00878393	0.000674462	0.00982242	0.927081	0.943328	0.831938	0.0263609	0.0201737	0.10242	0.36814	0.443764	0.0106128	20	45
chr13	110424768	110424804	ENST00000360467	COL4A2	+	protein_coding	CDS	5	13	0.0119417	0.00613013	0.0531445	0.833109	0.873121	0.755815	0.0340791	0.0245257	0.0991403	0.228726	0.33592	0.00448122	20	37
chr13	110424808	110424844	ENST00000360467	COL4A2	+	protein_coding	CDS	5	14	0.00869142	0.00903453	0.0709156	0.929486	0.892963	0.862274	0.0363099	0.0306728	0.194525	0.288722	0.31769	0.311353	20	37
chr13	110424847	110424973	ENST00000360467	COL4A2	+	protein_coding	CDS	5;6	15	0.00923958	0.0454388	0.222751	0.728759	0.87873	0.74431	0.032485	0.0270431	0.0415149	0.189496	0.272651	0.0540206	20	43
chr13	110424976	110428488	ENST00000360467	COL4A2	+	protein_coding	CDS	6;7	16	0.0126946	4.27824e-08	4.759e-06	0.949525	0.967837	0.635433	0.0271766	0.0192461	0.00730091	0.319731	0.518864	0.00018188	20	44
chr13	110428489	110428526	ENST00000360467	COL4A2	+	protein_coding	CDS	7	17	0.0104998	1.02583e-06	5.6921e-05	0.878486	0.902229	0.673027	0.0319473	0.0243303	0.0156057	0.217908	0.356865	0.000880118	20	38
chr13	110428527	110428561	ENST00000360467	COL4A2	+	protein_coding	CDS	7	18	0.0101753	4.57209e-05	0.0011671	0.911843	0.88778	0.775041	0.0279622	0.0212681	0.0912925	0.263708	0.416945	0.00269858	20	35
chr13	110428564	110429899	ENST00000360467	COL4A2	+	protein_coding	CDS	7;8	19	0.0156111	2.93717e-11	2.2178e-08	0.904675	0.970402	0.351077	0.0288734	0.0211592	0.00913588	0.294517	0.460249	0.00476545	20	35
chr13	110429900	110429935	ENST00000360467	COL4A2	+	protein_coding	CDS	8	20	0.00956608	0.00520019	0.0469706	0.823587	0.907289	0.750144	0.0294952	0.0259122	0.089674	0.223337	0.353535	0.000760761	20	36
chr13	110429937	110430427	ENST00000360467	COL4A2	+	protein_coding	CDS	8;9	21	0.0116046	0.000100709	0.00218918	0.749897	0.90145	0.511214	0.0337346	0.0256554	0.049958	0.198951	0.33443	0.00480554	20	47
chr13	110430433	110430578	ENST00000360467	COL4A2	+	protein_coding	CDS	9;10	22	0.0129514	0.00129078	0.0162726	0.901091	0.942841	0.785532	0.0314283	0.0194079	0.0231695	0.311832	0.449613	0.00192619	20	38
chr13	110430584	110432336	ENST00000360467	COL4A2	+	protein_coding	CDS	10;11	23	0.00948218	0.00335788	0.0336608	0.901956	0.940256	0.843214	0.0261302	0.0209144	0.0449946	0.319725	0.4907	0.000596821	20	36
chr13	110432337	110434404	ENST00000360467	COL4A2	+	protein_coding	CDS	11;12	24	0.0130272	1.19048e-07	1.05654e-05	0.896668	0.855557	0.545665	0.0300217	0.0198082	0.0225978	0.268499	0.364536	0.0111365	20	28
chr13	110434405	110436281	ENST00000360467	COL4A2	+	protein_coding	CDS	12;13	25	0.0133533	3.14427e-09	6.56575e-07	0.799253	0.831265	0.178039	0.0392476	0.0306475	0.081592	0.158385	0.225083	0.00475313	20	51
chr13	110436282	110436312	ENST00000360467	COL4A2	+	protein_coding	CDS	13	26	0.0167801	0.0365014	0.192082	0.768044	0.980466	0.732807	0.0324563	0.0247688	0.086116	0.270437	0.513875	0.00188576	20	31
chr13	110436313	110436337	ENST00000360467	COL4A2	+	protein_coding	CDS	13	27	0.0119127	0.000824193	0.0114983	0.859025	0.901061	0.721039	0.0253073	0.0175598	0.00739167	0.310376	0.48824	0.0169354	20	25
chr13	110436340	110438006	ENST00000360467	COL4A2	+	protein_coding	CDS	13;14	28	0.0109505	0.0356481	0.18894	0.845945	0.909244	0.826787	0.0343772	0.0267751	0.278905	0.301071	0.433952	0.00254105	20	33
chr13	110438007	110438625	ENST00000360467	COL4A2	+	protein_coding	CDS	14;15	29	0.0103069	0.000139111	0.00282943	0.697504	0.774361	0.365868	0.030642	0.0248882	0.029664	0.188554	0.240899	0.176464	20	39
chr13	110438626	110439794	ENST00000360467	COL4A2	+	protein_coding	CDS	15;16	30	0.0122723	0.201922	0.538076	0.655547	0.832056	0.6889	0.0334982	0.0288045	0.135475	0.247585	0.364351	0.0864808	20	49
chr13	110439795	110439832	ENST00000360467	COL4A2	+	protein_coding	CDS	16	31	0.0144325	0.0330138	0.178999	0.839206	0.895942	0.799251	0.0359005	0.0295715	0.150661	0.297426	0.467112	0.00138965	20	38
chr13	110445831	110445870	ENST00000360467	COL4A2	+	protein_coding	CDS	17	32	0.0102187	0.0771874	0.314273	0.916107	0.912345	0.913299	0.0278269	0.022121	0.0883904	0.348651	0.550607	0.00136856	20	40
chr13	110445871	110446820	ENST00000360467	COL4A2	+	protein_coding	CDS	17;18	33	0.0104066	0.00164568	0.0195588	0.871027	0.965806	0.808855	0.0258036	0.0211946	0.00393389	0.290861	0.478956	3.53337e-05	20	35
chr13	110446821	110446849	ENST00000360467	COL4A2	+	protein_coding	CDS	18	34	0.0163699	7.83757e-06	0.00028717	0.8143	0.94141	0.461258	0.0285619	0.0162117	0.00147248	0.248286	0.443285	0.000178432	20	29
chr13	110446850	110449701	ENST00000360467	COL4A2	+	protein_coding	CDS	18;19	35	0.0140179	0.0111872	0.0830123	0.500938	0.801718	0.447216	0.0324944	0.0234463	0.035657	0.177861	0.358755	0.00122047	20	38
chr13	110449702	110449739	ENST00000360467	COL4A2	+	protein_coding	CDS	19	36	0.0159116	3.58367e-09	7.24293e-07	0.830122	0.924458	0.16077	0.0288615	0.0142512	0.000206839	0.202696	0.439263	1.80076e-05	20	38
chr13	110449740	110449773	ENST00000360467	COL4A2	+	protein_coding	CDS	19	37	0.0112757	1.68213e-05	0.000528171	0.644095	0.884523	0.244772	0.0196415	0.00972534	0.000370606	0.199951	0.399201	0.000247229	20	34
chr13	110449775	110450336	ENST00000360467	COL4A2	+	protein_coding	CDS	19;20	38	0.0154805	5.81245e-11	3.62117e-08	0.897496	0.919555	0.186447	0.0273745	0.0193369	0.0333447	0.255008	0.410862	0.0001172	20	47
chr13	110450337	110450368	ENST00000360467	COL4A2	+	protein_coding	CDS	20	39	0.0182177	7.24456e-08	7.17775e-06	0.855632	0.950227	0.41351	0.0336501	0.018494	0.00125913	0.250752	0.524981	0.000120442	20	32
chr13	110450371	110450408	ENST00000360467	COL4A2	+	protein_coding	CDS	20	40	0.0191842	4.2252e-15	3.79805e-11	0.8917	0.925156	0.15717	0.0397363	0.0267896	0.00781437	0.235736	0.369397	0.000746107	20	38
chr13	110450412	110450441	ENST00000360467	COL4A2	+	protein_coding	CDS	20	41	0.0114051	0.000246755	0.00446425	0.817627	0.929782	0.695195	0.0249903	0.0159731	0.0144745	0.279783	0.395198	0.0827511	20	30
chr13	110450442	110457374	ENST00000360467	COL4A2	+	protein_coding	CDS	20;21	42	0.00961403	0.000201524	0.00379241	0.886082	0.897641	0.744826	0.0285409	0.0227002	0.0592873	0.29419	0.373729	0.00612722	20	45
chr13	110457375	110457413	ENST00000360467	COL4A2	+	protein_coding	CDS	21	43	0.00734982	0.000321661	0.00551598	0.934443	0.898451	0.829265	0.0180982	0.0144857	0.134414	0.388589	0.431785	0.119829	20	39
chr13	110457414	110458794	ENST00000360467	COL4A2	+	protein_coding	CDS	21;22	44	0.00955713	0.131719	0.430974	0.747228	0.68493	0.692663	0.0347039	0.0313909	0.517694	0.205734	0.231143	0.494129	20	46
chr13	110458795	110458830	ENST00000360467	COL4A2	+	protein_coding	CDS	22	45	0.0141258	0.0855109	0.334485	0.627838	0.818819	0.555772	0.0360456	0.0289416	0.218985	0.220182	0.271622	0.258474	20	36
chr13	110458833	110458867	ENST00000360467	COL4A2	+	protein_coding	CDS	22	46	0.0105076	0.0119025	0.086858	0.816291	0.940636	0.784157	0.0300622	0.024509	0.0119734	0.253524	0.353356	0.0405194	20	35
chr13	110458869	110458904	ENST00000360467	COL4A2	+	protein_coding	CDS	22	47	0.0109666	0.0503402	0.238582	0.728992	0.927574	0.710625	0.0288928	0.0233713	0.0655176	0.249901	0.42429	0.00066827	20	36
chr13	110458905	110462125	ENST00000360467	COL4A2	+	protein_coding	CDS	22;23	48	0.0101442	0.00139977	0.0172906	0.917687	0.939065	0.85969	0.0263723	0.017989	0.00287905	0.356004	0.501096	0.000667951	20	42
chr13	110462126	110462157	ENST00000360467	COL4A2	+	protein_coding	CDS	23	49	0.00718862	0.130554	0.428906	0.793101	0.89374	0.831151	0.0277394	0.0261251	0.560857	0.233019	0.313872	0.0746004	20	32
chr13	110462158	110462184	ENST00000360467	COL4A2	+	protein_coding	CDS	23	50	0.0109649	0.0866532	0.337324	0.623218	0.448251	0.495356	0.0366566	0.0285155	0.00668345	0.179937	0.15858	0.567538	20	27
chr13	110462185	110462320	ENST00000360467	COL4A2	+	protein_coding	CDS	23;24	51	0.0132602	1.08468e-08	1.66062e-06	0.926602	0.935985	0.442854	0.0280096	0.0192195	0.00485557	0.311642	0.446632	0.00155591	20	45
chr13	110462321	110462364	ENST00000360467	COL4A2	+	protein_coding	CDS	24	52	0.0124949	0.00204431	0.0230739	0.804486	0.886508	0.65814	0.0317163	0.0227388	0.00729651	0.206423	0.383212	0.00247784	20	44
chr13	110462365	110465418	ENST00000360467	COL4A2	+	protein_coding	CDS	24;25	53	0.0132236	0.25506	0.601217	0.442137	0.845462	0.627237	0.0280486	0.0176806	0.0851302	0.232996	0.372086	0.00992475	20	34
chr13	110465422	110465453	ENST00000360467	COL4A2	+	protein_coding	CDS	25	54	0.0136984	8.95693e-06	0.000319682	0.866538	0.929507	0.529121	0.0263926	0.0155841	0.000945639	0.300402	0.572073	0.00025127	20	32
chr13	110465454	110465489	ENST00000360467	COL4A2	+	protein_coding	CDS	25	55	0.00850564	0.00689339	0.0578932	0.903358	0.935903	0.859586	0.0247837	0.0195296	0.0234784	0.318589	0.458148	0.000588992	20	36
chr13	110465490	110465522	ENST00000360467	COL4A2	+	protein_coding	CDS	25	56	0.0133544	5.25327e-06	0.00021032	0.89691	0.90303	0.762451	0.0364058	0.0256348	0.0111685	0.307632	0.398127	0.0272116	20	33
chr13	110465530	110465563	ENST00000360467	COL4A2	+	protein_coding	CDS	25	57	0.0199483	5.6367e-07	3.5718e-05	0.863246	0.82355	0.501688	0.0384321	0.0201981	0.00501026	0.238329	0.337802	0.0111514	20	34
chr13	110465566	110465599	ENST00000360467	COL4A2	+	protein_coding	CDS	25	58	0.0126997	0.000129649	0.00268002	0.77154	0.907931	0.526	0.0237988	0.0132588	0.00760674	0.260408	0.415506	0.00878805	20	34
chr13	110465600	110466039	ENST00000360467	COL4A2	+	protein_coding	CDS	25;26	59	0.0119685	0.0501709	0.238002	0.892724	0.745295	0.774421	0.0365829	0.0342149	0.520283	0.26451	0.296421	0.457878	20	44
chr13	110466040	110467054	ENST00000360467	COL4A2	+	protein_coding	CDS	26;27	60	0.0134454	0.00473574	0.0437767	0.679333	0.709997	0.494824	0.0309373	0.0238186	0.119619	0.252798	0.318524	0.0362402	20	38
chr13	110467055	110467086	ENST00000360467	COL4A2	+	protein_coding	CDS	27	61	0.0113286	0.0396848	0.203198	0.756826	0.901367	0.737715	0.027662	0.0178804	0.000874797	0.219118	0.38131	0.00104299	20	32
chr13	110467089	110469239	ENST00000360467	COL4A2	+	protein_coding	CDS	27;28	62	0.0101955	0.0389627	0.200679	0.849895	0.941813	0.853288	0.0284756	0.0220527	0.018836	0.25299	0.464669	0.000658508	20	31
chr13	110469240	110469281	ENST00000360467	COL4A2	+	protein_coding	CDS	28	63	0.012645	0.0343053	0.183908	0.760659	0.91808	0.755647	0.0324587	0.0221882	0.0288847	0.248817	0.435342	0.000853253	20	42
chr13	110469285	110469321	ENST00000360467	COL4A2	+	protein_coding	CDS	28	64	0.0126339	0.000306732	0.00531465	0.806135	0.910949	0.682413	0.0298152	0.0195769	0.0131187	0.223606	0.418137	0.000602278	20	37
chr13	110469322	110472966	ENST00000360467	COL4A2	+	protein_coding	CDS	28;29	65	0.0127955	0.0134882	0.0951644	0.818845	0.754072	0.670944	0.0271215	0.0210173	0.200425	0.356929	0.494183	0.0127154	20	41
chr13	110472967	110472999	ENST00000360467	COL4A2	+	protein_coding	CDS	29	66	0.0112303	0.000345102	0.00584784	0.866504	0.942079	0.7616	0.0196761	0.0101446	0.0224842	0.335628	0.593537	0.00191996	20	33
chr13	110473002	110473041	ENST00000360467	COL4A2	+	protein_coding	CDS	29	67	0.0116791	0.000750213	0.0106688	0.914662	0.905121	0.82175	0.0240706	0.0140145	0.00605138	0.388934	0.589274	0.00201837	20	40
chr13	110473042	110473082	ENST00000360467	COL4A2	+	protein_coding	CDS	29	68	0.0133143	0.00255459	0.0274025	0.74206	0.854264	0.671506	0.0280621	0.0172633	0.00100576	0.239522	0.42846	0.000374546	20	41
chr13	110473085	110473128	ENST00000360467	COL4A2	+	protein_coding	CDS	29	69	0.0267546	5.40297e-09	9.74135e-07	0.955078	0.870011	0.297624	0.0430287	0.0206774	0.00242338	0.275304	0.436304	0.0001523	20	44
chr13	110473129	110478017	ENST00000360467	COL4A2	+	protein_coding	CDS	29;30	70	0.0115416	0.00737904	0.0609522	0.679997	0.920552	0.626119	0.0267801	0.0179273	0.0293113	0.252333	0.446931	0.00582834	20	37
chr13	110478018	110478055	ENST00000360467	COL4A2	+	protein_coding	CDS	30	71	0.00921812	0.00685531	0.0576452	0.830884	0.948294	0.79439	0.0187115	0.0144727	0.0137669	0.25593	0.523688	0.000849206	20	38
chr13	110478058	110478094	ENST00000360467	COL4A2	+	protein_coding	CDS	30	72	0.0166763	5.41612e-07	3.46224e-05	0.788619	0.877492	0.423252	0.0299435	0.0141939	0.00142883	0.249707	0.370994	0.00689105	20	37
chr13	110478095	110478133	ENST00000360467	COL4A2	+	protein_coding	CDS	30	73	0.0115946	3.87706e-05	0.00102098	0.83013	0.917585	0.654743	0.0263885	0.0177717	0.0203793	0.353886	0.472473	0.00601511	20	39
chr13	110478140	110480236	ENST00000360467	COL4A2	+	protein_coding	CDS	30;31	74	0.012493	8.86228e-08	8.38142e-06	0.872241	0.932736	0.620303	0.031912	0.0228775	0.0188156	0.274033	0.444415	0.00050135	20	42
chr13	110480241	110480280	ENST00000360467	COL4A2	+	protein_coding	CDS	31	75	0.013486	3.16547e-05	0.000869032	0.840667	0.94347	0.658628	0.0308162	0.0196362	0.00526507	0.226775	0.452965	0.000278862	20	40
chr13	110480281	110480326	ENST00000360467	COL4A2	+	protein_coding	CDS	31	76	0.012778	0.00145519	0.0178039	0.926256	0.844682	0.768133	0.0289639	0.0173854	0.0261369	0.278762	0.479537	0.000318199	20	46
chr13	110480329	110480366	ENST00000360467	COL4A2	+	protein_coding	CDS	31	77	0.0103653	0.14832	0.459493	0.805849	0.868424	0.821233	0.0340996	0.0294842	0.346178	0.251433	0.37874	0.00223667	20	38
chr13	110480369	110482529	ENST00000360467	COL4A2	+	protein_coding	CDS	31;32	78	0.00668032	0.24251	0.587365	0.908985	0.876697	0.905927	0.0251212	0.0219714	0.0820999	0.278109	0.40707	0.000327999	20	36
chr13	110482530	110482574	ENST00000360467	COL4A2	+	protein_coding	CDS	32	79	0.00981662	0.0478947	0.230729	0.795998	0.920473	0.822944	0.030212	0.0246852	0.197083	0.236793	0.403477	0.000113424	20	45
chr13	110482575	110482620	ENST00000360467	COL4A2	+	protein_coding	CDS	32	80	0.0120487	1.11456e-07	1.00285e-05	0.856309	0.938857	0.521669	0.0307863	0.0245008	0.0942427	0.269871	0.37954	0.0201	20	46
chr13	110482621	110484917	ENST00000360467	COL4A2	+	protein_coding	CDS	32;33	81	0.00968849	2.30282e-05	0.000678058	0.820334	0.915493	0.641437	0.0270217	0.0205137	0.0156584	0.194915	0.354899	0.00014305	20	52
chr13	110484918	110484948	ENST00000360467	COL4A2	+	protein_coding	CDS	33	82	0.0128066	0.000102545	0.00222085	0.695333	0.90953	0.318708	0.0257708	0.015247	0.0017895	0.224656	0.358788	0.0082247	20	31
chr13	110484949	110484981	ENST00000360467	COL4A2	+	protein_coding	CDS	33	83	0.00704174	0.31448	0.653877	0.688858	0.711874	0.76823	0.0358326	0.0363972	0.848257	0.153949	0.186932	0.0269475	20	33
chr13	110484984	110485025	ENST00000360467	COL4A2	+	protein_coding	CDS	33	84	0.00860489	0.00387989	0.0375362	0.892398	0.928314	0.851642	0.0330349	0.0294614	0.340357	0.260259	0.359123	0.000283053	20	42
chr13	110485026	110485689	ENST00000360467	COL4A2	+	protein_coding	CDS	33;34	85	0.00919335	5.78165e-05	0.00140881	0.910651	0.9294	0.772379	0.0240538	0.0171938	0.000710008	0.309076	0.498119	0.00757663	20	37
chr13	110485692	110485727	ENST00000360467	COL4A2	+	protein_coding	CDS	34	86	0.0115437	0.00769345	0.0628504	0.772852	0.929776	0.711676	0.0283557	0.0182424	0.00348573	0.254576	0.458994	0.00209993	20	36
chr13	110485728	110485763	ENST00000360467	COL4A2	+	protein_coding	CDS	34	87	0.0110254	0.00372806	0.0364088	0.820972	0.935097	0.76306	0.0304874	0.0218206	0.126015	0.222162	0.415872	0.000359711	20	36
chr13	110485764	110485812	ENST00000360467	COL4A2	+	protein_coding	CDS	34	88	0.00993717	1.7168e-05	0.000537219	0.914793	0.956545	0.791097	0.0217414	0.0148118	0.011124	0.334279	0.491533	0.00103388	20	49
chr13	110485815	110489460	ENST00000360467	COL4A2	+	protein_coding	CDS	34;35	89	0.00897642	0.414417	0.717209	0.772107	0.848225	0.885128	0.0332944	0.0272275	0.356239	0.252384	0.402571	0.0225642	20	38
chr13	110489461	110489715	ENST00000360467	COL4A2	+	protein_coding	CDS	35;36	90	0.0119117	0.000134037	0.00275054	0.896645	0.968737	0.801975	0.0343142	0.024894	0.00748059	0.194203	0.401169	0.000153098	20	53
chr13	110489716	110489748	ENST00000360467	COL4A2	+	protein_coding	CDS	36	91	0.010236	3.69292e-05	0.000983511	0.918149	0.961128	0.837455	0.0281307	0.0197756	0.000372305	0.220846	0.436936	0.00617185	20	33
chr13	110489751	110491238	ENST00000360467	COL4A2	+	protein_coding	CDS	36;37	92	0.0138539	4.14141e-06	0.000173766	0.814506	0.924108	0.535832	0.0350399	0.0252989	0.0304758	0.214784	0.360256	0.0031516	20	41
chr13	110491239	110491283	ENST00000360467	COL4A2	+	protein_coding	CDS	37	93	0.00782676	0.317533	0.656166	0.776477	0.816165	0.77269	0.0328874	0.0293022	0.311176	0.19389	0.283479	0.00522339	20	45
chr13	110491284	110491324	ENST00000360467	COL4A2	+	protein_coding	CDS	37	94	0.0128124	0.000113214	0.00240599	0.822769	0.882016	0.715389	0.0302606	0.0226656	0.101595	0.26823	0.418846	0.00276433	20	41
chr13	110491325	110492091	ENST00000360467	COL4A2	+	protein_coding	CDS	37;38	95	0.010922	2.21083e-07	1.71391e-05	0.909452	0.911363	0.708383	0.0368662	0.0306341	0.176152	0.247242	0.267977	0.21036	20	38
chr13	110492093	110492143	ENST00000360467	COL4A2	+	protein_coding	CDS	38	96	0.0142284	7.46813e-12	8.05577e-09	0.863998	0.925278	0.186798	0.0306076	0.0226299	0.0177529	0.194983	0.364964	0.000353427	20	51
chr13	110492145	110493225	ENST00000360467	COL4A2	+	protein_coding	CDS	38;39	97	0.0115072	0.0200765	0.126979	0.690849	0.935006	0.637612	0.0271152	0.0197709	0.0527158	0.180283	0.398648	0.00163927	20	48
chr13	110493231	110493266	ENST00000360467	COL4A2	+	protein_coding	CDS	39	98	0.0170579	0.000651256	0.00954706	0.682053	0.772729	0.459769	0.036274	0.0221323	0.0106365	0.170277	0.358241	0.000290804	20	36
chr13	110493270	110495361	ENST00000360467	COL4A2	+	protein_coding	CDS	39;40	99	0.0157818	1.01062e-08	1.57795e-06	0.782432	0.856542	0.335695	0.0306958	0.0169144	0.00385323	0.178887	0.392879	0.00357266	20	33
chr13	110495362	110495398	ENST00000360467	COL4A2	+	protein_coding	CDS	40	100	0.0176306	1.72468e-05	0.000538932	0.758928	0.829178	0.424713	0.0319361	0.0178166	0.00592752	0.237233	0.480541	0.000123475	20	37
chr13	110495399	110495433	ENST00000360467	COL4A2	+	protein_coding	CDS	40	101	0.013759	0.0411906	0.208203	0.621481	0.911122	0.610009	0.0302043	0.0190152	0.00965422	0.20876	0.436837	0.0038302	20	35
chr13	110495436	110495465	ENST00000360467	COL4A2	+	protein_coding	CDS	40	102	0.0158912	0.00151854	0.0183765	0.862901	0.781549	0.572634	0.0309317	0.0233878	0.00965174	0.263156	0.441386	0.000937245	20	30
chr13	110495466	110501701	ENST00000360467	COL4A2	+	protein_coding	CDS	40;41	103	0.0129296	3.65426e-06	0.000156598	0.924747	0.913148	0.752086	0.0317177	0.0234829	0.00420911	0.337729	0.429301	0.000651018	20	36
chr13	110501708	110501735	ENST00000360467	COL4A2	+	protein_coding	CDS	41	104	0.00950845	0.00314258	0.0320091	0.741339	0.86615	0.697331	0.0269259	0.0211235	0.120879	0.25349	0.387136	0.000398565	20	28
chr13	110501737	110501782	ENST00000360467	COL4A2	+	protein_coding	CDS	41	105	0.00820361	0.327771	0.663141	0.843785	0.906322	0.877532	0.0263759	0.0226799	0.00528995	0.327985	0.433425	0.0679764	20	46
chr13	110501783	110503159	ENST00000360467	COL4A2	+	protein_coding	CDS	41;42	106	0.00942533	0.0152464	0.104077	0.865929	0.889408	0.828593	0.0270848	0.0184054	0.00576355	0.305823	0.377502	0.0481745	20	41
chr13	110503162	110503194	ENST00000360467	COL4A2	+	protein_coding	CDS	42	107	0.0105404	0.0344919	0.184673	0.667274	0.898646	0.668902	0.0302806	0.026836	0.240502	0.201623	0.324957	0.0090109	20	33
chr13	110503196	110503227	ENST00000360467	COL4A2	+	protein_coding	CDS	42	108	0.00828893	0.224702	0.566852	0.78741	0.92713	0.795721	0.0202948	0.0155865	0.0149457	0.255652	0.456111	0.0118987	20	32
chr13	110503232	110503277	ENST00000360467	COL4A2	+	protein_coding	CDS	42	109	0.00769151	0.00248479	0.026805	0.860022	0.936631	0.759798	0.0179612	0.0121895	0.0794723	0.369539	0.544847	0.000131197	20	46
chr13	110503278	110503415	ENST00000360467	COL4A2	+	protein_coding	CDS	42;43	110	0.0101271	3.7999e-07	2.6391e-05	0.926483	0.868066	0.625095	0.030933	0.0273417	0.455402	0.190795	0.309699	0.00266126	20	38
chr13	110503416	110503456	ENST00000360467	COL4A2	+	protein_coding	CDS	43	111	0.00930085	0.0322367	0.176253	0.781408	0.908639	0.766431	0.0255145	0.0190971	0.00972269	0.280582	0.438062	0.00606358	20	41
chr13	110503457	110503854	ENST00000360467	COL4A2	+	protein_coding	CDS	43;44	112	0.00986031	0.019197	0.12292	0.772425	0.8746	0.750777	0.0232255	0.0152773	0.00314038	0.282362	0.457247	0.000747937	20	33
chr13	110503858	110503894	ENST00000360467	COL4A2	+	protein_coding	CDS	44	113	0.0113534	0.152779	0.466873	0.573288	0.814131	0.718743	0.0284126	0.0223741	0.155775	0.278672	0.441501	0.0115691	20	37
chr13	110503895	110503933	ENST00000360467	COL4A2	+	protein_coding	CDS	44	114	0.00986916	0.0299813	0.167795	0.879461	0.936311	0.83412	0.0275456	0.0213769	0.0728444	0.313783	0.510998	0.000961394	20	39
chr13	110503936	110503977	ENST00000360467	COL4A2	+	protein_coding	CDS	44	115	0.00841262	6.77604e-05	0.00159749	0.922092	0.953955	0.787565	0.0216195	0.0155735	0.00327125	0.383726	0.537577	0.00160066	20	42
chr13	110503978	110504169	ENST00000360467	COL4A2	+	protein_coding	CDS	44;45	116	0.00736424	3.21398e-05	0.000879406	0.863458	0.925924	0.607515	0.015629	0.0111652	0.0195925	0.40357	0.492256	0.0431181	20	38
chr13	110504170	110504221	ENST00000360467	COL4A2	+	protein_coding	CDS	45	117	0.00842706	0.0168537	0.111855	0.907144	0.934038	0.860528	0.0234612	0.0167929	0.0202913	0.343261	0.471871	0.00732224	20	52
chr13	110504223	110504258	ENST00000360467	COL4A2	+	protein_coding	CDS	45	118	0.0102574	0.0120283	0.0875453	0.841377	0.915665	0.772799	0.0299498	0.0224133	0.0165544	0.280022	0.387825	0.00335185	20	36
chr13	110504259	110506444	ENST00000360467	COL4A2	+	protein_coding	CDS	45;46	119	0.00993253	0.020077	0.126979	0.810238	0.945894	0.783715	0.0294077	0.0214573	0.115873	0.199894	0.30327	0.0135385	20	36
chr13	110506447	110506483	ENST00000360467	COL4A2	+	protein_coding	CDS	46	120	0.0091231	0.122767	0.414404	0.904888	0.883903	0.864531	0.0299122	0.0242105	0.131962	0.233653	0.393647	0.00554103	20	37
chr13	110506485	110506517	ENST00000360467	COL4A2	+	protein_coding	CDS	46	121	0.0117272	0.000153594	0.0030565	0.809724	0.730641	0.486293	0.0293434	0.0212214	0.0841782	0.244177	0.292992	0.154329	20	33
chr13	110506518	110506557	ENST00000360467	COL4A2	+	protein_coding	CDS	46	122	0.00926766	0.0206674	0.129554	0.826046	0.780508	0.729307	0.0265249	0.0240768	0.513084	0.300774	0.354273	0.244387	20	40
chr13	110506558	110506595	ENST00000360467	COL4A2	+	protein_coding	CDS	46	123	0.00731757	0.397697	0.708275	0.753225	0.800395	0.785609	0.0284062	0.0244069	0.171212	0.190082	0.313207	0.0172668	20	38
chr13	110506596	110507968	ENST00000360467	COL4A2	+	protein_coding	CDS	46;47	124	0.00561301	0.00700811	0.0586664	0.933735	0.922572	0.88739	0.0213521	0.018434	0.23794	0.330601	0.394098	0.00916775	20	45
chr13	110507969	110508008	ENST00000360467	COL4A2	+	protein_coding	CDS	47	125	0.0110573	0.00172064	0.0202195	0.83848	0.93205	0.730391	0.0316735	0.0244376	0.184502	0.244218	0.384395	0.00178922	20	40
chr13	110508010	110508043	ENST00000360467	COL4A2	+	protein_coding	CDS	47	126	0.00793375	0.00174042	0.0203872	0.958773	0.950582	0.90742	0.0292194	0.0242768	0.117392	0.310977	0.433235	0.00316894	20	34
chr13	110508045	110508079	ENST00000360467	COL4A2	+	protein_coding	CDS	47	127	0.0112679	0.0103066	0.0782264	0.752634	0.920962	0.710205	0.0302412	0.0218994	0.017067	0.192368	0.3394	0.00328913	20	35
chr13	110508082	110508121	ENST00000360467	COL4A2	+	protein_coding	CDS	47	128	0.00812212	0.328611	0.663875	0.51909	0.812097	0.652573	0.0301273	0.0249287	0.0455499	0.156003	0.241001	0.0426951	20	40
chr13	110508124	110508154	ENST00000360467	COL4A2	+	protein_coding	CDS	47	129	0.00698977	0.105588	0.380044	0.812131	0.906744	0.838675	0.0249088	0.0205474	0.16262	0.245223	0.330611	0.0717791	20	31
chr13	110508157	110508201	ENST00000360467	COL4A2	+	protein_coding	CDS	47	130	0.00869395	0.00208099	0.023391	0.942531	0.927518	0.87184	0.0243559	0.0175967	0.0289822	0.335842	0.486205	0.00835522	20	45
chr13	110508203	110511953	ENST00000360467	COL4A2	+	protein_coding	CDS	47;48	131	0.0101612	0.115901	0.40073	0.623812	0.856306	0.634828	0.0292749	0.0216018	0.00577407	0.213616	0.314473	0.00308374	20	39
chr13	110511954	110511998	ENST00000360467	COL4A2	+	protein_coding	CDS	48	132	0.00999865	0.0713002	0.298764	0.736207	0.812507	0.700071	0.0325747	0.0266871	0.164246	0.230628	0.287652	0.0349195	20	45
chr13	110511999	110512028	ENST00000360467	COL4A2	+	protein_coding	CDS	48	133	0.00690532	0.346519	0.676549	0.906873	0.906223	0.927512	0.0270164	0.0226704	0.145994	0.318257	0.408922	0.019291	20	30
chr13	110512032	110512061	ENST00000360467	COL4A2	+	protein_coding	CDS	48	134	0.0103339	0.0728883	0.302998	0.906882	0.907378	0.883919	0.036574	0.0325529	0.328086	0.238545	0.271938	0.226843	20	30
chr13	110512062	110512094	ENST00000360467	COL4A2	+	protein_coding	CDS	48	135	0.00968317	0.0608449	0.27029	0.671818	0.71993	0.652956	0.0331372	0.0262259	0.0452633	0.181454	0.21458	0.355758	20	33
chr13	110512096	110512127	ENST00000360467	COL4A2	+	protein_coding	CDS	48	136	0.00940147	0.00470403	0.0435797	0.693771	0.744063	0.469158	0.0233821	0.0169866	0.0176707	0.243795	0.282238	0.410467	20	32
chr13	110512129	110512156	ENST00000360467	COL4A2	+	protein_coding	CDS	48	137	0.00862862	0.00911578	0.0713841	0.883621	0.904039	0.808886	0.0292226	0.0244858	0.119687	0.297124	0.344277	0.23307	20	28
chr13	110512158	110512197	ENST00000360467	COL4A2	+	protein_coding	CDS;3'UTR	48	138	0.00782669	0.138135	0.442321	0.75767	0.850198	0.756549	0.0283137	0.0271233	0.697087	0.221988	0.302117	0.0133331	20	40
chr13	110512199	110512245	ENST00000360467	COL4A2	+	protein_coding	3'UTR	48	139	0.00641388	0.408434	0.714435	0.768705	0.877291	0.824804	0.0266468	0.024104	0.327916	0.277549	0.293825	0.707306	20	47
chr13	110512246	110512300	ENST00000360467	COL4A2	+	protein_coding	3'UTR	48	140	0.00869333	0.587639	0.780772	0.668441	0.760014	0.702719	0.0220914	0.0212216	0.735224	0.330803	0.371465	0.230432	20	55
chr13	110512301	110512333	ENST00000360467	COL4A2	+	protein_coding	3'UTR	48	141	0.00680836	0.435144	0.727211	0.825024	0.825203	0.838105	0.0281916	0.0252912	0.274273	0.268753	0.27867	0.714557	20	33
chr13	110512334	110512367	ENST00000360467	COL4A2	+	protein_coding	3'UTR	48	142	0.0066914	0.284377	0.628746	0.948802	0.927065	0.936914	0.0274202	0.0249853	0.164131	0.383478	0.333295	0.154914	20	34
chr13	110512369	110512403	ENST00000360467	COL4A2	+	protein_coding	3'UTR	48	143	0.00632845	0.242526	0.587388	0.929776	0.855316	0.892169	0.0297274	0.0269147	0.558083	0.312928	0.302288	0.639842	20	35
chr13	110512405	110512433	ENST00000360467	COL4A2	+	protein_coding	3'UTR	48	144	0.0053679	0.628865	0.792058	0.873966	0.915114	0.913882	0.01955	0.0187592	0.736404	0.419417	0.446159	0.290509	20	29
chr13	110512436	110512465	ENST00000360467	COL4A2	+	protein_coding	3'UTR	48	145	0.0073199	0.277703	0.622738	0.819919	0.876057	0.814767	0.0319762	0.029881	0.245821	0.240316	0.260737	0.686725	20	30
chr13	110512466	110512491	ENST00000360467	COL4A2	+	protein_coding	3'UTR	48	146	0.0101752	0.294107	0.636817	0.667565	0.625937	0.5759	0.0340327	0.0343219	0.919667	0.219151	0.185688	0.471755	20	26
chr13	110512494	110512520	ENST00000360467	COL4A2	+	protein_coding	3'UTR	48	147	0.00986522	0.471437	0.742952	0.699055	0.604164	0.624183	0.035451	0.0334189	0.182009	0.232064	0.223039	0.835471	20	27
chr13	110512521	110512560	ENST00000360467	COL4A2	+	protein_coding	3'UTR	48	148	0.00699329	0.64872	0.797307	0.693437	0.868854	0.800904	0.0274708	0.0285781	0.690564	0.272734	0.269799	0.937709	20	40
chr13	110512561	110512592	ENST00000360467	COL4A2	+	protein_coding	3'UTR	48	149	0.00582997	0.852588	0.877674	0.737158	0.696554	0.855389	0.024018	0.0213963	0.417701	0.258846	0.264659	0.877706	20	32
chr13	110512594	110512627	ENST00000360467	COL4A2	+	protein_coding	3'UTR	48	150	0.00468116	0.00384481	0.0372656	0.94272	0.943467	0.915072	0.0195467	0.0189315	0.806185	0.399492	0.448291	0.111395	20	34
chr13	110512628	110512670	ENST00000360467	COL4A2	+	protein_coding	3'UTR	48	151	0.00660685	0.14295	0.450467	0.921211	0.91192	0.899319	0.0249445	0.0222481	0.378053	0.37777	0.408738	0.128698	20	43
chr13	110512675	110512712	ENST00000360467	COL4A2	+	protein_coding	3'UTR	48	152	0.00506742	0.454916	0.736262	0.894135	0.830216	0.882544	0.019664	0.0197639	0.960031	0.345168	0.341411	0.862275	20	38
chr13	110512713	110512751	ENST00000360467	COL4A2	+	protein_coding	3'UTR	48	153	0.0065776	0.882435	0.897869	0.806227	0.775031	0.846041	0.0225004	0.0233665	0.383493	0.333754	0.357287	0.589839	20	39		YBX3
chr13	110512752	110512790	ENST00000360467	COL4A2	+	protein_coding	3'UTR	48	154	0.00428991	0.687729	0.807033	0.936244	0.894805	0.944728	0.0186581	0.0195285	0.765476	0.487413	0.465044	0.524213	20	39		YBX3
chr13	110512791	110512824	ENST00000360467	COL4A2	+	protein_coding	3'UTR	48	155	0.00698757	0.781601	0.840177	0.848743	0.799484	0.914945	0.0288293	0.0254444	0.307091	0.372009	0.363873	0.533382	20	34		YBX3
chr13	110512827	110512866	ENST00000360467	COL4A2	+	protein_coding	3'UTR	48	156	0.00547816	0.721368	0.817039	0.738979	0.851914	0.838423	0.0256859	0.0246996	0.681065	0.211129	0.246835	0.108761	20	40		YBX3
chr13	110512868	110512907	ENST00000360467	COL4A2	+	protein_coding	3'UTR	48	157	0.00572134	0.825337	0.861495	0.910707	0.91242	0.917605	0.0276112	0.0263654	0.631038	0.320855	0.324563	0.809206	20	40
chr13	110512908	110512941	ENST00000360467	COL4A2	+	protein_coding	3'UTR	48	158	0.00559018	0.477136	0.744945	0.923395	0.929612	0.906513	0.0236613	0.0231505	0.822735	0.386697	0.381634	0.831483	20	34
chr13	110512942	110512988	ENST00000360467	COL4A2	+	protein_coding	3'UTR	48	159	0.00657647	0.780011	0.839605	0.877098	0.632828	0.821268	0.0237643	0.0241128	0.82721	0.273826	0.293141	0.68018	20	47
chr13	110512989	110513019	ENST00000360467	COL4A2	+	protein_coding	3'UTR	48	160	0.0107262	0.89338	0.905939	0.705921	0.635647	0.812958	0.0354206	0.0335777	0.679606	0.330622	0.35644	0.436156	19	31
chr13	111153907	111153941	ENST00000646102	ARHGEF7	+	protein_coding	CDS	2	1	0.0186971	0.604153	0.785274	0.354016	0.459559	0.422015	0.0340813	0.0251132	0.000526391	0.369478	0.34288	0.541092	20	35	NCBP2	ZNF622
chr13	111153943	111153983	ENST00000646102	ARHGEF7	+	protein_coding	CDS	2	2	0.0168216	0.140772	0.44681	0.521761	0.591811	0.419692	0.0304639	0.0231033	0.187377	0.347387	0.3712	0.669723	20	41	NCBP2;PRPF8	ZNF622
chr13	111153986	111217848	ENST00000646102	ARHGEF7	+	protein_coding	CDS	2;5	3	0.0173758	0.169794	0.492942	0.758983	0.887996	0.817807	0.0294583	0.025684	0.172995	0.385752	0.541468	0.0321707	20	392	PRPF8;U2AF2;PPIG;BCLAF1	ZNF622;NONO
chr13	111217849	111233232	ENST00000646102	ARHGEF7	+	protein_coding	CDS	5;6	4	0.0152114	0.481231	0.74682	0.629136	0.505583	0.580428	0.0336611	0.0281872	0.321345	0.347978	0.370875	0.627511	20	60	PPIG;BCLAF1;PPIG
chr13	111233233	111286156	ENST00000646102	ARHGEF7	+	protein_coding	CDS	6;17	5	0.0189212	0.79376	0.845629	0.377453	0.488212	0.469297	0.0338471	0.0286064	0.0222467	0.335173	0.463905	0.0373094	20	1262	BCLAF1;BCLAF1;GRWD1;GRWD1;GRWD1;BCLAF1;AQR;SF3A3;U2AF1;U2AF2;GRWD1;PRPF8;GRWD1;SF3B4;PRPF8	DDX24;ZNF622;DDX24;ZNF622;U2AF2;U2AF2;UCHL5;ZNF622;BUD13;SF3B4;ZNF622;UCHL5;BUD13
chr13	111286157	111286187	ENST00000646102	ARHGEF7	+	protein_coding	CDS	17	6	0.0227531	0.664872	0.800581	0.0785814	0.0322909	0.0469731	0.0281676	0.0272498	0.71631	0.377521	0.390444	0.810294	20	31		BUD13
chr13	111286188	111286227	ENST00000646102	ARHGEF7	+	protein_coding	CDS	17	7	0.0195288	0.458481	0.737616	0.102632	0.441498	0.266286	0.0358152	0.0283303	0.110363	0.279701	0.373703	0.0438683	23	40		BUD13
chr13	112485942	112486007	ENST00000261965	TUBGCP3	-	protein_coding	CDS;3'UTR	22	28	0.0133235	0.437988	0.728423	0.63774	0.717861	0.613656	0.0214854	0.0159191	0.070689	0.468382	0.497681	0.568081	26	66
chr13	112486008	112486054	ENST00000261965	TUBGCP3	-	protein_coding	CDS	22	27	0.0160606	0.475475	0.744227	0.589198	0.652317	0.634825	0.0299655	0.0205875	0.00474789	0.360344	0.556937	0.0110801	20	47
chr13	112486056	112486091	ENST00000261965	TUBGCP3	-	protein_coding	CDS	22	26	0.0132144	0.0359359	0.189927	0.5553	0.856042	0.573827	0.0235045	0.017359	0.0445281	0.24821	0.51055	0.000824423	20	36
chr13	112486097	112486142	ENST00000261965	TUBGCP3	-	protein_coding	CDS	22	25	0.0112368	0.657687	0.799234	0.637386	0.601421	0.619389	0.0246657	0.021338	0.0613529	0.390526	0.396681	0.917048	20	46
chr13	112486146	112489612	ENST00000261965	TUBGCP3	-	protein_coding	CDS	21;22	24	0.0145726	0.37896	0.697167	0.776237	0.640547	0.660567	0.03647	0.030458	0.273075	0.341467	0.378457	0.111277	20	38
chr13	112489614	112489649	ENST00000261965	TUBGCP3	-	protein_coding	CDS	21	23	0.0121022	0.243514	0.588634	0.652259	0.566804	0.578692	0.024085	0.0245346	0.828014	0.379133	0.382849	0.966362	20	36
chr13	112489652	112516551	ENST00000261965	TUBGCP3	-	protein_coding	CDS	17;21	22	0.0127267	0.791949	0.844798	0.319328	0.353535	0.473904	0.0292458	0.0302432	0.776984	0.249675	0.282983	0.437666	20	520	PRPF8;PRPF8;GRWD1;BCLAF1
chr13	112516552	112518991	ENST00000261965	TUBGCP3	-	protein_coding	CDS	16;17	21	0.0149934	0.42106	0.720687	0.376564	0.425316	0.433381	0.0361775	0.0327023	0.537696	0.236427	0.285895	0.302353	20	41
chr13	112518997	112519039	ENST00000261965	TUBGCP3	-	protein_coding	CDS	16	20	0.0118695	0.58905	0.781045	0.733957	0.769422	0.831403	0.0261705	0.0237342	0.626793	0.417073	0.55596	0.041858	20	43
chr13	112519041	112519929	ENST00000261965	TUBGCP3	-	protein_coding	CDS	15;16	19	0.0123951	0.251515	0.597078	0.457712	0.588496	0.531457	0.0281072	0.0274068	0.71576	0.308317	0.325074	0.366054	20	47	PRPF8
chr13	112519935	112519961	ENST00000261965	TUBGCP3	-	protein_coding	CDS	15	18	0.0179452	0.102264	0.372867	0.329882	0.580636	0.214189	0.0306878	0.0261847	0.394628	0.284205	0.339046	0.120094	20	27
chr13	112519962	112547662	ENST00000261965	TUBGCP3	-	protein_coding	CDS	10;15	17	0.0153063	0.168654	0.491333	0.322903	0.413039	0.46319	0.0365242	0.0323805	0.0903462	0.250076	0.28301	0.446819	20	680	U2AF2
chr13	112547663	112547700	ENST00000261965	TUBGCP3	-	protein_coding	CDS	10	16	0.0110028	0.329356	0.664422	0.633378	0.730668	0.695379	0.0282687	0.0227616	0.000473076	0.338107	0.359137	0.451306	20	38
chr13	112547701	112547749	ENST00000261965	TUBGCP3	-	protein_coding	CDS	10	15	0.0124799	0.312706	0.652419	0.560955	0.612194	0.589329	0.0352285	0.0304794	0.336942	0.25737	0.278448	0.515247	20	49
chr13	112547750	112548146	ENST00000261965	TUBGCP3	-	protein_coding	CDS	9;10	14	0.013513	0.331708	0.666386	0.705636	0.435043	0.569153	0.0323673	0.0289344	0.246943	0.252608	0.286412	0.456527	20	42
chr13	112548147	112554069	ENST00000261965	TUBGCP3	-	protein_coding	CDS	8;9	13	0.0125691	0.176499	0.50297	0.602572	0.631231	0.488577	0.0233696	0.0189114	0.0314351	0.333663	0.399002	0.24945	20	43		AQR;LIN28B
chr13	112554072	112554105	ENST00000261965	TUBGCP3	-	protein_coding	CDS	8	12	0.015486	0.854361	0.878768	0.394825	0.634128	0.543833	0.0319553	0.0260211	0.0973961	0.314272	0.374769	0.415201	20	34		LIN28B
chr13	112554107	112558405	ENST00000261965	TUBGCP3	-	protein_coding	CDS	5;8	11	0.0125134	0.262001	0.608122	0.489778	0.453383	0.473385	0.0291749	0.0262796	0.322128	0.262077	0.292066	0.679437	20	578	BCLAF1;PRPF8;PPIG;GRWD1	LIN28B;BUD13;XRCC6;ZNF622;ZNF622;BUD13;AQR;YBX3
chr13	112558407	112559347	ENST00000261965	TUBGCP3	-	protein_coding	CDS	4;5	10	0.0126263	0.490269	0.75028	0.227196	0.540064	0.356851	0.0279539	0.0259568	0.445386	0.21323	0.234002	0.756621	20	33		BUD13
chr13	112559351	112559386	ENST00000261965	TUBGCP3	-	protein_coding	CDS	4	9	0.0122472	0.472842	0.743422	0.573367	0.55216	0.554655	0.0320943	0.0263868	0.0513157	0.267836	0.274082	0.927975	20	36		BUD13
chr13	112559387	112565131	ENST00000261965	TUBGCP3	-	protein_coding	CDS	3;4	8	0.0129251	0.83367	0.866137	0.727066	0.618342	0.708404	0.0332268	0.033328	0.986927	0.328698	0.345722	0.596618	20	34
chr13	112565132	112565168	ENST00000261965	TUBGCP3	-	protein_coding	CDS	3	7	0.0125563	0.733316	0.821283	0.623419	0.505863	0.646146	0.0263192	0.0258797	0.762543	0.340698	0.406992	0.31534	20	37
chr13	112565169	112569172	ENST00000261965	TUBGCP3	-	protein_coding	CDS	2;3	6	0.0147755	0.0673095	0.28802	0.498822	0.630583	0.521847	0.0291109	0.0303711	0.800942	0.35344	0.298208	0.0993978	20	31
chr13	112569174	112569212	ENST00000261965	TUBGCP3	-	protein_coding	CDS	2	5	0.0112705	0.686496	0.806647	0.637155	0.499272	0.678219	0.0312596	0.0287272	0.515391	0.320296	0.345766	0.628359	20	39
chr13	112569213	112587906	ENST00000261965	TUBGCP3	-	protein_coding	CDS	1;2	4	0.00859358	0.420008	0.720244	0.76075	0.800681	0.803063	0.027645	0.0249403	0.0936066	0.325422	0.376798	0.0735232	20	49	GRWD1
chr13	112587907	112587951	ENST00000261965	TUBGCP3	-	protein_coding	CDS	1	3	0.00964558	0.479169	0.745903	0.663011	0.758271	0.690529	0.0292855	0.0233	0.0320075	0.240859	0.298401	0.0282005	20	45	GRWD1
chr13	112587952	112587985	ENST00000261965	TUBGCP3	-	protein_coding	5'UTR;CDS	1	2	0.0100587	0.141683	0.448322	0.756139	0.770217	0.706468	0.0289747	0.0277201	0.694731	0.290639	0.308242	0.614311	20	34	GRWD1;PPIG
chr13	112587989	112588025	ENST00000261965	TUBGCP3	-	protein_coding	5'UTR	1	1	0.00800936	0.0732032	0.303825	0.749255	0.691782	0.671043	0.0206081	0.0192017	0.336484	0.339386	0.371421	0.421623	20	37	PPIG
chr13	112690080	112690118	ENST00000375645	ATP11A	+	protein_coding	5'UTR	1	1	0.0130074	0.448135	0.733457	0.537425	0.611823	0.496458	0.0221561	0.0210779	0.595042	0.41949	0.415325	0.917405	20	39
chr13	112690119	112690155	ENST00000375645	ATP11A	+	protein_coding	5'UTR	1	2	0.0161952	0.157613	0.474657	0.594614	0.65607	0.585934	0.0381477	0.031271	0.0762446	0.315444	0.350402	0.0789694	20	37
chr13	112690157	112690189	ENST00000375645	ATP11A	+	protein_coding	5'UTR	1	3	0.01415	0.529164	0.763349	0.627442	0.618833	0.532617	0.0271058	0.0197013	0.0242047	0.316937	0.460003	0.0309756	20	33
chr13	112690190	112690231	ENST00000375645	ATP11A	+	protein_coding	5'UTR	1	4	0.0150383	0.606383	0.785752	0.567279	0.54682	0.52172	0.0304386	0.0205074	0.00287903	0.262526	0.426957	0.0174651	20	42
chr13	112690232	112690273	ENST00000375645	ATP11A	+	protein_coding	5'UTR	1	5	0.0122437	0.654174	0.798379	0.703933	0.652053	0.758079	0.0257845	0.0240113	0.586999	0.342156	0.469925	0.0881505	20	42
chr13	112690274	112690304	ENST00000375645	ATP11A	+	protein_coding	5'UTR	1	6	0.00885444	0.169986	0.493209	0.782065	0.757231	0.744314	0.0174948	0.0104987	0.0217618	0.415173	0.597976	0.0398756	20	31
chr13	112690306	112690346	ENST00000375645	ATP11A	+	protein_coding	5'UTR	1	7	0.0107454	0.236254	0.580418	0.699998	0.699105	0.650452	0.022465	0.0205702	0.179039	0.429323	0.463179	0.393953	20	41	DDX3X;NCBP2
chr13	112690347	112690389	ENST00000375645	ATP11A	+	protein_coding	5'UTR	1	8	0.0127947	0.235811	0.579821	0.703842	0.712605	0.677	0.0229873	0.0208186	0.373339	0.43132	0.469959	0.0367761	20	43	DDX3X;NCBP2
chr13	112690392	112690435	ENST00000375645	ATP11A	+	protein_coding	5'UTR;CDS	1	9	0.0126088	0.344145	0.675143	0.585643	0.48229	0.464394	0.0302271	0.0259094	0.104224	0.263776	0.315573	0.205715	20	44	DDX3X;NCBP2;NCBP2
chr13	112690438	112785160	ENST00000375645	ATP11A	+	protein_coding	CDS	1;2	10	0.0127324	0.0616687	0.272493	0.821088	0.712253	0.730706	0.0307355	0.0248945	0.0539387	0.378725	0.408768	0.370103	20	44	DDX3X;NCBP2;SFPQ;HNRNPM;SFPQ;HNRNPM	NONO;NONO
chr13	112785161	112810694	ENST00000375645	ATP11A	+	protein_coding	CDS	2;5	11	0.0179156	0.226462	0.568815	0.49588	0.482322	0.438522	0.0371634	0.0330127	0.572229	0.307562	0.348108	0.579901	20	344	PRPF8;PRPF8;GRWD1;U2AF2	BUD13
chr13	112810695	112816091	ENST00000375645	ATP11A	+	protein_coding	CDS	5;6	12	0.0142218	0.399039	0.70928	0.229641	0.584464	0.425987	0.0294508	0.032353	0.426998	0.265879	0.282642	0.496109	20	41
chr13	112816092	112816136	ENST00000375645	ATP11A	+	protein_coding	CDS	6	13	0.0128373	0.00252024	0.0270941	0.458298	0.46353	0.268149	0.0254095	0.0239378	0.622949	0.256279	0.268041	0.730191	20	45
chr13	112816139	112816176	ENST00000375645	ATP11A	+	protein_coding	CDS	6	14	0.01271	0.0135431	0.0954464	0.74171	0.721381	0.59446	0.0263129	0.0270687	0.857383	0.336503	0.367488	0.417338	20	38
chr13	112816177	112816209	ENST00000375645	ATP11A	+	protein_coding	CDS	6	15	0.0122032	0.546288	0.76878	0.256131	0.339581	0.192301	0.0216771	0.0202707	0.768709	0.32089	0.351599	0.556822	20	33
chr13	112816210	112819330	ENST00000375645	ATP11A	+	protein_coding	CDS	6;7	16	0.0145802	0.778408	0.83895	0.319197	0.205071	0.322106	0.0269782	0.0290113	0.615815	0.273056	0.310002	0.1556	20	29
chr13	112819333	112819368	ENST00000375645	ATP11A	+	protein_coding	CDS	7	17	0.0139684	0.207182	0.545046	0.642784	0.541417	0.636694	0.0289054	0.0268857	0.569218	0.314526	0.456898	0.0688391	20	36	GRWD1
chr13	112819369	112819399	ENST00000375645	ATP11A	+	protein_coding	CDS	7	18	0.0164451	0.678238	0.804316	0.561133	0.15646	0.421246	0.030305	0.0261711	0.259499	0.379839	0.314417	0.139878	20	31	GRWD1;PRPF8
chr13	112819400	112819931	ENST00000375645	ATP11A	+	protein_coding	CDS	7;8	19	0.0140913	0.248743	0.594159	0.471572	0.619027	0.566848	0.0364327	0.0327533	0.545265	0.30828	0.346806	0.322577	20	40	GRWD1;PRPF8;PRPF8
chr13	112819934	112831454	ENST00000375645	ATP11A	+	protein_coding	CDS	8;13	20	0.0116478	0.471543	0.743002	0.690038	0.458281	0.646511	0.0261899	0.0210818	0.0973055	0.351544	0.390084	0.165444	20	593	PRPF8;PPIG;BCLAF1;ZNF800;GRWD1;BCLAF1;PPIG;ZNF800;BCLAF1;GRWD1;BCLAF1;SF3B4;SF3A3;GRWD1;GRWD1;SF3B4	SF3B4;EFTUD2;ZNF622;SF3B4
chr13	112831458	112831492	ENST00000375645	ATP11A	+	protein_coding	CDS	13	21	0.0126098	0.0228562	0.138955	0.727425	0.73462	0.637648	0.0255265	0.0251384	0.931302	0.387751	0.4209	0.524107	20	35
chr13	112831494	112831530	ENST00000375645	ATP11A	+	protein_coding	CDS	13	22	0.0104734	0.306122	0.646827	0.593362	0.718373	0.586357	0.0228131	0.0217453	0.607033	0.371235	0.408349	0.133327	20	37	GRWD1
chr13	112831531	112832886	ENST00000375645	ATP11A	+	protein_coding	CDS	13;14	23	0.0111874	0.016512	0.110296	0.721263	0.730852	0.597443	0.023244	0.0240003	0.723125	0.332764	0.392242	0.199158	20	45	GRWD1;GRWD1	YBX3;YBX3;UCHL5
chr13	112832887	112832921	ENST00000375645	ATP11A	+	protein_coding	CDS	14	24	0.00912566	0.366633	0.689377	0.672734	0.727494	0.692352	0.0215673	0.0198733	0.500611	0.356555	0.392416	0.295043	20	35	GRWD1	UCHL5
chr13	112832924	112832955	ENST00000375645	ATP11A	+	protein_coding	CDS	14	25	0.0138298	0.844052	0.872453	0.327241	0.297251	0.403358	0.0237477	0.0217633	0.491062	0.380651	0.365969	0.754013	20	32	GRWD1	UCHL5
chr13	112832962	112832996	ENST00000375645	ATP11A	+	protein_coding	CDS	14	26	0.0114394	0.204961	0.542065	0.598919	0.612167	0.567105	0.0227485	0.021541	0.413431	0.405319	0.354351	0.0780383	20	35	BCLAF1	UCHL5
chr13	112833002	112834608	ENST00000375645	ATP11A	+	protein_coding	CDS	14;15	27	0.0150669	0.806734	0.851967	0.397745	0.351566	0.471963	0.0314628	0.0299966	0.69723	0.281923	0.345384	0.188094	20	42	BCLAF1;BCLAF1	UCHL5;ZNF622
chr13	112834611	112834647	ENST00000375645	ATP11A	+	protein_coding	CDS	15	28	0.0147481	0.898161	0.90963	0.26063	0.1462	0.416141	0.034764	0.0314722	0.594479	0.238387	0.293314	0.265581	20	37	BCLAF1	ZNF622
chr13	112834648	112836210	ENST00000375645	ATP11A	+	protein_coding	CDS	15;16	29	0.0156448	0.166205	0.487681	0.413467	0.521178	0.31677	0.02941	0.0252685	0.138738	0.306023	0.35411	0.338653	20	46	BCLAF1	ZNF622
chr13	112836211	112836250	ENST00000375645	ATP11A	+	protein_coding	CDS	16	30	0.0178958	0.0639005	0.278509	0.652086	0.388836	0.367284	0.0366256	0.0318155	0.167593	0.277233	0.282116	0.922318	20	40
chr13	112842277	112842320	ENST00000375645	ATP11A	+	protein_coding	CDS	17	31	0.014688	0.355928	0.682615	0.545994	0.707852	0.563681	0.0287603	0.0300965	0.840427	0.367783	0.403064	0.399324	20	44		UCHL5
chr13	112842321	112851045	ENST00000375645	ATP11A	+	protein_coding	CDS	17;18	32	0.0155583	0.413077	0.716744	0.520398	0.562913	0.484374	0.0319939	0.0310881	0.871703	0.327747	0.285556	0.448234	20	68		UCHL5
chr13	112851046	112851087	ENST00000375645	ATP11A	+	protein_coding	CDS	18	33	0.0165267	0.965896	0.967207	0.017862	-0.0397786	0.24721	0.0299238	0.0282684	0.74336	0.231779	0.310995	0.0134857	20	42	BCLAF1;FXR2
chr13	112851089	112851130	ENST00000375645	ATP11A	+	protein_coding	CDS	18	34	0.0143942	0.901192	0.911907	-0.00399798	0.179259	0.361953	0.0308915	0.0233912	0.0223545	0.252311	0.362854	0.0126923	20	42	BCLAF1;FXR2
chr13	112851133	112851164	ENST00000375645	ATP11A	+	protein_coding	CDS	18	35	0.0173215	0.625223	0.790933	0.295459	0.0644107	0.0863395	0.0275853	0.0272268	0.913387	0.301967	0.314319	0.559493	20	32	BCLAF1;FXR2
chr13	112851167	112851204	ENST00000375645	ATP11A	+	protein_coding	CDS	18	36	0.0132072	0.0986262	0.364866	0.457369	0.421032	0.332076	0.0266975	0.027968	0.60584	0.290189	0.255714	0.0332472	20	38	FXR2
chr13	112851206	112854303	ENST00000375645	ATP11A	+	protein_coding	CDS	18;19	37	0.0143065	0.639563	0.794687	0.496521	0.365273	0.379321	0.0244766	0.0216344	0.512109	0.336455	0.369909	0.0343062	20	38	FXR2;SF3B4;SF3A3
chr13	112854304	112854345	ENST00000375645	ATP11A	+	protein_coding	CDS	19	38	0.0112621	0.0368647	0.193401	0.738737	0.780367	0.757403	0.0260607	0.0238304	0.28724	0.404717	0.469042	0.00459068	20	42	SF3A3;SRSF1
chr13	112854346	112854383	ENST00000375645	ATP11A	+	protein_coding	CDS	19	39	0.013975	0.528747	0.763285	0.747985	0.40964	0.559917	0.0256193	0.026329	0.742796	0.392147	0.391146	0.988754	20	38	SRSF1
chr13	112854384	112854415	ENST00000375645	ATP11A	+	protein_coding	CDS	19	40	0.0126248	0.303179	0.644551	0.711996	0.593822	0.627017	0.0229898	0.0242537	0.682932	0.3899	0.410173	0.574283	20	32	SRSF1
chr13	112854418	112854453	ENST00000375645	ATP11A	+	protein_coding	CDS	19	41	0.0143702	0.629363	0.792157	0.525982	0.519404	0.5799	0.0291346	0.0278032	0.654779	0.326042	0.32673	0.991633	20	36
chr13	112854454	112854493	ENST00000375645	ATP11A	+	protein_coding	CDS	19	42	0.0101275	0.25636	0.602481	0.765579	0.700487	0.748306	0.0239449	0.0226947	0.744017	0.358484	0.414292	0.194665	20	40	GRWD1
chr13	112854495	112854523	ENST00000375645	ATP11A	+	protein_coding	CDS	19	43	0.0162669	0.333331	0.667601	0.444144	0.529024	0.482773	0.0337591	0.0280174	0.190128	0.291273	0.358777	0.0995392	20	29	GRWD1;PRPF8
chr13	112854527	112855947	ENST00000375645	ATP11A	+	protein_coding	CDS	19;20	44	0.0141002	0.458751	0.737716	0.234327	0.189396	0.284621	0.0274691	0.0251393	0.396626	0.308339	0.35674	0.305973	20	41	PRPF8
chr13	112855949	112855986	ENST00000375645	ATP11A	+	protein_coding	CDS	20	45	0.0149165	0.566515	0.774186	0.538566	0.419594	0.500311	0.0305629	0.0279976	0.555821	0.314521	0.397552	0.0684348	20	38	SRSF1
chr13	112855988	112856026	ENST00000375645	ATP11A	+	protein_coding	CDS	20	46	0.0127726	0.481131	0.746815	0.706299	0.709321	0.691303	0.0218323	0.0234014	0.543818	0.446318	0.528327	0.110386	20	39	SRSF1
chr13	112856028	112862457	ENST00000375645	ATP11A	+	protein_coding	CDS	20;25	47	0.013078	0.206689	0.544385	0.4343	0.601147	0.408543	0.0188957	0.0172837	0.629692	0.400055	0.444453	0.53704	20	513	SRSF1;PRPF8;GRWD1;PRPF8;PRPF8;SF3B4;PRPF8	BUD13
chr13	112862458	112862508	ENST00000375645	ATP11A	+	protein_coding	CDS	25	48	0.0138787	0.705094	0.811811	0.478224	0.426192	0.589553	0.0264558	0.0187928	0.0667386	0.371553	0.410273	0.663752	20	51
chr13	112862509	112881960	ENST00000375645	ATP11A	+	protein_coding	CDS;3'UTR	25;30	49	0.0162393	0.254042	0.600193	0.463409	0.426937	0.439179	0.0299348	0.0259064	0.0974283	0.399547	0.350955	0.0928022	20	575	PRPF8;LIN28B;PPIG;PRPF8;PPIG;PPIG;PPIG;GRWD1;PPIG;PRPF8;SF3A3	ZNF622;PRPF8
chr13	112881961	112882074	ENST00000375645	ATP11A	+	protein_coding	3'UTR	30	50	0.0129636	0.0997996	0.367466	0.25221	0.54034	0.215613	0.0212862	0.0192538	0.506227	0.377311	0.385987	0.470134	20	114
chr13	112882077	112882379	ENST00000375645	ATP11A	+	protein_coding	3'UTR	30	51	0.0160194	0.0765946	0.312676	0.593158	0.474018	0.452655	0.0214632	0.0209552	0.82795	0.391215	0.505686	0.168249	20	303	UPF1;AKAP1;RBM15;UPF1
chr13	112882382	112882768	ENST00000375645	ATP11A	+	protein_coding	3'UTR	30	52	0.010556	0.139034	0.443837	0.516933	0.615076	0.540233	0.0188432	0.0210482	0.328678	0.366931	0.380265	0.775444	20	387	RBM15;UPF1;AKAP1;AKAP1;RBM15;UPF1;AKAP1;RBM15;UPF1;YBX3;EIF3H;UPF1	RBM15
chr13	112882772	112882943	ENST00000375645	ATP11A	+	protein_coding	3'UTR	30	53	0.0126803	0.743792	0.82522	0.564989	0.464299	0.565817	0.0315255	0.0310562	0.882152	0.30577	0.300238	0.835763	20	172	AKAP1;UPF1;RBM15;DDX59;HNRNPK;DDX59;UPF1;AKAP1	UPF1;RBM15
chr13	112882944	112882972	ENST00000375645	ATP11A	+	protein_coding	3'UTR	30	54	0.0116768	0.304923	0.645938	0.772545	0.652459	0.586978	0.0191404	0.0202749	0.684028	0.430582	0.444475	0.790192	20	29	UPF1;UPF1
chr13	112882974	112883006	ENST00000375645	ATP11A	+	protein_coding	3'UTR	30	55	0.0104004	0.79748	0.847375	0.75495	0.675728	0.774493	0.0223543	0.0227564	0.800378	0.442333	0.428261	0.768295	20	33	UPF1;HNRNPK;AKAP1;CSTF2T;PCBP2;DDX59;PCBP1	HNRNPK
chr13	112883007	112883721	ENST00000375645	ATP11A	+	protein_coding	3'UTR	30	56	0.00879275	0.553994	0.770726	0.923343	0.833649	0.895894	0.0213006	0.0188423	0.499352	0.606011	0.578672	0.571565	15	715	UPF1;HNRNPK;AKAP1;CSTF2T;PCBP2;DDX59;PCBP1;HNRNPK;HNRNPK;PCBP2;DDX59;CSTF2T;LARP4;DDX59;PCBP2;HNRNPK;UPF1;PCBP2;AKAP1;HNRNPK;HNRNPK;PCBP1;DDX59;CSTF2T;UPF1;HNRNPK;PCBP2;AKAP1;CSTF2T;HNRNPK;DDX59;PCBP2;CSTF2T;DDX59;AKAP1;DDX59;UPF1	HNRNPK;AKAP1;PCBP1;ILF3;HNRNPK;UPF1;UPF1
chr13	113177829	113177861	ENST00000337344	PCID2	-	protein_coding	3'UTR	14	22	0.0120829	0.781144	0.839961	0.157155	0.411062	0.393102	0.0322063	0.0324711	0.881944	0.221826	0.233683	0.799006	13	33
chr13	113177869	113177919	ENST00000337344	PCID2	-	protein_coding	3'UTR	14	21	0.0109573	0.430472	0.725237	0.626582	0.273812	0.373405	0.0234788	0.0212858	0.413571	0.293388	0.28623	0.896499	20	51
chr13	113177922	113177979	ENST00000337344	PCID2	-	protein_coding	3'UTR	14	20	0.0085802	0.665564	0.800756	0.734018	0.564728	0.708333	0.0215698	0.0200134	0.548204	0.337879	0.33598	0.961473	20	58
chr13	113177980	113178018	ENST00000337344	PCID2	-	protein_coding	3'UTR	14	19	0.0126155	0.487533	0.749291	0.538738	0.69813	0.589654	0.0262509	0.0284332	0.235704	0.351874	0.358914	0.898302	20	39
chr13	113178019	113178056	ENST00000337344	PCID2	-	protein_coding	3'UTR	14	18	0.00849501	0.5371	0.765645	0.736205	0.640486	0.773001	0.0163136	0.0171203	0.437512	0.487266	0.442959	0.548975	20	38
chr13	113178058	113178103	ENST00000337344	PCID2	-	protein_coding	3'UTR	14	17	0.0102443	0.745269	0.825728	0.653034	0.385225	0.664753	0.026353	0.023329	0.0990471	0.330727	0.356559	0.648811	20	46	TIAL1
chr13	113178106	113178141	ENST00000337344	PCID2	-	protein_coding	3'UTR	14	16	0.0113768	0.785624	0.842047	0.600321	0.698429	0.766319	0.0283908	0.0265422	0.502591	0.419397	0.461014	0.211406	20	36	TIAL1
chr13	113178152	113178217	ENST00000337344	PCID2	-	protein_coding	CDS;3'UTR	14	15	0.012039	0.652168	0.797966	0.592579	0.514835	0.565273	0.0252797	0.0253944	0.94954	0.355841	0.357013	0.936105	20	66	TIAL1;PPIG;PABPN1	ZNF622
chr13	113178218	113179068	ENST00000337344	PCID2	-	protein_coding	CDS	13;14	14	0.0144334	0.027203	0.156873	0.392317	0.450212	0.265286	0.0268425	0.021755	0.170675	0.240871	0.336922	0.177968	20	173	PPIG;PABPN1;U2AF2;BCLAF1;PPIG;BCLAF1	ZNF622;UCHL5
chr13	113179069	113179932	ENST00000337344	PCID2	-	protein_coding	CDS	12;13	13	0.0145237	0.423459	0.72181	0.223682	0.439064	0.153123	0.0312568	0.0284539	0.494734	0.212156	0.230296	0.745321	20	37		UCHL5
chr13	113179933	113179966	ENST00000337344	PCID2	-	protein_coding	CDS	12	12	0.0130546	0.356375	0.682942	0.733443	0.403016	0.576717	0.0345366	0.0286531	0.141781	0.270096	0.255845	0.574496	20	34
chr13	113179967	113180005	ENST00000337344	PCID2	-	protein_coding	CDS	12	11	0.0105522	0.434742	0.727015	0.699443	0.757626	0.743411	0.0303129	0.0251004	0.0588611	0.309583	0.348173	0.394573	20	39
chr13	113180007	113180166	ENST00000337344	PCID2	-	protein_coding	CDS	11;12	10	0.0139989	0.217067	0.557609	0.331924	0.562854	0.34147	0.0288709	0.0199828	0.00565085	0.260543	0.297439	0.491831	20	45	GRWD1
chr13	113180168	113180203	ENST00000337344	PCID2	-	protein_coding	CDS	11	9	0.0122211	0.187306	0.518504	0.561845	0.563332	0.520939	0.0316065	0.0294823	0.551355	0.233456	0.289049	0.100908	20	36	GRWD1
chr13	113180204	113181141	ENST00000337344	PCID2	-	protein_coding	CDS	10;11	8	0.0118589	0.340718	0.672896	0.696569	0.675037	0.684117	0.029965	0.0255931	0.266358	0.309838	0.331229	0.594674	20	40	PPIG
chr13	113181142	113181180	ENST00000337344	PCID2	-	protein_coding	CDS	10	7	0.0160894	0.342732	0.674135	0.337238	0.229673	0.308759	0.0306743	0.0251602	0.0280403	0.277993	0.31784	0.314413	20	39	PPIG
chr13	113181182	113185527	ENST00000337344	PCID2	-	protein_coding	CDS	8;10	6	0.013729	0.546874	0.768965	0.519506	0.684736	0.548264	0.0271058	0.0221739	0.104809	0.321258	0.358203	0.497576	20	234	PPIG;U2AF2;SF3B4;BCLAF1;PPIG	PRPF8;U2AF2;SF3B4
chr13	113185534	113190880	ENST00000337344	PCID2	-	protein_coding	CDS	7;8	5	0.0107161	0.562006	0.773064	0.565497	0.834603	0.716526	0.0311837	0.0266235	0.152484	0.246372	0.363472	0.0207436	20	36	PPIG;PPIG	U2AF2;SF3B4
chr13	113190881	113190930	ENST00000337344	PCID2	-	protein_coding	CDS	7	4	0.0123552	0.194318	0.52791	0.668822	0.658224	0.660764	0.0311114	0.0267259	0.0930599	0.289895	0.348824	0.240118	20	50	PPIG
chr13	113190931	113190967	ENST00000337344	PCID2	-	protein_coding	CDS	7	3	0.0125367	0.470453	0.74268	0.593951	0.278993	0.524195	0.0319846	0.0309312	0.800855	0.263172	0.244761	0.613144	20	37	BCLAF1
chr13	113190968	113195104	ENST00000337344	PCID2	-	protein_coding	CDS	6;7	2	0.01424	0.00157207	0.0188754	0.572888	0.656415	0.335566	0.0346805	0.0261479	0.00288288	0.196072	0.292008	0.0735165	20	42	BCLAF1;BUD13	ZNF622;DDX24
chr13	113195105	113196196	ENST00000337344	PCID2	-	protein_coding	CDS	5;6	1	0.0141637	0.700318	0.810487	0.402867	0.414333	0.492638	0.0306903	0.024929	0.0987059	0.28175	0.337456	0.321506	20	37	BUD13;PPIG	ZNF622;DDX24
chr13	113209617	113209650	ENST00000375440	CUL4A	+	protein_coding	5'UTR;CDS	1	1	0.0116686	0.384733	0.700658	0.659405	0.425299	0.482446	0.0203494	0.0195789	0.815489	0.423227	0.33004	0.0394888	20	34	XRN2;DROSHA;GTF2F1;PRPF4;DGCR8;DDX3X	DROSHA;UCHL5
chr13	113209654	113209690	ENST00000375440	CUL4A	+	protein_coding	CDS	1	2	0.0105402	0.806449	0.85183	0.627781	0.748389	0.742805	0.028391	0.0267444	0.530947	0.334626	0.356437	0.468695	20	37	DROSHA;PRPF4;DDX3X	UCHL5
chr13	113209691	113209720	ENST00000375440	CUL4A	+	protein_coding	CDS	1	3	0.00854118	0.416169	0.71831	0.810413	0.766285	0.775384	0.0201332	0.013921	0.0100701	0.411112	0.501513	0.195468	20	30	DDX3X
chr13	113209722	113209762	ENST00000375440	CUL4A	+	protein_coding	CDS	1	4	0.0143642	0.810929	0.854016	0.519123	0.561086	0.595248	0.0297827	0.0244407	0.176811	0.376067	0.401877	0.685776	20	41	DDX3X
chr13	113209763	113209991	ENST00000375440	CUL4A	+	protein_coding	CDS	1;2	5	0.0160537	0.0119549	0.0871368	0.586941	0.626677	0.427567	0.0329224	0.0278421	0.23214	0.255574	0.355412	0.0309323	20	32	PRPF8;EFTUD2;SF3B4	SF3B4
chr13	113209992	113210024	ENST00000375440	CUL4A	+	protein_coding	CDS	2	6	0.0166174	0.0223219	0.136667	0.334535	0.469621	0.152267	0.0392313	0.0351613	0.212268	0.191889	0.262727	0.264432	20	33		SF3B4
chr13	113210025	113210062	ENST00000375440	CUL4A	+	protein_coding	CDS	2	7	0.0132139	0.292116	0.635338	0.465247	0.486559	0.437014	0.0263852	0.0249598	0.706494	0.296846	0.333959	0.460766	20	38
chr13	113210066	113218955	ENST00000375440	CUL4A	+	protein_coding	CDS	2;3	8	0.0124487	0.401437	0.710553	0.449872	0.630046	0.550016	0.029937	0.0251606	0.13839	0.2753	0.30554	0.650735	20	34	BUD13;PRPF8;UCHL5
chr13	113218957	113228025	ENST00000375440	CUL4A	+	protein_coding	CDS	3;4	9	0.0107263	0.758962	0.830874	0.247345	-0.0925015	0.445703	0.0352935	0.0311999	0.125067	0.199948	0.22433	0.772942	20	142	UCHL5;ZNF800
chr13	113228026	113229457	ENST00000375440	CUL4A	+	protein_coding	CDS	4;5	10	0.0103996	0.211337	0.550397	0.583534	0.479742	0.483636	0.0306705	0.0283742	0.446886	0.1926	0.246841	0.0542275	20	32
chr13	113229458	113229498	ENST00000375440	CUL4A	+	protein_coding	CDS	5	11	0.0101634	0.0207078	0.129736	0.679836	0.799981	0.643413	0.0288852	0.0221485	0.0137076	0.20117	0.313048	0.0218786	20	41
chr13	113229499	113233193	ENST00000375440	CUL4A	+	protein_coding	CDS	5;6	12	0.0106688	0.171229	0.495068	0.659037	0.678642	0.629128	0.0262819	0.0194991	0.00668601	0.230212	0.354767	0.136919	20	38	U2AF2
chr13	113233199	113233236	ENST00000375440	CUL4A	+	protein_coding	CDS	6	13	0.00901709	0.382262	0.699206	0.701358	0.84367	0.797671	0.0314815	0.0272244	0.125561	0.261089	0.331002	0.083222	20	38	U2AF2	YBX3
chr13	113233237	113233274	ENST00000375440	CUL4A	+	protein_coding	CDS	6	14	0.00871636	0.25786	0.60395	0.795252	0.759175	0.759598	0.0301386	0.0268207	0.374334	0.257072	0.31587	0.0309708	20	38	U2AF2;GRWD1	YBX3;UCHL5
chr13	113233277	113233322	ENST00000375440	CUL4A	+	protein_coding	CDS	6	15	0.0109762	0.0717809	0.300112	0.801662	0.950828	0.821009	0.0262279	0.0255445	0.754378	0.261982	0.347779	0.0107425	20	46	GRWD1;GRWD1	YBX3;UCHL5
chr13	113233325	113233923	ENST00000375440	CUL4A	+	protein_coding	CDS	6;7	16	0.0121034	0.0326838	0.177823	0.662084	0.78481	0.621475	0.0351977	0.0322228	0.540218	0.21853	0.294862	0.0828289	20	42	GRWD1	UCHL5
chr13	113233931	113233966	ENST00000375440	CUL4A	+	protein_coding	CDS	7	17	0.0123256	0.0582084	0.262703	0.603346	0.559538	0.544305	0.034771	0.0330633	0.569619	0.232867	0.241478	0.785451	20	36		UCHL5
chr13	113233971	113235081	ENST00000375440	CUL4A	+	protein_coding	CDS	7;8	18	0.0149752	0.609846	0.786821	0.163383	0.313985	0.206596	0.0345048	0.0303496	0.475715	0.226505	0.264549	0.112819	20	35		UCHL5
chr13	113235082	113239497	ENST00000375440	CUL4A	+	protein_coding	CDS	8;10	19	0.0115711	0.406949	0.713726	0.556512	0.672287	0.598591	0.0285376	0.0272458	0.539704	0.3121	0.297658	0.759311	20	197	U2AF2;GRWD1;GRWD1;PPIG;GRWD1	UCHL5
chr13	113239498	113239545	ENST00000375440	CUL4A	+	protein_coding	CDS	10	20	0.0134631	0.192178	0.525017	0.457174	0.713906	0.435125	0.026634	0.0218116	0.0338456	0.340434	0.368598	0.488909	20	48	GRWD1;BCLAF1	UCHL5
chr13	113239546	113243019	ENST00000375440	CUL4A	+	protein_coding	CDS	10;11	21	0.0146477	0.243536	0.588664	0.333654	0.190234	0.200634	0.0274368	0.0235123	0.0726475	0.233385	0.344408	0.189341	20	58	GRWD1;G3BP1;UCHL5
chr13	113243020	113243058	ENST00000375440	CUL4A	+	protein_coding	CDS	11	22	0.0161841	0.0488002	0.233707	0.19875	0.260605	0.112101	0.0321468	0.0245513	0.0282769	0.248468	0.28893	0.274014	20	39	GRWD1;G3BP1;UCHL5;GRWD1
chr13	113243060	113244485	ENST00000375440	CUL4A	+	protein_coding	CDS	11;12	23	0.0104779	0.0288881	0.163451	0.777391	0.660782	0.629747	0.0238017	0.0242568	0.59321	0.284244	0.370056	0.07944	20	177	G3BP1;UCHL5;GRWD1;GRWD1	UCHL5
chr13	113244487	113244965	ENST00000375440	CUL4A	+	protein_coding	CDS	12;13	24	0.0120867	0.549265	0.769577	0.490921	0.660223	0.554697	0.0304917	0.0245988	0.0537404	0.25551	0.328871	0.0889091	20	45	PRPF8	UCHL5;UCHL5
chr13	113244967	113244999	ENST00000375440	CUL4A	+	protein_coding	CDS	13	25	0.0112657	0.297681	0.640109	0.313932	0.600851	0.547187	0.0242634	0.0259445	0.517479	0.30055	0.323369	0.432982	20	33	PPIG	UCHL5
chr13	113245008	113245047	ENST00000375440	CUL4A	+	protein_coding	CDS	13	26	0.0104667	0.0698459	0.294824	0.510809	0.602342	0.431231	0.0258167	0.0232886	0.180212	0.21651	0.327433	0.0233469	20	40	PPIG
chr13	113245048	113245178	ENST00000375440	CUL4A	+	protein_coding	CDS	13;14	27	0.0128207	0.243342	0.588398	0.46167	0.771801	0.592254	0.029631	0.0243751	0.00445549	0.285844	0.367396	0.0206846	20	39	PPIG;BCLAF1
chr13	113245182	113253166	ENST00000375440	CUL4A	+	protein_coding	CDS	14;16	28	0.0146229	0.0236385	0.142218	0.639663	0.701457	0.565179	0.0329717	0.0276644	0.316519	0.255485	0.334424	0.163754	20	249	BCLAF1;GRWD1	UCHL5
chr13	113253167	113254707	ENST00000375440	CUL4A	+	protein_coding	CDS	16;17	29	0.0113746	0.670113	0.80209	0.541242	0.51207	0.658529	0.0266469	0.023601	0.285388	0.257802	0.340113	0.408345	20	44	BCLAF1;BCLAF1
chr13	113254708	113254747	ENST00000375440	CUL4A	+	protein_coding	CDS	17	30	0.0103154	0.176503	0.502974	0.594867	0.73262	0.618072	0.0239064	0.0203822	0.389902	0.323579	0.335674	0.810985	20	40	BCLAF1;BCLAF1
chr13	113254748	113254789	ENST00000375440	CUL4A	+	protein_coding	CDS	17	31	0.00888622	0.661809	0.800047	0.627512	0.757325	0.734151	0.0259507	0.0240976	0.390687	0.305958	0.353756	0.0488557	20	42	BCLAF1
chr13	113254790	113254985	ENST00000375440	CUL4A	+	protein_coding	CDS	17;18	32	0.00777322	0.368176	0.690561	0.801777	0.915783	0.84655	0.0304582	0.0280587	0.221924	0.296713	0.336669	0.200498	20	42	BCLAF1;BCLAF1
chr13	113254989	113255025	ENST00000375440	CUL4A	+	protein_coding	CDS	18	33	0.0114519	0.0888354	0.342525	0.611971	0.810844	0.586184	0.0274094	0.023975	0.172045	0.282853	0.359386	0.0889596	20	37
chr13	113255026	113260649	ENST00000375440	CUL4A	+	protein_coding	CDS	18;19	34	0.012468	0.898384	0.909797	0.326378	0.381858	0.624508	0.0318969	0.0330878	0.778579	0.256358	0.259681	0.930454	20	143	BCLAF1;U2AF2;BCLAF1	U2AF2;U2AF1
chr13	113260651	113260688	ENST00000375440	CUL4A	+	protein_coding	CDS	19	35	0.0123967	0.0039284	0.0379025	0.72696	0.539653	0.338951	0.0302572	0.028019	0.599575	0.234674	0.245758	0.681029	20	38	U2AF2;BCLAF1	U2AF2
chr13	113260689	113260732	ENST00000375440	CUL4A	+	protein_coding	CDS	19	36	0.0117926	0.443923	0.731407	0.491091	0.808119	0.626004	0.028671	0.027079	0.219084	0.282365	0.374738	0.0209208	20	44	U2AF2
chr13	113260734	113263499	ENST00000375440	CUL4A	+	protein_coding	CDS	19;20	37	0.0120798	0.220468	0.561567	0.771117	0.77829	0.777123	0.0306827	0.0229724	0.0834966	0.332808	0.452853	0.00349066	20	39	BCLAF1;BCLAF1
chr13	113263500	113263533	ENST00000375440	CUL4A	+	protein_coding	CDS	20	38	0.0139062	0.475707	0.744297	0.507305	0.753977	0.557031	0.031761	0.0309042	0.759817	0.254893	0.345201	0.0571615	20	34	BCLAF1
chr13	113263535	113263566	ENST00000375440	CUL4A	+	protein_coding	CDS	20	39	0.017203	0.000362096	0.00607149	0.715131	0.628712	0.415625	0.0411598	0.037338	0.476105	0.248994	0.286429	0.126385	20	32
chr13	113263567	113263602	ENST00000375440	CUL4A	+	protein_coding	CDS;3'UTR	20	40	0.0170494	0.0875098	0.339531	0.86561	0.968258	0.858472	0.0330863	0.0313018	0.457433	0.418776	0.489763	0.0357008	20	36
chr13	113263603	113263634	ENST00000375440	CUL4A	+	protein_coding	3'UTR	20	41	0.0136751	0.259566	0.605612	0.620124	0.298912	0.402462	0.0269732	0.0249118	0.457789	0.306693	0.367955	0.263605	20	32
chr13	113263635	113263675	ENST00000375440	CUL4A	+	protein_coding	3'UTR	20	42	0.0090961	0.683244	0.80575	0.843299	0.817052	0.883604	0.0260603	0.0235971	0.244135	0.46007	0.455456	0.944064	20	41
chr13	113263676	113263923	ENST00000375440	CUL4A	+	protein_coding	3'UTR	20	43	0.0119347	0.384153	0.700385	0.664343	0.550738	0.647154	0.0273476	0.0243188	0.451198	0.373397	0.37079	0.937454	20	248		DDX6
chr13	113263931	113263964	ENST00000375440	CUL4A	+	protein_coding	3'UTR	20	44	0.0104771	0.190736	0.523072	0.616959	0.521003	0.521805	0.0169061	0.0187144	0.455112	0.388528	0.391317	0.97096	20	34
chr13	113263967	113264073	ENST00000375440	CUL4A	+	protein_coding	3'UTR	20	45	0.0152365	0.950615	0.95317	0.523068	0.561757	0.595479	0.0338919	0.0345476	0.890119	0.288039	0.308619	0.712633	20	107
chr13	113264075	113264111	ENST00000375440	CUL4A	+	protein_coding	3'UTR	20	46	0.0102187	0.51385	0.758608	0.790938	0.611434	0.675688	0.0174754	0.0196152	0.0918706	0.441911	0.368774	0.0921803	20	37
chr13	113264113	113264153	ENST00000375440	CUL4A	+	protein_coding	3'UTR	20	47	0.0100754	0.471081	0.74289	0.786196	0.786156	0.798394	0.026243	0.0268576	0.914715	0.406644	0.393623	0.782924	20	41
chr13	113264154	113264204	ENST00000375440	CUL4A	+	protein_coding	3'UTR	20	48	0.00584056	0.842089	0.87119	0.719082	0.622168	0.824735	0.0247842	0.0226113	0.182402	0.28581	0.260074	0.0351431	20	51
chr13	113264209	113264252	ENST00000375440	CUL4A	+	protein_coding	3'UTR	20	49	0.00561197	0.876389	0.893582	0.926406	0.905773	0.934134	0.0218907	0.0208938	0.69337	0.351772	0.327947	0.419336	20	44
chr13	113264256	113264325	ENST00000375440	CUL4A	+	protein_coding	3'UTR	20	50	0.00838852	0.612108	0.787416	0.780661	0.600443	0.763567	0.0274722	0.0262969	0.749736	0.308693	0.330946	0.575393	20	70
chr13	113264328	113264395	ENST00000375440	CUL4A	+	protein_coding	3'UTR	20	51	0.00839032	0.471434	0.742952	0.764288	0.701739	0.803681	0.0234634	0.022297	0.432631	0.374117	0.432995	0.243962	20	68		DGCR8;DGCR8
chr13	113264397	113264449	ENST00000375440	CUL4A	+	protein_coding	3'UTR	20	52	0.00789219	0.664645	0.800532	0.775422	0.91183	0.867765	0.0241564	0.0234285	0.830933	0.478825	0.473934	0.837374	20	53		DGCR8
chr13	113264452	113264499	ENST00000375440	CUL4A	+	protein_coding	3'UTR	20	53	0.00721696	0.533991	0.764578	0.78707	0.856495	0.868544	0.0231785	0.0237036	0.893917	0.413883	0.428505	0.593528	20	48
chr13	113264500	113264529	ENST00000375440	CUL4A	+	protein_coding	3'UTR	20	54	0.0173368	0.0159271	0.107412	0.588246	0.567495	0.478072	0.0426281	0.0442649	0.826776	0.303383	0.234441	0.245462	13	30	SUB1
chr13	113297239	113297284	ENST00000332556	LAMP1	+	protein_coding	5'UTR	1	1	0.0073488	0.755433	0.829493	0.704158	0.671893	0.765159	0.0256255	0.0229069	0.273324	0.248274	0.285954	0.165377	20	46	RPS3;DDX3X
chr13	113297286	113297329	ENST00000332556	LAMP1	+	protein_coding	5'UTR	1	2	0.00902715	0.00156372	0.0187955	0.848824	0.89815	0.782156	0.0365287	0.0282983	0.0110119	0.184133	0.2319	0.0532796	20	44	RPS3;DDX3X;RPS3;DDX3X	YBX3;DDX3X
chr13	113297331	113297359	ENST00000332556	LAMP1	+	protein_coding	5'UTR	1	3	0.0124396	1.61515e-06	8.1818e-05	0.844063	0.896292	0.637415	0.0339395	0.0216223	0.0056137	0.189549	0.241046	0.00011454	20	29	RPS3;DDX3X	YBX3;DDX3X
chr13	113297361	113297390	ENST00000332556	LAMP1	+	protein_coding	5'UTR	1	4	0.00755276	0.0132122	0.0937692	0.891374	0.946696	0.85405	0.0291244	0.0228609	0.0474534	0.242244	0.264462	0.000788332	20	30	RPS3;DDX3X	YBX3;DDX3X
chr13	113297392	113297418	ENST00000332556	LAMP1	+	protein_coding	5'UTR	1	5	0.0134284	8.6391e-05	0.00194097	0.87188	0.928506	0.71881	0.0349213	0.0224164	0.00714415	0.190129	0.283303	0.00159869	20	27	DDX3X;DDX3X;RPS3
chr13	113297419	113297452	ENST00000332556	LAMP1	+	protein_coding	5'UTR;CDS	1	6	0.0101919	4.87947e-06	0.000198384	0.93939	0.957427	0.865602	0.0306147	0.0213816	0.0144409	0.283764	0.346931	0.0244128	20	34	DDX3X;RPS3
chr13	113297454	113306486	ENST00000332556	LAMP1	+	protein_coding	CDS	1;2	7	0.0213912	4.94784e-09	9.14049e-07	0.93022	0.878718	0.382496	0.0427873	0.0218986	0.000869792	0.153418	0.207405	0.00398702	20	44	DDX3X;RPS3;DDX3X
chr13	113306487	113306531	ENST00000332556	LAMP1	+	protein_coding	CDS	2	8	0.00705135	7.59635e-05	0.00175258	0.868402	0.963162	0.705204	0.0276088	0.0230985	0.106674	0.207225	0.2793	0.00103684	20	45	DDX3X;RPS3	YBX3
chr13	113306532	113306569	ENST00000332556	LAMP1	+	protein_coding	CDS	2	9	0.00931739	3.25462e-07	2.34405e-05	0.894283	0.90362	0.675743	0.0337715	0.0276829	0.168863	0.213919	0.232157	0.313466	20	38	DDX3X;RPS3	YBX3
chr13	113306570	113306602	ENST00000332556	LAMP1	+	protein_coding	CDS	2	10	0.0104623	0.083355	0.329203	0.622635	0.742682	0.607406	0.0349839	0.0279463	0.0548951	0.176288	0.234452	0.0543455	20	33	DDX3X;RPS3	YBX3
chr13	113306604	113309672	ENST00000332556	LAMP1	+	protein_coding	CDS	2;3	11	0.0143843	8.5799e-07	4.95754e-05	0.77289	0.86412	0.43909	0.0380035	0.0275009	0.111271	0.22546	0.292621	0.151124	20	33	SND1	YBX3;YBX3
chr13	113309673	113309709	ENST00000332556	LAMP1	+	protein_coding	CDS	3	12	0.0110341	2.63568e-05	0.000753616	0.881304	0.924818	0.746227	0.0301078	0.0218981	0.0158892	0.252036	0.394357	0.0072605	20	37	SND1	YBX3
chr13	113309710	113309751	ENST00000332556	LAMP1	+	protein_coding	CDS	3	13	0.014847	0.00888823	0.0700673	0.894261	0.935986	0.850693	0.041739	0.0307683	0.0356756	0.194049	0.311613	0.011434	20	42		YBX3;YBX3
chr13	113309752	113309782	ENST00000332556	LAMP1	+	protein_coding	CDS	3	14	0.00978076	0.032595	0.177534	0.71023	0.813617	0.635004	0.0328594	0.0292526	0.422682	0.15773	0.256399	0.00311228	20	31		YBX3
chr13	113309783	113309822	ENST00000332556	LAMP1	+	protein_coding	CDS	3	15	0.0104918	0.0917502	0.349422	0.621105	0.549898	0.610746	0.0405081	0.0345981	0.170001	0.155089	0.188823	0.281286	20	40		YBX3
chr13	113309827	113309855	ENST00000332556	LAMP1	+	protein_coding	CDS	3	16	0.0129786	0.000152143	0.00303371	0.80934	0.809303	0.528373	0.0372475	0.03074	0.108022	0.19671	0.269307	0.042867	20	29	SND1
chr13	113309857	113310733	ENST00000332556	LAMP1	+	protein_coding	CDS	3;4	17	0.011666	0.00356459	0.0352205	0.494942	0.585119	0.403308	0.028708	0.0179407	0.00238504	0.178619	0.248222	0.000673405	20	31	SND1
chr13	113310736	113310765	ENST00000332556	LAMP1	+	protein_coding	CDS	4	18	0.0106757	6.8339e-05	0.00160852	0.903236	0.828709	0.704155	0.0269003	0.0220127	0.225128	0.352405	0.399966	0.164571	20	30
chr13	113310767	113310804	ENST00000332556	LAMP1	+	protein_coding	CDS	4	19	0.0108295	0.00489091	0.0448484	0.707701	0.920964	0.535546	0.0327751	0.0261074	0.151092	0.163546	0.265857	0.00601645	20	38	SND1	SND1
chr13	113310805	113310835	ENST00000332556	LAMP1	+	protein_coding	CDS	4	20	0.0149851	0.000164238	0.00322715	0.73697	0.831432	0.527136	0.0351571	0.0233812	0.0107405	0.220497	0.307046	0.119015	20	31	SND1;RPS3;SND1	SND1
chr13	113310838	113319472	ENST00000332556	LAMP1	+	protein_coding	CDS	4;5	21	0.0116622	0.0096868	0.0747181	0.811264	0.672898	0.560057	0.0329512	0.0246961	0.00805888	0.207282	0.259731	0.289345	20	34	RPS3;SND1;SND1;SND1	SND1
chr13	113319473	113319502	ENST00000332556	LAMP1	+	protein_coding	CDS	5	22	0.0157176	1.22741e-08	1.82461e-06	0.932213	0.852803	0.46547	0.0383819	0.0278878	0.0349451	0.201614	0.255852	0.0528073	20	30	SND1;RPS3;SND1
chr13	113319503	113319528	ENST00000332556	LAMP1	+	protein_coding	CDS	5	23	0.013393	0.000646415	0.00949601	0.797761	0.878593	0.636719	0.0285317	0.0157205	0.000185699	0.22767	0.301831	0.0944577	20	26	RPS3;SND1
chr13	113319529	113319556	ENST00000332556	LAMP1	+	protein_coding	CDS	5	24	0.0123873	0.000127125	0.00263737	0.833169	0.943381	0.697911	0.0290119	0.0189445	0.00801063	0.250184	0.446187	0.00250622	20	28	RPS3;SND1
chr13	113319557	113319590	ENST00000332556	LAMP1	+	protein_coding	CDS	5	25	0.00983321	0.000301775	0.00524694	0.827475	0.847822	0.690227	0.0357977	0.0308293	0.208555	0.183879	0.275893	0.00103919	20	34	SND1;RPS3;SND1
chr13	113319594	113319632	ENST00000332556	LAMP1	+	protein_coding	CDS	5	26	0.0121774	0.00224115	0.0247665	0.743443	0.88084	0.624651	0.0374325	0.0269669	0.0401492	0.160602	0.252832	0.0080104	20	39	RPS3;SND1
chr13	113319633	113320353	ENST00000332556	LAMP1	+	protein_coding	CDS	5;6	27	0.0131704	0.0294328	0.165585	0.39337	0.819545	0.287154	0.0395151	0.0307116	0.0622808	0.15021	0.200572	0.190798	20	33	RPS3;SND1;SND1
chr13	113320354	113320379	ENST00000332556	LAMP1	+	protein_coding	CDS	6	28	0.00870123	0.0100042	0.0765225	0.680842	0.739168	0.641307	0.0314112	0.0284291	0.275378	0.199628	0.214661	0.761892	20	26	SND1;SND1;RPS3
chr13	113320381	113320418	ENST00000332556	LAMP1	+	protein_coding	CDS	6	29	0.00938482	0.0066438	0.0563511	0.846798	0.913753	0.816168	0.0271907	0.0190149	0.00984224	0.274618	0.363659	0.0217584	20	38	SND1;RPS3
chr13	113320420	113320455	ENST00000332556	LAMP1	+	protein_coding	CDS	6	30	0.0139006	5.91877e-08	6.12548e-06	0.784781	0.86742	0.480057	0.0319335	0.0206019	0.00557543	0.203638	0.312928	0.000597281	20	36	SND1;RPS3;SND1	SND1
chr13	113320458	113321433	ENST00000332556	LAMP1	+	protein_coding	CDS	6;7	31	0.0112039	0.017425	0.114535	0.847113	0.958716	0.845901	0.031642	0.0234109	0.0485981	0.256755	0.46914	0.00500521	20	43	SND1	SND1
chr13	113321436	113321469	ENST00000332556	LAMP1	+	protein_coding	CDS	7	32	0.0125623	0.00178414	0.0207793	0.810666	0.924889	0.641307	0.0285783	0.0173508	0.0034502	0.290569	0.497342	0.00503465	20	34	SND1
chr13	113321557	113321589	ENST00000332556	LAMP1	+	protein_coding	CDS	8	33	0.0153489	6.4853e-08	6.58897e-06	0.776443	0.923163	0.287739	0.0297547	0.0186409	0.015462	0.203022	0.367743	4.90642e-05	20	33	SND1;SND1;RPS3
chr13	113321591	113321623	ENST00000332556	LAMP1	+	protein_coding	CDS	8	34	0.0103569	0.0631138	0.276299	0.639821	0.855804	0.637863	0.0364053	0.0321823	0.377083	0.159891	0.256816	0.00394681	20	33	RPS3;SND1;SND1	SND1
chr13	113321627	113321666	ENST00000332556	LAMP1	+	protein_coding	CDS	8	35	0.0130771	5.33433e-06	0.000213114	0.685687	0.759171	0.187903	0.0345648	0.0260253	0.0678447	0.180043	0.256635	0.179993	20	40	RPS3;SND1	SND1
chr13	113321669	113321715	ENST00000332556	LAMP1	+	protein_coding	CDS	8	36	0.00811163	0.0414694	0.209181	0.431783	0.682449	0.457829	0.0343295	0.0303296	0.437856	0.149411	0.22409	0.204999	20	47	SND1;RPS3;LARP4;SND1	SND1;SND1
chr13	113321716	113322320	ENST00000332556	LAMP1	+	protein_coding	CDS	8;9	37	0.0140735	0.0011922	0.0153066	0.720544	0.906932	0.596941	0.034048	0.0229988	0.00131972	0.148357	0.305292	0.00283679	20	51	RPS3;LARP4;SND1;SF3B4;RPS3;SND1;LARP4;SND1;RPS3;LIN28B	SND1;SMNDC1;SF3B4;SND1
chr13	113322321	113322370	ENST00000332556	LAMP1	+	protein_coding	CDS	9	38	0.0119506	0.000472382	0.00745207	0.756051	0.899995	0.579169	0.0290514	0.0177328	0.00780894	0.211913	0.32223	0.0308093	20	50	RPS3;LIN28B;SND1	SND1
chr13	113322372	113322408	ENST00000332556	LAMP1	+	protein_coding	CDS	9	39	0.011021	2.72921e-05	0.000774376	0.822035	0.881168	0.642458	0.0294847	0.0205386	0.00802436	0.206056	0.321317	0.00593194	20	37	RPS3;SND1
chr13	113322409	113322442	ENST00000332556	LAMP1	+	protein_coding	CDS;3'UTR	9	40	0.0123842	0.000149175	0.00298778	0.824581	0.802083	0.627468	0.0317904	0.0206282	0.0200119	0.219584	0.260769	0.149316	20	34	SND1;RPS3;IGF2BP1
chr13	113322443	113322498	ENST00000332556	LAMP1	+	protein_coding	3'UTR	9	41	0.00869858	7.34973e-05	0.0017059	0.924951	0.857049	0.625926	0.0143063	0.0171906	0.160851	0.454835	0.374462	0.0814088	20	56	SND1;RPS3;IGF2BP1;IGF2BP3;IGF2BP1	TIA1
chr13	113322499	113322535	ENST00000332556	LAMP1	+	protein_coding	3'UTR	9	42	0.00893749	0.299535	0.641677	0.692347	0.738108	0.75115	0.0379029	0.0346572	0.502163	0.22859	0.202884	0.383022	20	37	IGF2BP3;IGF2BP1;IGF2BP3	TIA1;IGF2BP1
chr13	113322536	113322573	ENST00000332556	LAMP1	+	protein_coding	3'UTR	9	43	0.00898634	0.604891	0.785442	0.689013	0.632416	0.756833	0.0369924	0.034418	0.438561	0.23055	0.229713	0.984115	20	38	IGF2BP3	IGF2BP1
chr13	113322574	113322619	ENST00000332556	LAMP1	+	protein_coding	3'UTR	9	44	0.00856146	0.243646	0.588773	0.650728	0.644365	0.698366	0.0367739	0.0352787	0.40134	0.18447	0.194992	0.428515	20	46		IGF2BP1
chr13	113322620	113322657	ENST00000332556	LAMP1	+	protein_coding	3'UTR	9	45	0.0101059	0.381752	0.698939	0.409448	0.550638	0.582213	0.0282521	0.0290746	0.780066	0.260435	0.23462	0.105227	20	38
chr13	113322658	113322864	ENST00000332556	LAMP1	+	protein_coding	3'UTR	9	46	0.00630251	0.42642	0.723358	0.778693	0.813107	0.85689	0.0176976	0.0144893	0.0102105	0.429403	0.498459	0.271756	20	207	UPF1;FAM120A;UPF1;FAM120A;UPF1;UPF1;PRPF4;UPF1;GRSF1;FAM120A	UPF1
chr13	113322866	113322935	ENST00000332556	LAMP1	+	protein_coding	3'UTR	9	47	0.00764556	0.533454	0.764472	0.803691	0.760044	0.814083	0.0321166	0.0298311	0.54225	0.266352	0.280043	0.849021	20	70	PRPF4;UPF1;FAM120A;LIN28B	UPF1;IGF2BP1
chr13	113322938	113322972	ENST00000332556	LAMP1	+	protein_coding	3'UTR	9	48	0.00977176	0.51027	0.757425	0.817656	0.56017	0.677393	0.033573	0.030705	0.425936	0.213078	0.234541	0.70717	20	35	UPF1;IGF2BP1;IGF2BP3;GRSF1	IGF2BP1;IGF2BP2
chr13	113322976	113323009	ENST00000332556	LAMP1	+	protein_coding	3'UTR	9	49	0.00675078	0.547266	0.769032	0.862257	0.765677	0.851725	0.0227947	0.0206881	0.384083	0.357251	0.349398	0.834934	20	34	UPF1;IGF2BP1;IGF2BP3;GRSF1;IGF2BP1	IGF2BP1;IGF2BP2
chr13	113323013	113323048	ENST00000332556	LAMP1	+	protein_coding	3'UTR	9	50	0.00778422	0.484743	0.748244	0.837782	0.858472	0.859106	0.0286097	0.0317202	0.427961	0.310522	0.293092	0.632467	20	36	IGF2BP3;IGF2BP1	IGF2BP1;IGF2BP2
chr13	113323049	113323081	ENST00000332556	LAMP1	+	protein_coding	3'UTR	9	51	0.00722852	0.550905	0.770073	0.797673	0.71074	0.773206	0.0254014	0.0226578	0.353865	0.27394	0.254982	0.593283	20	33	IGF2BP1;LARP4;LIN28B	IGF2BP1
chr13	113323083	113323126	ENST00000332556	LAMP1	+	protein_coding	3'UTR	9	52	0.00432286	0.776049	0.83797	0.890302	0.888342	0.96405	0.0265959	0.025236	0.691931	0.405334	0.371281	0.030358	20	44	LARP4;LIN28B;LARP4;LIN28B	IGF2BP2
chr13	113323127	113323170	ENST00000332556	LAMP1	+	protein_coding	3'UTR	9	53	0.00314324	0.661763	0.800046	0.904527	0.904644	0.92032	0.0167327	0.0157836	0.309942	0.353509	0.357116	0.92226	20	44	LARP4;LIN28B	IGF2BP2
chr13	113323171	113323220	ENST00000332556	LAMP1	+	protein_coding	3'UTR	9	54	0.00419778	0.509108	0.756933	0.810695	0.894427	0.859863	0.0195199	0.0190688	0.727508	0.342869	0.328779	0.543229	20	50	LIN28B	IGF2BP2
chr13	113323221	113323283	ENST00000332556	LAMP1	+	protein_coding	3'UTR	9	55	0.00413536	0.517739	0.75975	0.936568	0.917209	0.949153	0.027475	0.0270061	0.90244	0.344214	0.346855	0.915487	20	63	TIAL1;LARP4;TIA1;DDX55;DDX6;SUB1	FAM120A;PABPC4;TIA1
chr13	113323286	113323347	ENST00000332556	LAMP1	+	protein_coding	3'UTR	9	56	0.00501854	0.592425	0.781917	0.819759	0.770226	0.829989	0.0276089	0.0275876	0.995939	0.209574	0.196089	0.517071	20	62	TIAL1;LARP4;TIA1;DDX55;DDX6;SUB1;LARP4;SUB1;AKAP1;LARP4;LIN28B;DDX6	FAM120A;PABPC4;TIA1
chr13	113323348	113323393	ENST00000332556	LAMP1	+	protein_coding	3'UTR	9	57	0.00559383	0.589155	0.781108	0.796337	0.669228	0.788351	0.0233531	0.023667	0.919611	0.224977	0.221847	0.89433	20	46	SUB1;AKAP1;LARP4;LIN28B;DDX6;LARP4
chr13	113323394	113323442	ENST00000332556	LAMP1	+	protein_coding	3'UTR	9	58	0.00627134	0.752028	0.828071	0.711945	0.768749	0.79625	0.0266996	0.0266484	0.98451	0.300466	0.264615	0.214579	20	49	LARP4;TIA1;FAM120A;GRSF1
chr13	113323443	113323483	ENST00000332556	LAMP1	+	protein_coding	3'UTR	9	59	0.0107449	0.718136	0.815933	0.666987	0.572983	0.683078	0.0219988	0.0207463	0.779319	0.485763	0.485866	0.995963	20	41	FAM120A;GRSF1;TIA1;PRPF4
chr13	113323484	113323519	ENST00000332556	LAMP1	+	protein_coding	3'UTR	9	60	0.0154917	0.817455	0.857098	0.736529	0.502658	0.737488	0.0370773	0.0342184	0.611512	0.314461	0.336131	0.796478	12	36	GRSF1;PRPF4;GTF2F1;FAM120A	DDX6
chr13	113491052	113491092	ENST00000434316	TMCO3	+	protein_coding	5'UTR	1	1	0.00889306	0.55908	0.77218	0.659803	0.500983	0.595468	0.0135598	0.0110013	0.30012	0.474165	0.444472	0.744749	20	41	DDX3X
chr13	113491095	113491132	ENST00000434316	TMCO3	+	protein_coding	5'UTR	1	2	0.00931415	0.639379	0.794687	0.670979	0.639225	0.678475	0.0201276	0.0199401	0.948395	0.366633	0.400014	0.286588	20	38	DDX3X;DDX3X
chr13	113491133	113491170	ENST00000434316	TMCO3	+	protein_coding	5'UTR	1	3	0.00847805	0.449011	0.733934	0.713434	0.451108	0.639184	0.0252139	0.0223768	0.319889	0.272154	0.256818	0.733571	20	38	DDX3X
chr13	113491172	113491205	ENST00000434316	TMCO3	+	protein_coding	5'UTR	1	4	0.00764194	0.677853	0.80425	0.775277	0.716597	0.762378	0.0174687	0.0152355	0.281545	0.380031	0.369926	0.728833	20	34	DDX3X
chr13	113491207	113491246	ENST00000434316	TMCO3	+	protein_coding	5'UTR	1	5	0.00979291	0.471383	0.742952	0.649258	0.808115	0.729668	0.0220882	0.0170586	0.127744	0.333198	0.437817	0.0202791	20	40	DDX3X;DDX3X
chr13	113491247	113495520	ENST00000434316	TMCO3	+	protein_coding	5'UTR	1;2	6	0.00839629	0.776604	0.838192	0.894423	0.931989	0.926104	0.0221425	0.0163977	0.0287618	0.358825	0.546601	0.0176637	20	46	DDX3X;DDX3X
chr13	113495521	113495565	ENST00000434316	TMCO3	+	protein_coding	5'UTR	2	7	0.010451	0.68081	0.804873	0.698329	0.879882	0.775519	0.0227938	0.0153258	0.00304466	0.307529	0.494896	0.00318718	20	45	DDX3X;GRWD1;DDX3X
chr13	113495566	113495615	ENST00000434316	TMCO3	+	protein_coding	5'UTR;CDS	2	8	0.00998752	0.615968	0.788451	0.642207	0.591971	0.641199	0.0264026	0.0224929	0.43178	0.327595	0.330608	0.915755	20	50	GRWD1;DDX3X;DDX3X
chr13	113495621	113495669	ENST00000434316	TMCO3	+	protein_coding	CDS	2	9	0.00703424	0.763468	0.832773	0.740452	0.741365	0.806591	0.018243	0.0160418	0.474171	0.349259	0.374781	0.538756	20	49	DDX3X	ZNF622;LIN28B
chr13	113495670	113495714	ENST00000434316	TMCO3	+	protein_coding	CDS	2	10	0.00972217	0.221026	0.562299	0.667145	0.664294	0.623385	0.0216317	0.0208903	0.711522	0.312463	0.363311	0.106222	20	45	DDX3X	ZNF622;LIN28B
chr13	113495715	113495755	ENST00000434316	TMCO3	+	protein_coding	CDS	2	11	0.0097808	0.24753	0.592984	0.724169	0.718153	0.712393	0.0248003	0.0228854	0.461096	0.308204	0.356701	0.432676	20	41	DDX3X;GRWD1	ZNF622;LIN28B
chr13	113495759	113495791	ENST00000434316	TMCO3	+	protein_coding	CDS	2	12	0.0089999	0.341024	0.672992	0.716656	0.78553	0.715681	0.0255654	0.0244335	0.778329	0.319687	0.324655	0.873945	20	33	DDX3X;GRWD1
chr13	113495792	113495831	ENST00000434316	TMCO3	+	protein_coding	CDS	2	13	0.00780774	0.776798	0.838258	0.780218	0.757876	0.810704	0.0261166	0.0248071	0.638984	0.342489	0.378126	0.243937	20	40
chr13	113495835	113495878	ENST00000434316	TMCO3	+	protein_coding	CDS	2	14	0.0106332	0.0116904	0.0856776	0.691573	0.703705	0.549347	0.0269617	0.0266256	0.882902	0.267899	0.286975	0.605987	20	44		UCHL5
chr13	113495879	113495915	ENST00000434316	TMCO3	+	protein_coding	CDS	2	15	0.0106803	0.183487	0.513176	0.489289	0.65812	0.518547	0.0316396	0.0335137	0.643805	0.220998	0.219334	0.954393	20	37		UCHL5
chr13	113495916	113495956	ENST00000434316	TMCO3	+	protein_coding	CDS	2	16	0.0101427	0.49445	0.751682	0.738713	0.740392	0.704259	0.0287222	0.0270969	0.676461	0.332941	0.343409	0.806974	20	41		UCHL5
chr13	113495957	113495996	ENST00000434316	TMCO3	+	protein_coding	CDS	2	17	0.0164897	0.269278	0.615008	0.560997	0.641432	0.538823	0.0331275	0.0297927	0.54929	0.356952	0.346101	0.820299	20	40	BCLAF1	UCHL5
chr13	113498435	113498477	ENST00000434316	TMCO3	+	protein_coding	CDS	3	18	0.0145314	0.0840079	0.330785	0.150026	0.225957	0.124057	0.0351483	0.0293873	0.0856206	0.202692	0.216469	0.818051	20	43	GRWD1;ZNF800;BCLAF1	UCHL5
chr13	113501820	113501875	ENST00000434316	TMCO3	+	protein_coding	CDS	5	19	0.0121996	0.581043	0.778598	0.581902	0.665447	0.711225	0.032663	0.031335	0.589297	0.319279	0.320523	0.973978	20	56	BCLAF1;PRPF8
chr13	113501878	113503558	ENST00000434316	TMCO3	+	protein_coding	CDS	5;6	20	0.0127766	0.422574	0.721437	0.558799	0.483257	0.567792	0.031964	0.0286051	0.484631	0.308835	0.255842	0.329254	20	66	BCLAF1;PRPF8;LIN28B	PRPF8
chr13	113503561	113510247	ENST00000434316	TMCO3	+	protein_coding	CDS	6;7	21	0.0102548	0.778363	0.83894	0.215977	0.437993	0.447133	0.0293908	0.0259177	0.183183	0.216169	0.226821	0.772511	20	38	LIN28B	PRPF8
chr13	113510251	113510291	ENST00000434316	TMCO3	+	protein_coding	CDS	7	22	0.0102576	0.43065	0.725342	0.788757	0.800367	0.823081	0.0250414	0.0206271	0.210569	0.390833	0.446016	0.448728	20	41
chr13	113510297	113510337	ENST00000434316	TMCO3	+	protein_coding	CDS	7	23	0.00858023	0.847492	0.874533	0.848336	0.858492	0.870415	0.0203868	0.0164011	0.178761	0.454618	0.519627	0.314361	20	41
chr13	113510339	113510377	ENST00000434316	TMCO3	+	protein_coding	CDS	7	24	0.00779868	0.361641	0.686416	0.856916	0.859236	0.857753	0.0227837	0.0199887	0.526883	0.414547	0.454567	0.444584	20	39
chr13	113510378	113510422	ENST00000434316	TMCO3	+	protein_coding	CDS	7	25	0.0124181	0.674463	0.803399	0.379613	0.712443	0.60622	0.0301855	0.0271661	0.36587	0.328721	0.301792	0.171974	20	45
chr13	113510423	113520648	ENST00000434316	TMCO3	+	protein_coding	CDS	7;8	26	0.0109673	0.43394	0.726739	0.432744	0.372215	0.363122	0.0237901	0.0226146	0.688573	0.27811	0.241088	0.403153	20	35	U2AF2
chr13	113520651	113520696	ENST00000434316	TMCO3	+	protein_coding	CDS	8	27	0.012564	0.281069	0.625753	0.610289	0.505108	0.485057	0.0265224	0.0241865	0.674267	0.286388	0.330646	0.441043	20	46	U2AF2
chr13	113520697	113534045	ENST00000434316	TMCO3	+	protein_coding	CDS	8;9	28	0.0108074	0.288152	0.631972	0.851883	0.784126	0.792734	0.0300202	0.0258149	0.0833167	0.376173	0.356168	0.408041	20	38	PRPF8;SUGP2;MATR3;SUGP2;MATR3;SUGP2;XPO5;XPO5;SUGP2;HNRNPL	YBX3;YBX3;MATR3;KHSRP;YBX3
chr13	113534046	113534158	ENST00000434316	TMCO3	+	protein_coding	CDS	9	29	0.00929304	0.532233	0.764087	0.461213	0.670575	0.635513	0.0279237	0.0245656	0.103728	0.289743	0.32656	0.676921	20	113		YBX3
chr13	113534160	113534192	ENST00000434316	TMCO3	+	protein_coding	CDS	9	30	0.0112345	0.747647	0.826518	0.393962	-0.0455022	0.450297	0.0309156	0.0284571	0.261859	0.24979	0.273935	0.719646	20	33
chr13	113534194	113534238	ENST00000434316	TMCO3	+	protein_coding	CDS	9	31	0.0133239	0.753736	0.828844	0.0576984	-0.00869335	0.0258856	0.0299936	0.0251407	0.095629	0.187797	0.2255	0.199034	20	45
chr13	113534239	113539407	ENST00000434316	TMCO3	+	protein_coding	CDS	9;10	32	0.0091497	0.00513989	0.0465798	0.777578	0.735751	0.608426	0.0221709	0.0188525	0.216514	0.31584	0.350988	0.220751	20	53
chr13	113539409	113539447	ENST00000434316	TMCO3	+	protein_coding	CDS	10	33	0.00915834	0.102904	0.374389	0.828234	0.739312	0.782567	0.023121	0.017951	0.130579	0.39289	0.371501	0.630941	20	39
chr13	113539449	113539475	ENST00000434316	TMCO3	+	protein_coding	CDS	10	34	0.0104812	0.724339	0.818151	0.442138	0.454181	0.4897	0.0262411	0.0213924	0.0409329	0.239095	0.309421	0.257234	20	27
chr13	113539476	113547307	ENST00000434316	TMCO3	+	protein_coding	CDS	10;11	35	0.0103524	0.640137	0.794715	0.374577	0.489254	0.525105	0.0215978	0.0163389	0.106599	0.334272	0.358377	0.645703	20	40
chr13	113547313	113547357	ENST00000434316	TMCO3	+	protein_coding	CDS	11	36	0.011121	0.517512	0.759726	0.645235	0.305814	0.579236	0.023311	0.0206373	0.509945	0.346665	0.391597	0.497952	20	45
chr13	113547358	113548339	ENST00000434316	TMCO3	+	protein_coding	CDS	11;12	37	0.0131186	0.696076	0.809202	0.475207	0.52195	0.468644	0.0248787	0.0228042	0.479317	0.312246	0.373524	0.348584	20	59
chr13	113548340	113548381	ENST00000434316	TMCO3	+	protein_coding	CDS	12	38	0.010948	0.607947	0.786154	0.500106	0.5814	0.569286	0.0202761	0.0168398	0.123128	0.322008	0.454951	0.0250591	20	42
chr13	113548385	113548431	ENST00000434316	TMCO3	+	protein_coding	CDS	12	39	0.0082114	0.503813	0.755352	0.68884	0.802738	0.740191	0.0174023	0.0168127	0.713183	0.385951	0.48413	0.0310481	20	47	PPIG	TIA1
chr13	113548433	113549451	ENST00000434316	TMCO3	+	protein_coding	CDS	12;13	40	0.00898917	0.334758	0.668757	0.835765	0.824478	0.813435	0.0194981	0.0180543	0.254747	0.449398	0.570866	0.0183672	20	47	PPIG	TIA1
chr13	113549452	113549493	ENST00000434316	TMCO3	+	protein_coding	CDS	13	41	0.00946723	0.140214	0.445772	0.750313	0.90045	0.766881	0.0196713	0.0180238	0.54908	0.446006	0.552777	0.00840744	20	42
chr13	113549494	113549532	ENST00000434316	TMCO3	+	protein_coding	CDS	13	42	0.0107313	0.0281502	0.16053	0.82727	0.819397	0.780883	0.0254629	0.0217971	0.128375	0.391446	0.504322	0.0352888	20	39
chr13	113549533	113549588	ENST00000434316	TMCO3	+	protein_coding	CDS;3'UTR	13	43	0.0094737	0.29239	0.635585	0.563769	0.642709	0.550862	0.0208984	0.0212999	0.88871	0.335584	0.299696	0.119058	20	56
chr13	113549590	113549629	ENST00000434316	TMCO3	+	protein_coding	3'UTR	13	44	0.00932126	0.251104	0.596688	0.731378	0.513434	0.598564	0.0206076	0.0205135	0.982418	0.367486	0.308216	0.135395	20	40
chr13	113549630	113549662	ENST00000434316	TMCO3	+	protein_coding	3'UTR	13	45	0.0110273	0.582195	0.778952	0.604891	0.578316	0.558646	0.0285873	0.0259166	0.404959	0.261854	0.337524	0.0253462	20	33
chr13	113549663	113549712	ENST00000434316	TMCO3	+	protein_coding	3'UTR	13	46	0.012163	0.555028	0.770998	0.422693	0.661708	0.630472	0.032381	0.0327582	0.924526	0.242839	0.274901	0.347425	20	50	FUBP3
chr13	113549714	113549768	ENST00000434316	TMCO3	+	protein_coding	3'UTR	13	47	0.0131959	0.761456	0.831911	0.403499	0.516901	0.533968	0.0302709	0.0322856	0.582677	0.282688	0.340429	0.15994	20	55	FUBP3;SUB1
chr13	113549769	113549828	ENST00000434316	TMCO3	+	protein_coding	3'UTR	13	48	0.0124682	0.74968	0.827232	0.740466	0.610369	0.702223	0.0216337	0.0206059	0.726817	0.523807	0.488527	0.481492	21	60	FUBP3;SUB1
chr13	113584753	113584784	ENST00000375370	TFDP1	+	protein_coding	5'UTR	1	1	0.00923938	0.647469	0.796907	0.729073	0.672399	0.694148	0.0238518	0.0234167	0.830505	0.386621	0.372665	0.581794	20	32	DDX3X	DDX3X
chr13	113584788	113584815	ENST00000375370	TFDP1	+	protein_coding	5'UTR	1	2	0.00909799	0.256808	0.60301	0.801321	0.879554	0.806163	0.0233048	0.0228037	0.740411	0.382012	0.427571	0.0612797	20	28	DDX3X;DDX3X	DDX3X;DDX3X
chr13	113584817	113584846	ENST00000375370	TFDP1	+	protein_coding	5'UTR	1	3	0.00940199	0.235656	0.579719	0.362399	0.14193	0.23107	0.0287196	0.0275038	0.452443	0.168506	0.19215	0.230118	20	30	DDX3X	DDX3X
chr13	113584847	113584878	ENST00000375370	TFDP1	+	protein_coding	5'UTR	1	4	0.00784309	0.511034	0.757645	0.714791	0.779095	0.781554	0.0236051	0.0210115	0.188384	0.280355	0.284629	0.785539	20	32	DDX3X	DDX3X
chr13	113584882	113585805	ENST00000375370	TFDP1	+	protein_coding	5'UTR	1;2	5	0.00904868	0.820066	0.858481	0.597233	0.617942	0.68984	0.0288178	0.030612	0.689892	0.240562	0.258505	0.617775	20	39	DDX3X	DDX3X
chr13	113585806	113585848	ENST00000375370	TFDP1	+	protein_coding	5'UTR;CDS	2	6	0.00884232	0.59389	0.782325	0.808482	0.737083	0.790038	0.0360144	0.0343627	0.732013	0.228449	0.268731	0.270968	20	43
chr13	113610997	113611031	ENST00000375370	TFDP1	+	protein_coding	CDS	3	7	0.00951168	0.382894	0.699483	0.865968	0.868015	0.834515	0.0273823	0.0268714	0.717395	0.374162	0.421345	0.310237	20	35	U2AF2
chr13	113611034	113623189	ENST00000375370	TFDP1	+	protein_coding	CDS	3;4	8	0.00566983	0.186546	0.517468	0.806973	0.825004	0.823241	0.0225705	0.0198649	0.152521	0.306857	0.351642	0.206175	20	39
chr13	113623190	113623220	ENST00000375370	TFDP1	+	protein_coding	CDS	4	9	0.00830224	0.241637	0.58648	0.673954	0.868362	0.719164	0.02467	0.0224865	0.559624	0.26415	0.297143	0.14242	20	31		YBX3
chr13	113623221	113623256	ENST00000375370	TFDP1	+	protein_coding	CDS	4	10	0.00843167	0.503094	0.755088	0.574055	0.72317	0.668442	0.0263683	0.0229818	0.322102	0.239575	0.266519	0.473744	20	36		YBX3
chr13	113623257	113631626	ENST00000375370	TFDP1	+	protein_coding	CDS	4;5	11	0.00903319	0.399774	0.709617	0.55175	0.664741	0.668397	0.0302936	0.0273726	0.300901	0.238148	0.243428	0.871078	20	34		YBX3;YBX3;YBX3;YBX3
chr13	113631632	113631660	ENST00000375370	TFDP1	+	protein_coding	CDS	5	12	0.00981723	0.292106	0.635336	0.568362	0.695384	0.610341	0.0302938	0.0276251	0.363834	0.22549	0.271744	0.153429	20	29		YBX3;YBX3
chr13	113631661	113631691	ENST00000375370	TFDP1	+	protein_coding	CDS	5	13	0.00782698	0.0720812	0.300848	0.850627	0.748209	0.769755	0.0235474	0.0193249	0.0928193	0.292071	0.335304	0.443757	20	31		YBX3
chr13	113631692	113631723	ENST00000375370	TFDP1	+	protein_coding	CDS	5	14	0.00927983	0.464808	0.740142	0.772585	0.834873	0.830455	0.0281442	0.027347	0.702492	0.315505	0.350481	0.508277	20	32		YBX3
chr13	113631724	113633134	ENST00000375370	TFDP1	+	protein_coding	CDS	5;6	15	0.00814226	0.708918	0.812994	0.692713	0.797135	0.762778	0.0221467	0.0207991	0.546129	0.351792	0.373996	0.717907	20	36
chr13	113633135	113633172	ENST00000375370	TFDP1	+	protein_coding	CDS	6	16	0.00731434	0.208737	0.546858	0.796942	0.769893	0.787804	0.0292671	0.0269907	0.133974	0.26899	0.262718	0.791486	20	38
chr13	113633175	113633213	ENST00000375370	TFDP1	+	protein_coding	CDS	6	17	0.00781271	0.59924	0.784031	0.839926	0.790523	0.80026	0.0269255	0.0242177	0.195106	0.306231	0.329075	0.38143	20	39
chr13	113633215	113633258	ENST00000375370	TFDP1	+	protein_coding	CDS	6	18	0.0103653	0.515295	0.758972	0.717569	0.738852	0.715219	0.0303593	0.0304999	0.971142	0.291559	0.32339	0.161874	20	44
chr13	113633260	113633285	ENST00000375370	TFDP1	+	protein_coding	CDS	6	19	0.0107847	0.441998	0.730472	0.411639	0.653486	0.567805	0.026212	0.0263712	0.955429	0.303784	0.27737	0.618866	20	26
chr13	113633891	113633922	ENST00000375370	TFDP1	+	protein_coding	CDS	7	20	0.00923818	0.611315	0.787208	0.65365	0.634091	0.690131	0.0280381	0.0282198	0.935362	0.264495	0.279077	0.754328	20	32
chr13	113633924	113633958	ENST00000375370	TFDP1	+	protein_coding	CDS	7	21	0.0116566	0.645091	0.796259	0.49768	0.548972	0.520067	0.0251365	0.027408	0.383909	0.256815	0.326924	0.131762	20	35
chr13	113633959	113633999	ENST00000375370	TFDP1	+	protein_coding	CDS	7	22	0.0113251	0.516991	0.759568	0.794528	0.749715	0.821942	0.0342952	0.0310139	0.573525	0.363202	0.34898	0.662408	20	41
chr13	113634000	113634032	ENST00000375370	TFDP1	+	protein_coding	CDS	7	23	0.0105081	0.279827	0.624827	0.651274	0.70646	0.64415	0.0328695	0.0298789	0.451273	0.246253	0.236074	0.811503	20	33	PRPF8	AQR
chr13	113634538	113634567	ENST00000375370	TFDP1	+	protein_coding	CDS	8	24	0.00871899	0.283488	0.628017	0.840123	0.788956	0.823511	0.0323871	0.0335942	0.645514	0.287111	0.280067	0.829334	20	30
chr13	113634568	113634599	ENST00000375370	TFDP1	+	protein_coding	CDS	8	25	0.00863505	0.891422	0.904386	0.532019	0.587208	0.786357	0.0340212	0.0340903	0.98177	0.260839	0.257693	0.902013	20	32
chr13	113634600	113636007	ENST00000375370	TFDP1	+	protein_coding	CDS	8;9	26	0.0110566	0.221105	0.562367	0.585796	0.525071	0.523692	0.0298148	0.0316613	0.667674	0.220192	0.2825	0.186477	20	34	AQR	ZNF800;YBX3
chr13	113636008	113636581	ENST00000375370	TFDP1	+	protein_coding	CDS	9;10	27	0.0120272	0.558443	0.77206	0.529593	0.596174	0.530813	0.027228	0.0246012	0.223288	0.238808	0.340793	0.150516	20	169	AQR;GRWD1;PRPF8;GRWD1	ZNF800;YBX3;YBX3;UCHL5;AQR;GRWD1
chr13	113636582	113636636	ENST00000375370	TFDP1	+	protein_coding	CDS	10	28	0.00765177	0.410293	0.715338	0.771899	0.810218	0.769112	0.0244062	0.0238856	0.706978	0.285632	0.342571	0.0150801	20	55	GRWD1	GRWD1
chr13	113636638	113636673	ENST00000375370	TFDP1	+	protein_coding	CDS	10	29	0.00702342	0.394361	0.706182	0.885815	0.840047	0.856363	0.0231668	0.0229098	0.911119	0.354388	0.384244	0.17032	20	36	GRWD1	GRWD1;UCHL5
chr13	113636674	113637826	ENST00000375370	TFDP1	+	protein_coding	CDS	10;11	30	0.00620462	0.00894025	0.0703863	0.912696	0.923245	0.86194	0.0240558	0.0237398	0.868908	0.376557	0.407464	0.0556394	20	36	GRWD1;PRPF8;U2AF2	GRWD1;UCHL5
chr13	113637827	113637872	ENST00000375370	TFDP1	+	protein_coding	CDS	11	31	0.00852232	0.0672381	0.287826	0.874316	0.928044	0.847365	0.0263394	0.026473	0.95697	0.349609	0.313291	0.336498	20	46	U2AF2
chr13	113637874	113640130	ENST00000375370	TFDP1	+	protein_coding	CDS	11;12	32	0.00737937	0.409671	0.715053	0.833254	0.874968	0.859677	0.0277178	0.0274867	0.906567	0.314749	0.340162	0.470358	20	34
chr13	113640131	113640172	ENST00000375370	TFDP1	+	protein_coding	CDS	12	33	0.00832147	0.382423	0.699234	0.657838	0.74033	0.722505	0.0290562	0.0267644	0.502889	0.266367	0.262511	0.901448	20	42
chr13	113640173	113640218	ENST00000375370	TFDP1	+	protein_coding	CDS	12	34	0.00587866	0.472537	0.743299	0.857789	0.85555	0.883384	0.0234196	0.0217989	0.428348	0.340635	0.360595	0.634026	20	46	GRWD1	ZNF622
chr13	113640221	113640255	ENST00000375370	TFDP1	+	protein_coding	CDS	12	35	0.00896718	0.780749	0.839851	0.583266	0.537097	0.685482	0.0367337	0.0353936	0.744576	0.207904	0.219069	0.37694	20	35	GRWD1	ZNF622
chr13	113640257	113640291	ENST00000375370	TFDP1	+	protein_coding	CDS;3'UTR	12	36	0.00873965	0.806651	0.851921	0.733099	0.785669	0.927148	0.0316093	0.0295192	0.677788	0.392549	0.457628	0.306284	20	35		ZNF622
chr13	113640294	113640341	ENST00000375370	TFDP1	+	protein_coding	3'UTR	12	37	0.00852619	0.465997	0.740538	0.632452	0.724847	0.730601	0.0277905	0.0289409	0.584561	0.237623	0.291989	0.116451	20	48
chr13	113640347	113640387	ENST00000375370	TFDP1	+	protein_coding	3'UTR	12	38	0.00755405	0.456306	0.736781	0.664334	0.636765	0.663662	0.0347522	0.0327613	0.506198	0.188022	0.209384	0.443562	20	41
chr13	113640388	113640429	ENST00000375370	TFDP1	+	protein_coding	3'UTR	12	39	0.0101763	0.0887263	0.342221	0.685535	0.632373	0.553902	0.0330607	0.0315272	0.728903	0.210992	0.18155	0.471371	20	42
chr13	113640432	113640493	ENST00000375370	TFDP1	+	protein_coding	3'UTR	12	40	0.0094442	0.618523	0.789238	0.660442	0.656885	0.692078	0.0393163	0.0350296	0.340377	0.206539	0.16697	0.0388973	20	62
chr13	113640499	113640559	ENST00000375370	TFDP1	+	protein_coding	3'UTR	12	41	0.00969281	0.816112	0.856435	0.768673	0.708822	0.873475	0.0351145	0.0366257	0.820228	0.31924	0.29482	0.711367	20	61		TIA1
chr13	113640560	113640604	ENST00000375370	TFDP1	+	protein_coding	3'UTR	12	42	0.0108294	0.364765	0.688211	0.549729	0.603282	0.626807	0.0279017	0.0304799	0.440325	0.258444	0.271821	0.712522	20	45		TIA1
chr13	113640605	113640642	ENST00000375370	TFDP1	+	protein_coding	3'UTR	12	43	0.00676168	0.455155	0.736332	0.833791	0.855402	0.851044	0.022024	0.0221124	0.973295	0.331187	0.339589	0.867817	20	38		FAM120A
chr13	113640643	113640689	ENST00000375370	TFDP1	+	protein_coding	3'UTR	12	44	0.0102232	0.266116	0.612291	0.884195	0.766764	0.798606	0.0259479	0.0271001	0.746375	0.290401	0.348985	0.447152	20	47		FAM120A;LIN28B
chr13	113640692	113640738	ENST00000375370	TFDP1	+	protein_coding	3'UTR	12	45	0.00807703	0.537677	0.765786	0.75471	0.826212	0.834571	0.024278	0.0226648	0.555398	0.360395	0.428349	0.0492395	20	47		FAM120A;LIN28B
chr13	113640739	113640862	ENST00000375370	TFDP1	+	protein_coding	3'UTR	12	46	0.012999	0.339028	0.671694	0.688408	0.614812	0.61109	0.0279964	0.0304395	0.290054	0.251775	0.328228	0.0547752	20	124		LIN28B
chr13	113640864	113640904	ENST00000375370	TFDP1	+	protein_coding	3'UTR	12	47	0.0122771	0.701349	0.810748	0.415141	0.572697	0.605741	0.0331986	0.0326602	0.884962	0.243168	0.259238	0.774356	20	41
chr13	113640905	113640975	ENST00000375370	TFDP1	+	protein_coding	3'UTR	12	48	0.0121387	0.477157	0.744958	0.377338	0.598569	0.481279	0.0315414	0.0325735	0.808782	0.240416	0.249855	0.739331	20	71
chr13	113640977	113641034	ENST00000375370	TFDP1	+	protein_coding	3'UTR	12	49	0.0121129	0.534325	0.764752	0.733674	0.580252	0.702891	0.0318448	0.0304147	0.635315	0.358955	0.308367	0.0619193	20	58
chr13	113641035	113641065	ENST00000375370	TFDP1	+	protein_coding	3'UTR	12	50	0.010896	0.464858	0.740142	0.820904	0.677694	0.784329	0.026587	0.0282756	0.339854	0.442654	0.390302	0.00269056	14	31
chr13	113759299	113766146	ENST00000375353	TMEM255B	+	protein_coding	CDS	1;2	1	0.0187344	0.0899302	0.345183	0.505271	0.550347	0.377059	0.0372843	0.0285812	0.0157284	0.306733	0.318788	0.783281	20	49
chr13	113766160	113766207	ENST00000375353	TMEM255B	+	protein_coding	CDS	2	2	0.0135185	0.747038	0.826373	0.314979	0.387727	0.427566	0.0249781	0.0226979	0.498266	0.311478	0.358503	0.239239	20	48
chr13	113766208	113766255	ENST00000375353	TMEM255B	+	protein_coding	CDS	2	3	0.0144526	0.449373	0.734123	0.772187	0.766907	0.788634	0.0301148	0.0266815	0.267493	0.32278	0.451075	0.0133305	20	48
chr13	113769098	113804982	ENST00000375353	TMEM255B	+	protein_coding	CDS	3;8	4	0.0140924	0.0241163	0.144174	0.729881	0.648024	0.586205	0.0276607	0.0259963	0.201586	0.408677	0.425957	0.510887	20	578
chr13	113804984	113805014	ENST00000375353	TMEM255B	+	protein_coding	CDS	8	5	0.0139998	0.25952	0.605573	0.396465	0.68227	0.476078	0.0209271	0.019804	0.637545	0.396525	0.475723	0.272938	20	31
chr13	113805015	113811767	ENST00000375353	TMEM255B	+	protein_coding	CDS	8;9	6	0.0153471	0.448291	0.733562	0.453553	0.155099	0.225496	0.0270913	0.0197334	0.0474413	0.274026	0.371061	0.0602234	20	46
chr13	113811770	113811829	ENST00000375353	TMEM255B	+	protein_coding	CDS	9	7	0.0136391	0.0653792	0.282657	0.546402	0.265579	0.249966	0.0222608	0.0198169	0.38676	0.354783	0.338862	0.789822	20	60
chr13	113811830	113811856	ENST00000375353	TMEM255B	+	protein_coding	CDS	9	8	0.0145286	0.536981	0.76564	0.5674	0.404085	0.516915	0.0231536	0.0232447	0.954123	0.408345	0.497893	0.0111018	17	27
chr13	113820619	113820646	ENST00000327773	GAS6	-	protein_coding	3'UTR	15	61	0.0206929	0.766549	0.834082	0.481045	0.106361	0.208839	0.0272595	0.0242364	0.0425841	0.423553	0.431193	0.846195	15	28
chr13	113820648	113820690	ENST00000327773	GAS6	-	protein_coding	3'UTR	15	60	0.0116585	0.617674	0.789011	0.514247	0.482548	0.507372	0.0178327	0.0168226	0.670742	0.411684	0.418436	0.920481	20	43		PUM2
chr13	113820691	113820734	ENST00000327773	GAS6	-	protein_coding	3'UTR	15	59	0.0106076	0.7754	0.837734	0.532569	0.691042	0.612687	0.0204855	0.0198421	0.809851	0.4145	0.435098	0.435251	20	44		PUM2;PUM2
chr13	113820736	113820775	ENST00000327773	GAS6	-	protein_coding	3'UTR	15	58	0.0151309	0.479161	0.745903	0.504529	0.605118	0.521597	0.0249036	0.0268997	0.469156	0.367856	0.403123	0.509773	20	40		PUM2
chr13	113820778	113820820	ENST00000327773	GAS6	-	protein_coding	3'UTR	15	57	0.007868	0.293934	0.636687	0.8719	0.77557	0.820649	0.0183904	0.0197825	0.46338	0.526718	0.522585	0.898613	20	43		PUM2
chr13	113820821	113820859	ENST00000327773	GAS6	-	protein_coding	3'UTR	15	56	0.014951	0.586925	0.780563	0.333384	0.506002	0.466587	0.0198565	0.0190879	0.717408	0.423411	0.547346	0.0033399	20	39
chr13	113820860	113820890	ENST00000327773	GAS6	-	protein_coding	CDS;3'UTR	15	55	0.00936917	0.357494	0.683707	0.460912	0.839233	0.589104	0.00940629	0.0112224	0.3581	0.51231	0.5458	0.654048	20	31
chr13	113820891	113820919	ENST00000327773	GAS6	-	protein_coding	CDS	15	54	0.0122722	0.0420367	0.211202	0.642953	0.573377	0.490676	0.0222263	0.0184093	0.00644096	0.353889	0.392565	0.627074	20	29
chr13	113820920	113820961	ENST00000327773	GAS6	-	protein_coding	CDS	15	53	0.0139197	0.134805	0.436455	0.68862	0.597147	0.555936	0.0312973	0.0250335	0.120746	0.29542	0.425394	0.0416534	20	42
chr13	113820965	113820998	ENST00000327773	GAS6	-	protein_coding	CDS	15	52	0.0078557	0.751962	0.828042	0.822904	0.763308	0.870141	0.0200615	0.0173362	0.264114	0.412006	0.452865	0.507056	20	34
chr13	113821000	113821982	ENST00000327773	GAS6	-	protein_coding	CDS	14;15	51	0.00866016	0.35869	0.684491	0.788081	0.744261	0.743996	0.0202098	0.0144001	0.0325906	0.352026	0.469741	0.0562783	20	44		AQR;AQR
chr13	113821986	113822026	ENST00000327773	GAS6	-	protein_coding	CDS	14	50	0.0085182	0.42748	0.723977	0.771967	0.587421	0.703421	0.0251101	0.0227223	0.240198	0.324886	0.31741	0.793294	20	41
chr13	113822027	113822064	ENST00000327773	GAS6	-	protein_coding	CDS	14	49	0.00864083	0.0518647	0.243284	0.608607	0.591192	0.591891	0.0189763	0.0156607	0.157025	0.329729	0.395186	0.248568	20	38
chr13	113822067	113822109	ENST00000327773	GAS6	-	protein_coding	CDS	14	48	0.00700507	0.495333	0.752076	0.845869	0.939753	0.88973	0.0160257	0.0137151	0.0113268	0.563548	0.592058	0.534643	20	43
chr13	113822115	113822150	ENST00000327773	GAS6	-	protein_coding	CDS	14	47	0.0102854	0.253994	0.600111	0.390362	0.611906	0.462567	0.0229542	0.0173073	0.0662478	0.278324	0.338348	0.143045	20	36
chr13	113822151	113823383	ENST00000327773	GAS6	-	protein_coding	CDS	13;14	46	0.0114607	0.0993857	0.366563	0.801159	0.671152	0.608138	0.023847	0.0201896	0.250808	0.453805	0.512042	0.0793318	20	45
chr13	113823384	113823414	ENST00000327773	GAS6	-	protein_coding	CDS	13	45	0.0164953	0.318431	0.656763	0.224949	0.506147	0.325806	0.031874	0.0293588	0.544424	0.290316	0.306284	0.749086	20	31
chr13	113823415	113823455	ENST00000327773	GAS6	-	protein_coding	CDS	13	44	0.0123816	0.428979	0.724551	0.579899	0.489295	0.427533	0.0211028	0.0127513	0.0154348	0.377217	0.449743	0.182915	20	41
chr13	113823457	113823492	ENST00000327773	GAS6	-	protein_coding	CDS	13	43	0.0122755	0.185665	0.516307	0.988853	0.988512	0.988848	0.0447461	0.0386577	0.0593301	0.415519	0.447931	0.66805	20	36
chr13	113823493	113823534	ENST00000327773	GAS6	-	protein_coding	CDS	13	42	0.0130782	0.479215	0.745907	0.428678	0.597923	0.525934	0.0330696	0.0270067	0.1034	0.256792	0.28942	0.460299	20	42
chr13	113823535	113827015	ENST00000327773	GAS6	-	protein_coding	CDS	12;13	41	0.0103162	0.610864	0.787054	0.664546	0.662735	0.643475	0.0219023	0.0182646	0.182431	0.286377	0.41596	0.0313106	20	36
chr13	113827016	113827060	ENST00000327773	GAS6	-	protein_coding	CDS	12	40	0.00859343	0.734472	0.821686	0.631336	0.620988	0.636363	0.0245236	0.0221774	0.267301	0.275039	0.295825	0.521151	20	45
chr13	113827063	113827099	ENST00000327773	GAS6	-	protein_coding	CDS	12	39	0.0102044	0.210425	0.549176	0.744424	0.651623	0.676369	0.0329314	0.0263292	0.126757	0.245259	0.267191	0.266419	20	37
chr13	113827101	113827132	ENST00000327773	GAS6	-	protein_coding	CDS	12	38	0.0108158	0.115818	0.400591	0.749681	0.709798	0.717211	0.03446	0.0282817	0.12492	0.22006	0.312774	0.0171384	20	32
chr13	113827134	113828556	ENST00000327773	GAS6	-	protein_coding	CDS	11;12	37	0.00575852	0.208224	0.546205	0.912013	0.894575	0.899173	0.0193368	0.0165696	0.102439	0.458384	0.518143	0.0489361	20	41
chr13	113828558	113828596	ENST00000327773	GAS6	-	protein_coding	CDS	11	36	0.00856664	0.398447	0.708879	0.953669	0.953737	0.951374	0.0300763	0.0268787	0.0747003	0.547442	0.62193	0.0165084	20	39
chr13	113828597	113828638	ENST00000327773	GAS6	-	protein_coding	CDS	11	35	0.00885845	0.436511	0.727831	0.586053	0.793966	0.752262	0.0275795	0.0248749	0.0908892	0.277198	0.334142	0.215303	20	42
chr13	113828644	113828679	ENST00000327773	GAS6	-	protein_coding	CDS	11	34	0.00871267	0.567427	0.774285	0.638877	0.719531	0.7123	0.0233802	0.0191266	0.0313275	0.321875	0.355436	0.0900586	20	36
chr13	113828684	113832316	ENST00000327773	GAS6	-	protein_coding	CDS	10;11	33	0.00934342	0.235159	0.57903	0.589461	0.709806	0.586386	0.023721	0.0241374	0.898956	0.287199	0.316647	0.216304	20	46
chr13	113832317	113832350	ENST00000327773	GAS6	-	protein_coding	CDS	10	32	0.0088281	0.697635	0.809592	0.708054	0.742941	0.695342	0.0211438	0.0170037	0.0242355	0.34993	0.434752	0.149184	20	34
chr13	113832356	113832394	ENST00000327773	GAS6	-	protein_coding	CDS	10	31	0.0123565	0.342281	0.673894	0.775142	0.61306	0.710918	0.0294129	0.0252431	0.268611	0.366256	0.469653	0.0266618	20	39
chr13	113832395	113832431	ENST00000327773	GAS6	-	protein_coding	CDS	10	30	0.00950132	0.792316	0.844968	0.882146	0.919414	0.936147	0.0238204	0.0175804	0.0416253	0.484024	0.576451	0.180312	20	37		UCHL5
chr13	113832432	113832470	ENST00000327773	GAS6	-	protein_coding	CDS	10	29	0.0104988	0.691441	0.808006	0.533024	0.539521	0.569528	0.0225791	0.0178768	0.0427826	0.30156	0.356954	0.40702	20	39		UCHL5
chr13	113832471	113832657	ENST00000327773	GAS6	-	protein_coding	CDS	9;10	28	0.0100343	0.875843	0.893218	0.768196	0.716621	0.804013	0.0289011	0.0260296	0.536911	0.415792	0.38823	0.306992	20	42
chr13	113832659	113832700	ENST00000327773	GAS6	-	protein_coding	CDS	9	27	0.011884	0.784803	0.84164	0.548461	0.569627	0.608309	0.0226917	0.0210726	0.573938	0.370395	0.412086	0.396679	20	42
chr13	113832705	113832749	ENST00000327773	GAS6	-	protein_coding	CDS	9	26	0.0115681	0.539607	0.766422	0.458458	0.666639	0.487324	0.0251685	0.021443	0.101459	0.269082	0.33942	0.0771903	20	45
chr13	113832750	113834583	ENST00000327773	GAS6	-	protein_coding	CDS	8;9	25	0.00912662	0.78989	0.843984	0.597092	0.539309	0.649942	0.020548	0.0191864	0.489786	0.380056	0.354784	0.655927	20	36		AGGF1;HNRNPL
chr13	113834578	113834615	ENST00000458001	GAS6-AS1	+	lncRNA	exon	3	1	0.00456603	0.614143	0.788	0.226724	-0.0476292	0.0479438	0.0030311	0.00361902	0.601646	0.693117	0.604164	0.354063	20	38
chr13	113834584	113834624	ENST00000327773	GAS6	-	protein_coding	CDS	8	24	0.0103448	0.113968	0.397048	0.596912	0.785334	0.558569	0.0203375	0.0176915	0.226635	0.412007	0.375134	0.475175	20	41
chr13	113834617	113834652	ENST00000458001	GAS6-AS1	+	lncRNA	exon	3	2	0.00269681	0.679105	0.804518	-0.0748618	-0.142934	-0.106382	0.00179201	0.00186692	0.899907	0.609834	0.661798	0.417821	20	36
chr13	113834626	113835516	ENST00000327773	GAS6	-	protein_coding	CDS	7;8	23	0.00892232	0.421921	0.721184	0.805638	0.720399	0.759256	0.0253633	0.0208054	0.155852	0.332477	0.406992	0.147996	20	51
chr13	113834653	113838088	ENST00000458001	GAS6-AS1	+	lncRNA	exon	3;4	3	0.00467846	0.648875	0.797334	0.688967	0.808433	0.691296	0.00633568	0.00438227	0.025425	0.577358	0.688295	0.0552073	20	124		AQR
chr13	113835517	113835561	ENST00000327773	GAS6	-	protein_coding	CDS	7	22	0.0118856	0.419904	0.720192	0.431399	0.837917	0.613438	0.0293898	0.0267382	0.371512	0.280055	0.360238	0.0018349	20	45
chr13	113835562	113835594	ENST00000327773	GAS6	-	protein_coding	CDS	7	21	0.00889176	0.566652	0.774224	0.780843	0.793834	0.806558	0.0208214	0.0170284	0.0759694	0.406606	0.52873	0.044646	20	33		AQR
chr13	113835596	113838070	ENST00000327773	GAS6	-	protein_coding	CDS	6;7	20	0.011168	0.569359	0.774699	0.287545	0.652925	0.564712	0.0268132	0.02109	0.0316803	0.305745	0.314724	0.835217	20	42		AQR
chr13	113838071	113838109	ENST00000327773	GAS6	-	protein_coding	CDS	6	19	0.006917	0.832211	0.865355	0.533086	0.33978	0.509972	0.0133357	0.0114784	0.35479	0.34737	0.407921	0.395341	20	39
chr13	113838090	113838130	ENST00000458001	GAS6-AS1	+	lncRNA	exon	4	4	0.00632649	0.83111	0.864717	0.265175	0.432253	0.48748	0.0171939	0.0150629	0.286657	0.233934	0.263945	0.299613	20	41
chr13	113838110	113838143	ENST00000327773	GAS6	-	protein_coding	CDS	6	18	0.00687406	0.835122	0.867132	0.542072	0.52019	0.585427	0.0140531	0.0128417	0.600166	0.336286	0.382283	0.208174	20	34
chr13	113838131	113838176	ENST00000458001	GAS6-AS1	+	lncRNA	exon	4	5	0.00699677	0.38876	0.703115	0.332383	0.217435	0.296946	0.0134703	0.0102533	0.180628	0.296878	0.321968	0.659708	20	46
chr13	113838144	113838181	ENST00000327773	GAS6	-	protein_coding	CDS	6	17	0.00666805	0.724274	0.818123	0.626772	0.604291	0.64909	0.0128949	0.0115207	0.284447	0.307747	0.439745	0.0307337	20	38
chr13	113838179	113838214	ENST00000458001	GAS6-AS1	+	lncRNA	exon	4	6	0.0118785	0.750538	0.827528	0.378542	0.438608	0.580255	0.0315564	0.026423	0.147645	0.29741	0.310251	0.720933	20	36
chr13	113838182	113839760	ENST00000327773	GAS6	-	protein_coding	CDS	5;6	16	0.00793417	0.763987	0.833017	0.708794	0.572488	0.73748	0.0211283	0.0197197	0.533548	0.332968	0.367064	0.3148	20	43
chr13	113838219	113839736	ENST00000458001	GAS6-AS1	+	lncRNA	exon	4;5	7	0.0113077	0.0404206	0.205677	0.764031	0.574678	0.56089	0.0221153	0.0210216	0.731443	0.37107	0.415815	0.356487	20	682
chr13	113839737	113839765	ENST00000458001	GAS6-AS1	+	lncRNA	exon	5	8	0.00410502	0.751032	0.827724	0.253693	0.0491208	0.1905	0.00339847	0.00426829	0.569542	0.618688	0.52195	0.290532	20	29
chr13	113839761	113839801	ENST00000327773	GAS6	-	protein_coding	CDS	5	15	0.00992943	0.570466	0.775033	0.795347	0.829311	0.791953	0.0241301	0.0198637	0.0808398	0.412769	0.411961	0.988346	20	41
chr13	113839766	113839809	ENST00000458001	GAS6-AS1	+	lncRNA	exon	5	9	0.00397969	0.962855	0.964336	-0.119554	-0.176458	-0.0433023	0.00389743	0.0037535	0.759103	0.499253	0.491313	0.909988	20	44
chr13	113839802	113839832	ENST00000327773	GAS6	-	protein_coding	CDS	5	14	0.0101337	0.783275	0.840975	0.686463	0.799057	0.813918	0.0267277	0.0248746	0.661267	0.386675	0.403888	0.666111	20	31
chr13	113839810	113842647	ENST00000458001	GAS6-AS1	+	lncRNA	exon	5	10	0.00625207	0.226263	0.56864	0.845477	0.765748	0.783857	0.0103456	0.00684273	0.0493076	0.553191	0.637552	0.105143	20	2838		CSTF2T
chr13	113839833	113846540	ENST00000327773	GAS6	-	protein_coding	CDS	4;5	13	0.00915835	0.822469	0.859831	0.286987	0.328499	0.430546	0.0198696	0.0176341	0.199158	0.279964	0.318187	0.545362	20	32		CSTF2T;BUD13;SF3B4
chr13	113842650	113842687	ENST00000458001	GAS6-AS1	+	lncRNA	exon	5	11	0.0127903	0.635561	0.793624	0.593329	0.654212	0.669247	0.0299523	0.0237166	0.177576	0.363873	0.356196	0.793199	20	38
chr13	113842688	113842715	ENST00000458001	GAS6-AS1	+	lncRNA	exon	5	12	0.0105746	0.553471	0.770606	0.494556	0.480018	0.573792	0.0173957	0.0182453	0.725754	0.445525	0.474494	0.268475	20	28
chr13	113842716	113843334	ENST00000458001	GAS6-AS1	+	lncRNA	exon	5	13	0.0101732	0.387579	0.702494	0.561165	0.734297	0.687831	0.0225034	0.0238238	0.773046	0.490218	0.396668	0.119041	20	619
chr13	113843340	113843394	ENST00000458001	GAS6-AS1	+	lncRNA	exon	5	14	0.0101735	0.598286	0.783613	0.558126	0.593904	0.674913	0.020466	0.016775	0.246093	0.381946	0.468281	0.144573	20	55
chr13	113843406	113843510	ENST00000458001	GAS6-AS1	+	lncRNA	exon	5	15	0.00931141	0.735788	0.822283	0.710966	0.506295	0.612153	0.0132847	0.0144021	0.537916	0.413506	0.436507	0.365733	20	105
chr13	113843511	113843547	ENST00000458001	GAS6-AS1	+	lncRNA	exon	5	16	0.00911775	0.702095	0.810946	0.587336	0.719184	0.733254	0.0198894	0.0218601	0.542482	0.454926	0.368273	0.161127	20	37
chr13	113843549	113843580	ENST00000458001	GAS6-AS1	+	lncRNA	exon	5	17	0.0135071	0.376566	0.696005	0.429554	0.715808	0.537387	0.0295064	0.0298024	0.928339	0.342765	0.321348	0.347704	20	32
chr13	113843583	113843633	ENST00000458001	GAS6-AS1	+	lncRNA	exon	5	18	0.0135229	0.785499	0.841991	0.464512	0.329779	0.501425	0.0245476	0.0263765	0.61175	0.388	0.333061	0.525258	20	51
chr13	113843634	113843672	ENST00000458001	GAS6-AS1	+	lncRNA	exon	5	19	0.0145529	0.499092	0.753368	0.459331	0.495811	0.457032	0.0241099	0.027543	0.450256	0.348855	0.296825	0.410666	20	39
chr13	113843674	113843702	ENST00000458001	GAS6-AS1	+	lncRNA	exon	5	20	0.0106023	0.647454	0.796902	0.925233	0.853929	0.89551	0.0239014	0.0240056	0.967552	0.38838	0.4491	0.417368	20	29
chr13	113843705	113843745	ENST00000458001	GAS6-AS1	+	lncRNA	exon	5	21	0.0118064	0.399658	0.709535	0.858953	0.645315	0.710637	0.0194756	0.0211471	0.635717	0.465946	0.424722	0.171565	20	41
chr13	113843748	113843797	ENST00000458001	GAS6-AS1	+	lncRNA	exon	5	22	0.00872263	0.766721	0.834178	0.619127	0.845168	0.779846	0.0155691	0.0140779	0.408407	0.537681	0.6125	0.0895331	20	50
chr13	113843798	113845166	ENST00000458001	GAS6-AS1	+	lncRNA	exon	5	23	0.012004	0.353309	0.680858	0.495785	0.729185	0.575929	0.0190719	0.0197854	0.674768	0.461036	0.478849	0.794866	20	1369
chr13	113845167	113845200	ENST00000458001	GAS6-AS1	+	lncRNA	exon	5	24	0.0109744	0.780997	0.839932	0.254985	0.545458	0.582956	0.0196161	0.0201786	0.865989	0.412732	0.429046	0.839081	20	34
chr13	113845201	113845253	ENST00000458001	GAS6-AS1	+	lncRNA	exon	5	25	0.0158483	0.861818	0.883541	0.714361	0.768371	0.861028	0.0311948	0.0339608	0.662194	0.431375	0.423606	0.864989	20	53
chr13	113845255	113845303	ENST00000458001	GAS6-AS1	+	lncRNA	exon	5	26	0.0140425	0.268747	0.614605	0.638411	0.511474	0.553457	0.0209463	0.0231058	0.597105	0.425762	0.415383	0.803414	23	49
chr13	113846541	113846574	ENST00000327773	GAS6	-	protein_coding	CDS	4	12	0.00980422	0.0281068	0.16035	0.625191	0.445503	0.483397	0.0190222	0.0186476	0.88423	0.373903	0.363135	0.888755	20	34		BUD13;SF3B4
chr13	113846577	113848040	ENST00000327773	GAS6	-	protein_coding	CDS	3;4	11	0.0130119	0.46954	0.742157	0.350137	0.20758	0.307638	0.0255572	0.0266157	0.892576	0.256808	0.292481	0.608365	20	28		BUD13;SF3B4;AQR
chr13	113848046	113863612	ENST00000327773	GAS6	-	protein_coding	CDS	2;3	10	0.0082917	0.970546	0.971534	0.499281	0.574684	0.744714	0.028307	0.0260696	0.121365	0.277732	0.26458	0.704062	20	43		AQR
chr13	113863614	113863660	ENST00000327773	GAS6	-	protein_coding	CDS	2	9	0.00831518	0.520676	0.760743	0.802905	0.845198	0.813315	0.0252299	0.0236249	0.48388	0.360608	0.438136	0.0836143	20	47
chr13	113863661	113863699	ENST00000327773	GAS6	-	protein_coding	CDS	2	8	0.00769419	0.413958	0.717014	0.77462	0.76063	0.798556	0.0241761	0.0218416	0.480798	0.381618	0.370494	0.700385	20	39
chr13	113863700	113863741	ENST00000327773	GAS6	-	protein_coding	CDS	2	7	0.00642941	0.69682	0.809426	0.784858	0.593588	0.727488	0.0172551	0.0150705	0.357312	0.363738	0.37579	0.687647	20	42
chr13	113863836	113863881	ENST00000327773	GAS6	-	protein_coding	CDS	1	6	0.00681421	0.529224	0.763349	0.795994	0.802287	0.848984	0.0150758	0.0113414	0.122719	0.467179	0.502784	0.543312	20	46
chr13	113863882	113863915	ENST00000327773	GAS6	-	protein_coding	CDS	1	5	0.00763166	0.694572	0.808801	0.540799	0.562836	0.629112	0.0206429	0.0173493	0.171188	0.289142	0.278792	0.868626	20	34
chr13	113863916	113863952	ENST00000327773	GAS6	-	protein_coding	5'UTR;CDS	1	4	0.00891013	0.402527	0.711218	0.690621	0.591402	0.586938	0.0216656	0.020234	0.497885	0.312157	0.306372	0.854617	20	37
chr13	113863953	113863986	ENST00000327773	GAS6	-	protein_coding	5'UTR	1	3	0.00759725	0.0486777	0.233321	0.590075	0.635735	0.460172	0.019543	0.0180621	0.243318	0.278823	0.243652	0.323666	20	34
chr13	113863987	113864023	ENST00000327773	GAS6	-	protein_coding	5'UTR	1	2	0.0102533	0.230597	0.573953	0.577036	0.625027	0.565461	0.0261752	0.0234741	0.384677	0.275749	0.270729	0.901969	20	37
chr13	113864028	113864057	ENST00000327773	GAS6	-	protein_coding	5'UTR	1	1	0.0113374	0.458726	0.737716	0.304133	0.0265475	0.248706	0.0257308	0.0233132	0.54211	0.221984	0.24972	0.472335	20	30
chr13	113919435	113919477	ENST00000609661	LINC00452	+	lncRNA	exon	5	1	0.00651087	0.196485	0.530971	0.853546	0.908045	0.852606	0.0247835	0.0200072	0.190043	0.295055	0.361689	0.0270054	20	43
chr13	113919480	113919515	ENST00000609661	LINC00452	+	lncRNA	exon	5	2	0.00634603	0.470563	0.74271	0.761225	0.837823	0.822799	0.0289655	0.0257613	0.223498	0.215076	0.251869	0.0296441	20	36
chr13	113919516	113919552	ENST00000609661	LINC00452	+	lncRNA	exon	5	3	0.00714458	0.216322	0.556686	0.814369	0.635445	0.679031	0.0268737	0.02345	0.144917	0.203217	0.2005	0.889078	20	37
chr13	113919553	113919578	ENST00000609661	LINC00452	+	lncRNA	exon	5	4	0.00910578	0.251642	0.597244	0.707819	0.537532	0.552206	0.0292911	0.0262552	0.0364142	0.227824	0.223187	0.839352	20	26
chr13	113919580	113919622	ENST00000609661	LINC00452	+	lncRNA	exon	5	5	0.00759644	0.281915	0.626568	0.788976	0.835557	0.812183	0.0294808	0.0251777	0.137976	0.229946	0.25537	0.437343	20	43
chr13	113919623	113920730	ENST00000609661	LINC00452	+	lncRNA	exon	5;6	6	0.0079327	0.838775	0.869298	0.557911	0.572585	0.677977	0.032668	0.0314527	0.618563	0.225685	0.188509	0.396337	20	40
chr13	113920731	113920775	ENST00000609661	LINC00452	+	lncRNA	exon	6	7	0.00826096	0.084206	0.33122	0.704858	0.742273	0.66205	0.0276873	0.0243051	0.188237	0.191553	0.265865	0.0101624	20	45
chr13	113920777	113920824	ENST00000609661	LINC00452	+	lncRNA	exon	6	8	0.00662052	0.58176	0.778795	0.596372	0.474996	0.659864	0.0299627	0.0273036	0.374643	0.138032	0.194189	0.0155415	20	48
chr13	113920825	113920871	ENST00000609661	LINC00452	+	lncRNA	exon	6	9	0.00480467	0.529101	0.763349	0.930917	0.905339	0.936804	0.0202731	0.0189952	0.445648	0.362042	0.321849	0.429218	20	47
chr13	113920872	113921053	ENST00000609661	LINC00452	+	lncRNA	exon	6;7	10	0.00960086	0.42389	0.72192	0.805876	0.668891	0.723084	0.0376386	0.0357075	0.691564	0.230389	0.194355	0.3447	20	53
chr13	113921054	113921104	ENST00000609661	LINC00452	+	lncRNA	exon	7	11	0.00786123	0.773963	0.837092	0.68867	0.644346	0.725334	0.0263899	0.0259081	0.746553	0.281719	0.278412	0.904152	20	51
chr13	113921106	113921146	ENST00000609661	LINC00452	+	lncRNA	exon	7	12	0.0053603	0.705719	0.812031	0.917997	0.893836	0.942796	0.0199071	0.0205064	0.710043	0.453795	0.449939	0.920644	20	41
chr13	113921150	113922768	ENST00000609661	LINC00452	+	lncRNA	exon	7;8	13	0.0075074	0.870103	0.889035	0.431688	0.527829	0.662776	0.02355	0.0235297	0.989285	0.294503	0.271582	0.64434	20	1023
chr13	113922769	113922798	ENST00000609661	LINC00452	+	lncRNA	exon	8	14	0.00764291	0.563118	0.773427	0.516872	0.441045	0.580872	0.0218284	0.0217567	0.979314	0.250237	0.264663	0.689279	20	30
chr13	113922799	113922850	ENST00000609661	LINC00452	+	lncRNA	exon	8	15	0.00782333	0.427558	0.72399	0.83363	0.794169	0.8133	0.0278698	0.0288474	0.812505	0.302048	0.28377	0.562888	20	52
chr13	113922852	113922893	ENST00000609661	LINC00452	+	lncRNA	exon	8	16	0.00604881	0.655223	0.798652	0.637799	0.458762	0.61051	0.0240515	0.0246547	0.777295	0.177224	0.191268	0.63581	20	42
chr13	113922894	113922931	ENST00000609661	LINC00452	+	lncRNA	exon	8	17	0.00708652	0.333594	0.66786	0.770335	0.683237	0.735842	0.0284929	0.0290395	0.867907	0.222462	0.199598	0.209742	20	38
chr13	113922933	113922964	ENST00000609661	LINC00452	+	lncRNA	exon	8	18	0.00628041	0.849531	0.875756	0.692549	0.770438	0.819636	0.022667	0.0222977	0.844257	0.261834	0.270697	0.874602	20	32
chr13	113922966	113923005	ENST00000609661	LINC00452	+	lncRNA	exon	8	19	0.0101447	0.436507	0.727831	0.321046	0.543643	0.455326	0.0299142	0.0292627	0.889173	0.213718	0.209598	0.907649	20	40
chr13	113923006	113923040	ENST00000609661	LINC00452	+	lncRNA	exon	8	20	0.0120869	0.5427	0.767338	0.149148	0.307657	0.345297	0.0316851	0.031431	0.957203	0.197216	0.21017	0.748787	20	35
chr13	113923041	113923079	ENST00000609661	LINC00452	+	lncRNA	exon	8	21	0.0102122	0.643932	0.795965	0.43083	0.730459	0.56824	0.0250194	0.026639	0.58921	0.26488	0.273144	0.816819	20	39
chr13	113923056	113923099	ENST00000562710	SWINGN	-	lncRNA	exon	1	59	0.00188809	0.922643	0.928927	0.0887367	-0.145719	0.000883033	0.00149384	0.00138185	0.811946	0.620294	0.66821	0.735882	23	44
chr13	113923080	113923111	ENST00000609661	LINC00452	+	lncRNA	exon	8	22	0.0104197	0.46414	0.739915	0.783753	0.718706	0.764273	0.0290021	0.027853	0.70874	0.338407	0.357353	0.72344	20	32
chr13	113923100	113923145	ENST00000562710	SWINGN	-	lncRNA	exon	1	58	0.00233497	0.777537	0.838579	0.361286	0.53082	0.568627	0.00240268	0.00235429	0.943702	0.601527	0.642773	0.737182	20	46
chr13	113923112	113923149	ENST00000609661	LINC00452	+	lncRNA	exon	8	23	0.00877112	0.589004	0.781033	0.599113	0.424166	0.612126	0.022677	0.0221159	0.808675	0.300448	0.278429	0.76431	20	38
chr13	113923146	113923179	ENST00000562710	SWINGN	-	lncRNA	exon	1	57	0.00189823	0.219843	0.560801	0.117073	-0.0436051	-0.184554	0.00135937	0.00103177	0.518463	0.6926	0.709352	0.871735	20	34
chr13	113923153	113923207	ENST00000609661	LINC00452	+	lncRNA	exon	8	24	0.00897555	0.544818	0.76823	0.799245	0.534709	0.673251	0.0248869	0.0274849	0.325051	0.242773	0.253924	0.86106	20	55
chr13	113923190	113923224	ENST00000562710	SWINGN	-	lncRNA	exon	1	56	0.00220954	0.655602	0.798726	0.298236	-0.0230895	0.107407	0.00147061	0.00174092	0.683951	0.710747	0.582864	0.173171	20	35
chr13	113923209	113923247	ENST00000609661	LINC00452	+	lncRNA	exon	8	25	0.00839143	0.614234	0.788034	0.737169	0.6826	0.763858	0.0301888	0.0302929	0.972396	0.231417	0.23522	0.952514	20	39
chr13	113923230	113923264	ENST00000562710	SWINGN	-	lncRNA	exon	1	55	0.00200836	0.962453	0.96399	0.0217176	0.0907516	0.310674	0.00113725	0.00229391	0.22168	0.688225	0.569597	0.392762	20	35
chr13	113923248	113923301	ENST00000609661	LINC00452	+	lncRNA	exon	8	26	0.00850161	0.608339	0.786309	0.736639	0.747582	0.717151	0.0280544	0.0273405	0.819198	0.257106	0.267824	0.838698	20	54
chr13	113923265	113923294	ENST00000562710	SWINGN	-	lncRNA	exon	1	54	0.00192009	0.21677	0.557311	0.279136	-0.116922	-0.138999	0.00145061	0.00132266	0.76712	0.569496	0.645605	0.466853	20	30
chr13	113923295	113923337	ENST00000562710	SWINGN	-	lncRNA	exon	1	53	0.00244765	0.0473356	0.228936	0.0242169	0.0771939	-0.0618608	0.00152971	0.00175581	0.555381	0.6259	0.643037	0.869783	20	43
chr13	113923304	113923336	ENST00000609661	LINC00452	+	lncRNA	exon	8	27	0.00759545	0.846891	0.874129	0.647666	0.583734	0.695911	0.0300156	0.0304397	0.915183	0.199435	0.19374	0.839826	20	33
chr13	113923338	113923392	ENST00000562710	SWINGN	-	lncRNA	exon	1	52	0.00259316	0.383529	0.699938	0.0601642	0.00444625	0.160459	0.00236495	0.00149646	0.200252	0.615746	0.789576	0.0709484	20	55
chr13	113923339	113923385	ENST00000609661	LINC00452	+	lncRNA	exon	8	28	0.00942041	0.811702	0.854287	0.503442	0.555206	0.665361	0.029684	0.026892	0.684592	0.266134	0.279899	0.542717	20	47
chr13	113923386	113923434	ENST00000609661	LINC00452	+	lncRNA	exon	8	29	0.0106305	0.386731	0.701879	0.745408	0.767502	0.776388	0.0283839	0.0306294	0.600177	0.342075	0.366356	0.551039	20	49
chr13	113923393	113923427	ENST00000562710	SWINGN	-	lncRNA	exon	1	51	0.00210404	0.431829	0.725851	0.174934	0.141717	0.136974	0.00131191	0.00171176	0.428701	0.666967	0.686886	0.820907	20	35
chr13	113923428	113923459	ENST00000562710	SWINGN	-	lncRNA	exon	1	50	0.0021314	0.600029	0.784225	0.197607	-0.134944	0.156049	0.00129105	0.0017782	0.364097	0.393055	0.666423	0.278202	20	32
chr13	113923435	113923488	ENST00000609661	LINC00452	+	lncRNA	exon	8	30	0.00736448	0.606937	0.785862	0.750197	0.566918	0.778465	0.0216656	0.0204376	0.763459	0.335594	0.32475	0.773178	20	54
chr13	113923460	113923491	ENST00000562710	SWINGN	-	lncRNA	exon	1	49	0.00235087	0.553233	0.770544	0.151293	-0.180209	-0.0950349	0.00166835	0.00109596	0.338892	0.677477	0.770561	0.382392	20	32
chr13	113923489	113923509	ENST00000609661	LINC00452	+	lncRNA	exon	8	31	0.0162501	0.755006	0.829289	0.51806	0.374561	0.423374	0.0321358	0.0365663	0.560125	0.238051	0.29791	0.560814	14	21
chr13	113923492	113923536	ENST00000562710	SWINGN	-	lncRNA	exon	1	48	0.00342435	0.403504	0.711701	0.136708	0.0478488	0.0319887	0.00266512	0.00235293	0.791027	0.57996	0.613625	0.59805	20	45
chr13	113923538	113923571	ENST00000562710	SWINGN	-	lncRNA	exon	1	47	0.00299528	0.201503	0.537462	0.0683296	0.000443005	-0.195751	0.00202999	0.0018035	0.752671	0.703068	0.600822	0.349248	20	34
chr13	113923572	113923603	ENST00000562710	SWINGN	-	lncRNA	exon	1	46	0.00181763	0.219225	0.560055	0.238781	-0.0524557	-0.0733724	0.00116595	0.00127287	0.789794	0.688783	0.677993	0.88437	20	32
chr13	113923604	113923636	ENST00000562710	SWINGN	-	lncRNA	exon	1	45	0.0018959	0.628805	0.792058	0.292742	0.0545087	0.104134	0.00140822	0.00136116	0.912998	0.603351	0.687039	0.266588	20	33
chr13	113923637	113923659	ENST00000562710	SWINGN	-	lncRNA	exon	1	44	0.00285083	0.31113	0.651153	0.575463	0.0543688	0.226409	0.00261647	0.00231853	0.703087	0.569225	0.619235	0.592884	20	23
chr13	113923661	113923711	ENST00000562710	SWINGN	-	lncRNA	exon	1	43	0.00282754	0.451299	0.734974	0.00572125	0.0412993	0.0523978	0.00244565	0.00205339	0.733864	0.564434	0.672071	0.233054	20	51
chr13	113923712	113923746	ENST00000562710	SWINGN	-	lncRNA	exon	1	42	0.00205739	0.884907	0.899587	-0.0539518	0.0429679	0.236793	0.00174286	0.00167929	0.884839	0.732011	0.638665	0.385162	20	35
chr13	113923865	113923906	ENST00000562710	SWINGN	-	lncRNA	exon	1	41	0.00286926	0.626501	0.79131	0.0786936	0.00643918	0.151322	0.00168737	0.00234161	0.15202	0.73645	0.661314	0.51732	20	42
chr13	113923907	113924272	ENST00000562710	SWINGN	-	lncRNA	exon	1	40	0.00192996	0.680795	0.804873	0.0716925	0.0711049	0.203291	0.001768	0.00152358	0.717359	0.619375	0.732205	0.00646603	20	366
chr13	113924273	113924313	ENST00000562710	SWINGN	-	lncRNA	exon	1	39	0.00136433	0.226909	0.569353	0.146532	0.163565	0.114149	0.000826099	0.00104823	0.203368	0.781782	0.703857	0.405307	20	41
chr13	113924317	113924351	ENST00000562710	SWINGN	-	lncRNA	exon	1	38	0.00166888	0.159993	0.478248	0.197268	0.103502	0.0788196	0.00134134	0.00137476	0.951004	0.629438	0.687457	0.609022	20	35
chr13	113924354	113924393	ENST00000562710	SWINGN	-	lncRNA	exon	1	37	0.00151557	0.898805	0.910135	0.0202803	-0.145007	0.112333	0.001291	0.0011797	0.728612	0.6259	0.616643	0.788516	20	40
chr13	113924394	113924429	ENST00000562710	SWINGN	-	lncRNA	exon	1	36	0.00141679	0.0803934	0.322328	0.29099	0.220627	0.153406	0.00119238	0.00107077	0.672547	0.638045	0.686496	0.438828	20	36
chr13	113924433	113924465	ENST00000562710	SWINGN	-	lncRNA	exon	1	35	0.00179832	0.532421	0.764154	0.149359	-0.230257	-0.0488932	0.00139436	0.00129058	0.656822	0.633415	0.601879	0.38808	20	33
chr13	113924466	113924500	ENST00000562710	SWINGN	-	lncRNA	exon	1	34	0.0020102	0.717246	0.815542	0.213478	-0.170153	0.0391806	0.00149842	0.00178291	0.576028	0.610831	0.558183	0.690896	20	35
chr13	113924502	113924543	ENST00000562710	SWINGN	-	lncRNA	exon	1	33	0.00199745	0.657317	0.799217	0.108416	-0.0484259	0.0248703	0.00133434	0.00133828	0.989914	0.716562	0.749713	0.708976	20	42
chr13	113924545	113924579	ENST00000562710	SWINGN	-	lncRNA	exon	1	32	0.00259764	0.169156	0.491974	0.204271	0.0989343	-0.0439668	0.00198398	0.00209748	0.906749	0.616982	0.609331	0.873222	20	35
chr13	113924582	113924616	ENST00000562710	SWINGN	-	lncRNA	exon	1	31	0.00209933	0.411754	0.716139	-0.0228937	0.229673	0.252754	0.00186778	0.00176336	0.892324	0.608228	0.658364	0.505063	20	35
chr13	113924619	113924772	ENST00000562710	SWINGN	-	lncRNA	exon	1	30	0.00179619	0.112765	0.394808	0.0318126	0.122561	0.00052925	0.00135992	0.00102871	0.304789	0.705132	0.755231	0.613731	20	154
chr13	113924774	113924800	ENST00000562710	SWINGN	-	lncRNA	exon	1	29	0.00165014	0.660959	0.799899	0.0659435	0.0774246	-0.00376593	0.00119827	0.000991587	0.487289	0.695159	0.690182	0.89563	20	27
chr13	113924801	113924833	ENST00000562710	SWINGN	-	lncRNA	exon	1	28	0.0020173	0.731111	0.820504	-0.00193431	0.200376	0.0192253	0.00174559	0.00182916	0.915489	0.598862	0.561097	0.665128	20	33
chr13	113924834	113924875	ENST00000562710	SWINGN	-	lncRNA	exon	1	27	0.00141094	0.777609	0.838633	0.114567	0.154297	0.404318	0.00150685	0.00125744	0.620806	0.600459	0.656842	0.496821	20	42
chr13	113924876	113924919	ENST00000562710	SWINGN	-	lncRNA	exon	1	26	0.00113913	0.693162	0.808487	0.209012	-0.193473	0.39079	0.00150603	0.00103416	0.136146	0.632696	0.656613	0.663987	20	44
chr13	113924931	113924957	ENST00000562710	SWINGN	-	lncRNA	exon	1	25	0.00143437	0.410323	0.715338	0.192674	0.0748844	0.149599	0.00127195	0.00141614	0.756925	0.634097	0.494967	0.103165	20	27
chr13	113924960	113924989	ENST00000562710	SWINGN	-	lncRNA	exon	1	24	0.00204511	0.376826	0.696103	0.19412	0.0358632	-0.150209	0.00158959	0.00104554	0.325716	0.582656	0.684741	0.178589	20	30
chr13	113924995	113925040	ENST00000562710	SWINGN	-	lncRNA	exon	1	23	0.0017712	0.884909	0.899587	0.0666891	0.0520016	0.187504	0.00171115	0.00107168	0.217795	0.612699	0.629703	0.745474	20	46
chr13	113925041	113925079	ENST00000562710	SWINGN	-	lncRNA	exon	1	22	0.00188727	0.0430782	0.214714	0.274037	0.550527	0.0024191	0.00123284	0.00160458	0.216551	0.601037	0.590934	0.922752	20	39
chr13	113925080	113925115	ENST00000562710	SWINGN	-	lncRNA	exon	1	21	0.00158041	0.373806	0.694295	0.213225	-0.0341772	-0.0138109	0.00131912	0.00144368	0.786688	0.528194	0.538727	0.844498	20	36
chr13	113925118	113925161	ENST00000562710	SWINGN	-	lncRNA	exon	1	20	0.00121391	0.391155	0.704396	0.0399449	0.0316701	0.201605	0.00116923	0.00113342	0.888867	0.541971	0.545439	0.953564	20	44
chr13	113925162	113925211	ENST00000562710	SWINGN	-	lncRNA	exon	1	19	0.00150125	0.171265	0.495102	0.105267	0.0672382	0.0613477	0.0014461	0.00138163	0.832752	0.545932	0.579589	0.796634	20	50
chr13	113925212	113925254	ENST00000562710	SWINGN	-	lncRNA	exon	1	18	0.00146028	0.540762	0.766809	0.110077	0.139611	0.264265	0.00150748	0.00139551	0.839984	0.54908	0.553514	0.953977	20	43
chr13	113925256	113925417	ENST00000562710	SWINGN	-	lncRNA	exon	1	17	0.00175915	0.444092	0.731524	0.239894	0.180408	0.220196	0.00164191	0.00102561	0.279287	0.659404	0.679605	0.89306	20	162
chr13	113925418	113925467	ENST00000562710	SWINGN	-	lncRNA	exon	1	16	0.00173923	0.742833	0.824806	-0.179896	0.0806703	0.158982	0.00161449	0.00122255	0.577386	0.559282	0.642489	0.352711	20	50
chr13	113925475	113925511	ENST00000562710	SWINGN	-	lncRNA	exon	1	15	0.00127908	0.536763	0.765621	0.335169	-0.0649381	0.37835	0.00103477	0.00110114	0.838558	0.653894	0.654301	0.996994	20	37
chr13	113925513	113925556	ENST00000562710	SWINGN	-	lncRNA	exon	1	14	0.00146751	0.711071	0.813531	0.0259558	0.33124	0.391571	0.00130573	0.00156787	0.582284	0.613386	0.656762	0.661896	20	44
chr13	113925559	113925590	ENST00000562710	SWINGN	-	lncRNA	exon	1	13	0.00224395	0.504696	0.755536	0.110455	-0.126267	-0.0763646	0.00200445	0.00180419	0.758834	0.593238	0.572931	0.490385	20	32
chr13	113925591	113925623	ENST00000562710	SWINGN	-	lncRNA	exon	1	12	0.00191593	0.594583	0.782624	0.188762	0.250039	0.229635	0.00176134	0.00127671	0.212092	0.671472	0.682669	0.861288	20	33
chr13	113925624	113925651	ENST00000562710	SWINGN	-	lncRNA	exon	1	11	0.001781	0.785078	0.841755	0.113711	-0.0212354	0.277663	0.00189145	0.00202408	0.856475	0.523881	0.524659	0.99561	20	28
chr13	113925653	113925689	ENST00000562710	SWINGN	-	lncRNA	exon	1	10	0.00256993	0.402113	0.710951	0.0934607	-0.08808	0.247851	0.00244439	0.00207648	0.800656	0.603743	0.637625	0.45913	20	37
chr13	113925690	113925741	ENST00000562710	SWINGN	-	lncRNA	exon	1	9	0.00344872	0.839402	0.869665	-0.0591728	-0.0417977	0.044471	0.00232679	0.00302751	0.500382	0.607357	0.657816	0.199078	20	52
chr13	113925742	113925796	ENST00000562710	SWINGN	-	lncRNA	exon	1	8	0.0021528	0.656829	0.799077	-0.0106069	0.076586	0.207741	0.00191297	0.0019458	0.93897	0.615126	0.585548	0.705238	20	55
chr13	113925797	113925830	ENST00000562710	SWINGN	-	lncRNA	exon	1	7	0.00275896	0.602738	0.784827	0.202533	-0.119058	0.0426592	0.00222999	0.0019742	0.648488	0.511392	0.610664	0.383245	20	34
chr13	113925841	113925895	ENST00000562710	SWINGN	-	lncRNA	exon	1	6	0.00147765	0.636093	0.793745	0.232047	0.321825	0.187814	0.000977876	0.00135271	0.428058	0.721354	0.679576	0.357464	20	55
chr13	113925900	113925935	ENST00000562710	SWINGN	-	lncRNA	exon	1	5	0.00140844	0.920284	0.927066	0.0376794	-0.0465531	0.232431	0.00116011	0.00125855	0.790359	0.550685	0.635367	0.283537	20	36
chr13	113925936	113925969	ENST00000562710	SWINGN	-	lncRNA	exon	1	4	0.00140962	0.747067	0.826373	0.128145	-0.0902198	0.211795	0.00129535	0.00145393	0.661418	0.603898	0.593968	0.695038	20	34
chr13	113925970	113926024	ENST00000562710	SWINGN	-	lncRNA	exon	1	3	0.00126934	0.45041	0.734581	0.119229	0.36491	0.180408	0.0011189	0.0011854	0.797261	0.625688	0.610904	0.849222	20	55
chr13	113926025	113926059	ENST00000562710	SWINGN	-	lncRNA	exon	1	2	0.00128502	0.867391	0.887167	0.0842352	0.0879306	0.17629	0.00105929	0.00119275	0.730936	0.611867	0.607571	0.945704	20	35
chr13	113926062	113926114	ENST00000562710	SWINGN	-	lncRNA	exon	1	1	0.00259094	0.795135	0.846318	0.120181	0.0355143	0.248601	0.00215996	0.00250422	0.588611	0.618205	0.642869	0.591145	20	53
chr13	114234989	114235040	ENST00000356221	CDC16	+	protein_coding	5'UTR	1	1	0.0181745	0.462748	0.739468	0.170733	0.671168	0.378888	0.0325305	0.024497	0.00682159	0.286048	0.390985	0.132046	20	52	NCBP2;PRPF4;GTF2F1;PRPF4;NCBP2;PCBP2;PRPF4	NCBP2;GTF2F1;FTO;GTF2F1;RBFOX2;NCBP2;DDX3X;DDX24;ZNF622;GEMIN5;UCHL5
chr13	114235042	114235085	ENST00000356221	CDC16	+	protein_coding	5'UTR;CDS	1	2	0.00925286	0.505238	0.755791	0.672336	0.849541	0.785777	0.0199809	0.015851	0.0637882	0.404778	0.52732	0.015019	20	44	GTF2F1;NCBP2;PCBP2;PRPF4	FTO;GTF2F1;RBFOX2;NCBP2;DDX3X;DDX24;ZNF622;GEMIN5;UCHL5;DDX3X
chr13	114235088	114235124	ENST00000356221	CDC16	+	protein_coding	CDS	1	3	0.015952	0.0725179	0.302037	0.340471	0.729938	0.343404	0.0365948	0.0282598	0.0244943	0.18052	0.340543	0.000249681	20	37		FTO;GTF2F1;DDX24;ZNF622;GEMIN5;DDX3X
chr13	114235126	114236840	ENST00000356221	CDC16	+	protein_coding	CDS	1;3	4	0.0135654	0.193144	0.526388	0.374588	0.57374	0.534707	0.0321159	0.0312987	0.826885	0.213999	0.323755	0.113154	20	104	AQR;EFTUD2	FTO;DDX24;DDX3X;SF3B4;EFTUD2;XRN2;BUD13
chr13	114242123	114242164	ENST00000356221	CDC16	+	protein_coding	CDS	6	5	0.0173707	0.883805	0.898789	0.186471	0.126926	0.213135	0.0351895	0.0285225	0.0098409	0.280716	0.290312	0.830569	20	42	GRWD1	ZNF622;ZNF622
chr13	114242166	114243276	ENST00000356221	CDC16	+	protein_coding	CDS	6;7	6	0.0160644	0.231026	0.574432	0.388967	0.398106	0.38547	0.0267137	0.0264291	0.916689	0.363002	0.362832	0.997677	20	135	GRWD1;GRWD1	ZNF622;MTPAP;GRWD1;PRPF8;AQR;AQR;U2AF2
chr13	114243277	114243311	ENST00000356221	CDC16	+	protein_coding	CDS	7	7	0.0141351	0.272418	0.618044	0.481614	0.765945	0.542336	0.0286367	0.0195127	0.017418	0.322638	0.443647	0.0945222	20	35		AQR;U2AF2
chr13	114243312	114243859	ENST00000356221	CDC16	+	protein_coding	CDS	7;8	8	0.015615	0.20858	0.546681	0.525059	0.47526	0.570501	0.0303512	0.0271324	0.351033	0.368392	0.382493	0.577443	20	41		AQR;U2AF2
chr13	114243860	114243896	ENST00000356221	CDC16	+	protein_coding	CDS	8	9	0.0147932	0.720174	0.816757	0.174351	0.230442	0.475106	0.0276908	0.025205	0.174985	0.314858	0.365542	0.425543	20	37	PPIG
chr13	114243900	114243950	ENST00000356221	CDC16	+	protein_coding	CDS	8	10	0.0151742	0.762165	0.832181	0.202648	0.391112	0.280861	0.0281453	0.0268534	0.699379	0.268538	0.378574	0.0726527	20	51	PPIG
chr13	114243952	114244945	ENST00000356221	CDC16	+	protein_coding	CDS	8;9	11	0.0176413	0.646792	0.796777	0.240586	0.711895	0.451564	0.0302473	0.0255654	0.181618	0.334025	0.427974	0.119485	20	94	PRPF8;SF3B4	PRPF8;U2AF2;SF3B4
chr13	114244950	114246017	ENST00000356221	CDC16	+	protein_coding	CDS	9;10	12	0.0181435	0.845604	0.873325	-0.0943227	0.347599	0.301581	0.036002	0.0336777	0.525659	0.21868	0.312074	0.139944	20	38	U2AF2;BCLAF1	U2AF2
chr13	114246018	114246956	ENST00000356221	CDC16	+	protein_coding	CDS	10;11	13	0.0120061	0.50382	0.755352	0.468829	0.54234	0.588146	0.029127	0.0298553	0.869663	0.308855	0.290759	0.612204	20	58	U2AF2	U2AF2
chr13	114246957	114246991	ENST00000356221	CDC16	+	protein_coding	CDS	11	14	0.0150286	0.0639235	0.278575	0.500079	0.564219	0.454032	0.0294405	0.0221854	0.00770598	0.32502	0.396886	0.244843	20	35
chr13	114246993	114250562	ENST00000356221	CDC16	+	protein_coding	CDS	11;12	15	0.0122193	0.325813	0.66172	0.614487	0.343008	0.461148	0.0241299	0.0193347	0.147846	0.344334	0.38566	0.656727	20	26	PPIG;GRWD1
chr13	114250566	114250623	ENST00000356221	CDC16	+	protein_coding	CDS	12	16	0.0162132	0.0196456	0.124971	0.450947	0.675808	0.38889	0.0305472	0.0263012	0.329776	0.313503	0.339307	0.675836	20	58	PPIG;GRWD1;SRSF1;BCLAF1	ZNF622;GRWD1
chr13	114250625	114250657	ENST00000356221	CDC16	+	protein_coding	CDS	12	17	0.0106424	0.211722	0.550819	0.758828	0.675675	0.68058	0.0259239	0.0248716	0.635476	0.372065	0.344548	0.506504	20	33	GRWD1;SRSF1;BCLAF1	ZNF622;GRWD1
chr13	114250659	114257110	ENST00000356221	CDC16	+	protein_coding	CDS	12;13	18	0.00945082	0.614575	0.788195	0.434909	0.48048	0.552105	0.0264376	0.0285286	0.470105	0.22617	0.241455	0.599584	20	49	GRWD1;BCLAF1	GRWD1
chr13	114257111	114257144	ENST00000356221	CDC16	+	protein_coding	CDS	13	19	0.01229	0.610082	0.786847	0.55902	0.478745	0.575831	0.0313221	0.0283464	0.465908	0.271889	0.299438	0.215473	20	34
chr13	114257145	114257182	ENST00000356221	CDC16	+	protein_coding	CDS	13	20	0.0116929	0.520551	0.760696	0.692196	0.647907	0.662108	0.0280109	0.0211729	0.000274286	0.330327	0.371336	0.233393	20	38
chr13	114257183	114259340	ENST00000356221	CDC16	+	protein_coding	CDS	13;14	21	0.00927751	0.338776	0.671501	0.574279	0.834511	0.732718	0.0267298	0.0225056	0.0687592	0.269124	0.380471	0.00274417	20	54		YBX3
chr13	114259341	114259378	ENST00000356221	CDC16	+	protein_coding	CDS	14	22	0.00877096	0.175489	0.501539	0.646421	0.786159	0.693849	0.0247948	0.0236101	0.567859	0.306048	0.348707	0.274274	20	38
chr13	114259381	114261906	ENST00000356221	CDC16	+	protein_coding	CDS	14;15	23	0.0129127	0.38817	0.702716	0.564681	0.667587	0.619751	0.0339297	0.0249326	0.0479356	0.253274	0.237698	0.340557	20	38	BCLAF1
chr13	114261907	114261947	ENST00000356221	CDC16	+	protein_coding	CDS	15	24	0.011764	0.508759	0.75676	0.553793	0.64696	0.649881	0.0305547	0.0263528	0.0788988	0.236666	0.341059	0.140101	20	41
chr13	114261948	114262915	ENST00000356221	CDC16	+	protein_coding	CDS	15;16	25	0.0142232	3.05221e-05	0.000844694	0.75481	0.627018	0.32026	0.0276282	0.0229932	0.162917	0.306067	0.347075	0.37641	20	38	PPIG	YBX3
chr13	114262916	114262953	ENST00000356221	CDC16	+	protein_coding	CDS	16	26	0.0158361	0.622473	0.790253	0.579978	0.364067	0.446037	0.030338	0.0279036	0.51514	0.350982	0.316005	0.197978	20	38	PPIG	YBX3
chr13	114262955	114262995	ENST00000356221	CDC16	+	protein_coding	CDS	16	27	0.0147343	0.797822	0.847512	0.439377	0.435255	0.473904	0.0299661	0.0292335	0.827097	0.299466	0.330277	0.230734	20	41	PPIG;BCLAF1	YBX3
chr13	114263001	114265172	ENST00000356221	CDC16	+	protein_coding	CDS	16;17	28	0.0127084	0.667473	0.801308	0.652273	0.745571	0.714426	0.0288634	0.0273228	0.739759	0.346635	0.379644	0.327005	20	37	BCLAF1
chr13	114265174	114265216	ENST00000356221	CDC16	+	protein_coding	CDS	17	29	0.0087427	0.489527	0.749922	0.714707	0.292401	0.428365	0.0124004	0.00888403	0.051402	0.424384	0.447551	0.808293	20	43
chr13	114265223	114272318	ENST00000356221	CDC16	+	protein_coding	CDS	17;18	30	0.0153343	0.524895	0.762173	0.472966	0.254262	0.425603	0.0376032	0.0344785	0.413601	0.225929	0.273848	0.351609	20	153	GRWD1
chr13	114272321	114272349	ENST00000356221	CDC16	+	protein_coding	CDS	18	31	0.0149432	0.301977	0.64364	0.325078	0.514744	0.363367	0.0303206	0.0260386	0.035957	0.261941	0.304108	0.359821	20	29	GRWD1	UCHL5
chr13	114272350	114272384	ENST00000356221	CDC16	+	protein_coding	CDS	18	32	0.015277	0.716004	0.815202	0.236468	0.390224	0.318939	0.0282433	0.029059	0.834116	0.290005	0.333554	0.259933	20	35	GRWD1	UCHL5
chr13	114272388	114272427	ENST00000356221	CDC16	+	protein_coding	CDS	18	33	0.0169433	0.207287	0.54511	0.673347	0.519806	0.489789	0.029285	0.0300367	0.87323	0.321965	0.409775	0.0261281	12	40		UCHL5
chr13	114281645	114281698	ENST00000375299	UPF3A	+	protein_coding	CDS	1	1	0.0110036	0.548067	0.76931	0.52615	0.756727	0.664196	0.0168912	0.0152131	0.290513	0.483175	0.509161	0.666536	20	54	SRSF1;PRPF4	ZNF622
chr13	114281700	114281741	ENST00000375299	UPF3A	+	protein_coding	CDS	1	2	0.0122092	0.422842	0.721568	0.588507	0.575427	0.676077	0.0307268	0.0296596	0.832132	0.317034	0.363842	0.623534	20	42	SRSF1;PRPF4;GRWD1;SRSF1	ZNF622
chr13	114281742	114281776	ENST00000375299	UPF3A	+	protein_coding	CDS	1	3	0.0156544	0.428456	0.724416	0.342002	0.76423	0.602598	0.0305804	0.0288924	0.725495	0.265275	0.442658	0.00171351	20	35	PRPF4;GRWD1;SRSF1
chr13	114281777	114281821	ENST00000375299	UPF3A	+	protein_coding	CDS	1	4	0.0126352	0.200237	0.535766	0.734833	0.58601	0.597233	0.0233918	0.0229334	0.797961	0.392109	0.442498	0.275141	20	45	PRPF4;GRWD1;SRSF1
chr13	114281824	114282036	ENST00000375299	UPF3A	+	protein_coding	CDS	1;2	5	0.0120026	0.57525	0.776627	0.441735	0.715172	0.688405	0.0277086	0.0250471	0.522573	0.388936	0.427121	0.482119	20	39	GRWD1;PRPF4	GTF2F1
chr13	114282039	114282073	ENST00000375299	UPF3A	+	protein_coding	CDS	2	6	0.0112566	0.390003	0.703759	0.483011	0.576369	0.595968	0.0289872	0.0245874	0.0202696	0.274314	0.288032	0.749832	20	35	PRPF4	GTF2F1
chr13	114282075	114282106	ENST00000375299	UPF3A	+	protein_coding	CDS	2	7	0.0130815	0.780227	0.839696	0.529467	0.669415	0.634472	0.0357698	0.0329738	0.508991	0.23957	0.320065	0.20607	20	32
chr13	114282110	114282894	ENST00000375299	UPF3A	+	protein_coding	CDS	2;3	8	0.0167309	0.709146	0.813079	-0.131808	0.405732	0.252915	0.0297723	0.0243844	0.277757	0.259691	0.31349	0.132617	20	76	PRPF8;EFTUD2	SF3B4
chr13	114282895	114282942	ENST00000375299	UPF3A	+	protein_coding	CDS	3	9	0.015519	0.38893	0.703288	0.304317	0.36402	0.186979	0.0297708	0.0271188	0.358757	0.255505	0.298227	0.23493	20	48
chr13	114286303	114286343	ENST00000375299	UPF3A	+	protein_coding	CDS	4	10	0.0156504	0.345121	0.675814	0.43574	0.191661	0.275971	0.0322577	0.0253534	0.0392721	0.297973	0.276007	0.413981	20	41
chr13	114286344	114286371	ENST00000375299	UPF3A	+	protein_coding	CDS	4	11	0.0125941	0.756389	0.829813	0.599993	0.732495	0.678871	0.0289008	0.0246471	0.0215274	0.403916	0.397468	0.861367	20	28
chr13	114286372	114286523	ENST00000375299	UPF3A	+	protein_coding	CDS	4;5	12	0.0125532	0.858253	0.881159	0.191579	0.574472	0.47449	0.0328382	0.0306451	0.612642	0.224143	0.285256	0.129489	20	34	U2AF2
chr13	114286525	114286566	ENST00000375299	UPF3A	+	protein_coding	CDS	5	13	0.012523	0.763823	0.832971	0.161369	0.365893	0.343371	0.0349778	0.0333698	0.614272	0.184964	0.193955	0.854447	20	42	U2AF2
chr13	114286567	114286606	ENST00000375299	UPF3A	+	protein_coding	CDS	5	14	0.0097147	0.428521	0.724433	0.404486	0.72247	0.612886	0.0285976	0.0250726	0.465443	0.216598	0.279671	0.107582	20	40	PRPF8	UCHL5
chr13	114286609	114291499	ENST00000375299	UPF3A	+	protein_coding	CDS	5;6	15	0.0137012	0.182787	0.51219	0.107352	0.48198	0.183898	0.0359268	0.0306957	0.116776	0.172723	0.206114	0.594716	20	32	PRPF8	UCHL5
chr13	114291500	114291532	ENST00000375299	UPF3A	+	protein_coding	CDS	6	16	0.01039	0.227418	0.56982	0.453144	0.65474	0.504005	0.0281919	0.0268382	0.330377	0.251402	0.253975	0.943096	20	33
chr13	114291535	114291656	ENST00000375299	UPF3A	+	protein_coding	CDS	6;7	17	0.0115263	0.658234	0.799343	0.504908	0.347232	0.452013	0.0379831	0.0336766	0.316812	0.179821	0.195065	0.734908	20	33		CPSF6;TRA2A
chr13	114291657	114291698	ENST00000375299	UPF3A	+	protein_coding	CDS	7	18	0.0106863	0.460565	0.738507	0.400301	0.50857	0.60032	0.039203	0.0403337	0.716188	0.196344	0.172549	0.665237	20	42		CPSF6;TRA2A
chr13	114291699	114291728	ENST00000375299	UPF3A	+	protein_coding	CDS	7	19	0.0121354	0.520816	0.760782	0.4557	0.603722	0.530003	0.0337545	0.0353573	0.224695	0.250539	0.243541	0.877321	20	30		CPSF6;TRA2A
chr13	114291729	114291755	ENST00000375299	UPF3A	+	protein_coding	CDS	7	20	0.0109174	0.165972	0.487322	0.724416	0.692677	0.655186	0.0224939	0.0244495	0.225042	0.446697	0.409292	0.584301	20	27		CPSF6;TRA2A
chr13	114291756	114298883	ENST00000375299	UPF3A	+	protein_coding	CDS	7;8	21	0.0123868	0.505138	0.755772	0.613757	0.576573	0.720076	0.0324523	0.0341239	0.607433	0.301533	0.283346	0.807506	20	81	PRPF8	CPSF6;TRA2A
chr13	114298887	114298927	ENST00000375299	UPF3A	+	protein_coding	CDS	8	22	0.0133012	0.27062	0.616458	0.441736	0.731285	0.571502	0.0316422	0.0330873	0.567814	0.215643	0.308058	0.274835	20	41		UCHL5
chr13	114298928	114298963	ENST00000375299	UPF3A	+	protein_coding	CDS	8	23	0.00939178	0.0597917	0.267054	0.736259	0.818707	0.765876	0.0238494	0.021988	0.58748	0.360586	0.46637	0.128885	20	36		UCHL5
chr13	114298966	114301733	ENST00000375299	UPF3A	+	protein_coding	CDS	8;9	24	0.0119791	0.164635	0.485217	0.704257	0.749807	0.662014	0.0241252	0.0228074	0.553604	0.356249	0.389326	0.695725	20	38		UCHL5;UCHL5
chr13	114301734	114301771	ENST00000375299	UPF3A	+	protein_coding	CDS	9	25	0.0140065	0.231272	0.574575	0.339161	0.413931	0.351371	0.0317886	0.0299659	0.517479	0.230199	0.26969	0.645763	20	38		UCHL5;ZNF800
chr13	114301773	114301800	ENST00000375299	UPF3A	+	protein_coding	CDS	9	26	0.0120537	0.668566	0.801654	0.230452	0.385057	0.537504	0.0394581	0.0335199	0.14086	0.178656	0.192238	0.828777	20	28	AQR	ZNF800;UCHL5
chr13	114301801	114301838	ENST00000375299	UPF3A	+	protein_coding	CDS	9	27	0.00967341	0.517313	0.759675	0.478669	0.801153	0.685439	0.0314356	0.0282067	0.165037	0.217737	0.273136	0.284655	20	38	AQR	ZNF800;UCHL5
chr13	114301839	114301877	ENST00000375299	UPF3A	+	protein_coding	CDS	9	28	0.0110895	0.517009	0.759575	0.693517	0.756303	0.676081	0.0314818	0.0265056	0.0336836	0.26658	0.321805	0.330909	20	39		ZNF800;UCHL5
chr13	114301879	114301916	ENST00000375299	UPF3A	+	protein_coding	CDS	9	29	0.0160246	0.0189722	0.121866	0.584973	0.570283	0.382753	0.0392725	0.0348707	0.250689	0.250413	0.249955	0.992274	20	38
chr13	114301918	114301962	ENST00000375299	UPF3A	+	protein_coding	CDS	9	30	0.0123589	0.38161	0.698939	0.653086	0.664939	0.65944	0.0250853	0.0197202	0.0136651	0.350846	0.438494	0.173084	20	45
chr13	114301963	114302000	ENST00000375299	UPF3A	+	protein_coding	CDS	9	31	0.0125454	0.136365	0.439121	0.768978	0.648057	0.705547	0.036721	0.0324951	0.386151	0.298447	0.290873	0.848801	20	38
chr13	114302001	114304792	ENST00000375299	UPF3A	+	protein_coding	CDS	9;10	32	0.0123477	0.354686	0.681696	0.419146	0.738884	0.609177	0.032345	0.0309265	0.737734	0.222999	0.285499	0.227146	20	29		UCHL5;UCHL5
chr13	114304795	114304833	ENST00000375299	UPF3A	+	protein_coding	CDS	10	33	0.0128459	0.151639	0.464871	0.855928	0.94283	0.880944	0.0308908	0.0294801	0.546482	0.322598	0.456527	0.00424239	20	39		UCHL5
chr13	114304835	114304875	ENST00000375299	UPF3A	+	protein_coding	CDS	10	34	0.00917666	0.489479	0.749916	0.574754	0.860184	0.767255	0.0303098	0.0260341	0.0715383	0.249985	0.333369	0.104241	20	41		UCHL5
chr13	114304880	114304925	ENST00000375299	UPF3A	+	protein_coding	CDS;3'UTR	10	35	0.0132591	0.0482508	0.231925	0.741923	0.704085	0.656879	0.0350133	0.0319165	0.410512	0.291732	0.310491	0.431349	20	46		ZNF622;UCHL5
chr13	114304926	114304959	ENST00000375299	UPF3A	+	protein_coding	3'UTR	10	36	0.0105982	0.369585	0.691621	0.703554	0.76474	0.80095	0.0272505	0.0221214	0.233219	0.402258	0.427218	0.627775	20	34		ZNF622;UCHL5
chr13	114304960	114304996	ENST00000375299	UPF3A	+	protein_coding	3'UTR	10	37	0.0124667	0.23059	0.573953	0.45255	0.542192	0.42791	0.0302916	0.0287971	0.577391	0.235965	0.275171	0.0468243	20	37		UCHL5
chr13	114304999	114305041	ENST00000375299	UPF3A	+	protein_coding	3'UTR	10	38	0.0123496	0.746258	0.826097	0.708211	0.666585	0.669737	0.0251766	0.0243379	0.791858	0.41305	0.418576	0.878157	27	43
chr14	19331483	19331527	ENST00000648085	DUXAP10	-	processed_transcript	exon	6	5	0.0118731	0.670003	0.802078	0.610137	0.662469	0.605186	0.0269781	0.0271056	0.960595	0.361139	0.361716	0.983166	28	45
chr14	19331528	19331566	ENST00000648085	DUXAP10	-	processed_transcript	exon	6	4	0.0101477	0.420909	0.720628	0.768206	0.577386	0.654515	0.0238671	0.0205503	0.108616	0.34212	0.418033	0.013338	20	39
chr14	19331569	19331612	ENST00000648085	DUXAP10	-	processed_transcript	exon	6	3	0.0120414	0.643275	0.795823	0.879879	0.777621	0.830643	0.0251889	0.0254812	0.893273	0.365278	0.426845	0.0641062	20	44
chr14	19331614	19331872	ENST00000648085	DUXAP10	-	processed_transcript	exon	5;6	2	0.0117028	0.822041	0.859577	0.497681	0.632741	0.63999	0.0252797	0.0228514	0.515841	0.404068	0.450414	0.161614	20	42
chr14	19331873	19331925	ENST00000648085	DUXAP10	-	processed_transcript	exon	5	1	0.0165574	0.700326	0.810487	0.410058	0.402202	0.468984	0.0369981	0.0297457	0.202329	0.282806	0.357704	0.0440954	20	53
chr14	20323181	20323238	ENST00000410557	SNORA79B	-	snoRNA	exon	1	3	0.00541248	0.784692	0.841608	0.96981	0.964176	0.973983	0.0146505	0.0145968	0.861357	0.625041	0.637589	0.848357	24	58	NOLC1;DKC1;DKC1;NOLC1;DKC1	SMNDC1
chr14	20323239	20323274	ENST00000410557	SNORA79B	-	snoRNA	exon	1	2	0.00691294	0.33163	0.666325	0.747422	0.764905	0.722849	0.0132967	0.0136638	0.745381	0.586311	0.550973	0.244366	20	36	NOLC1;DKC1;DKC1;PTBP1;NOLC1;DKC1;PTBP1;DKC1;DKC1;DKC1	SMNDC1
chr14	20323275	20323324	ENST00000410557	SNORA79B	-	snoRNA	exon	1	1	0.00477003	0.777815	0.838692	0.879586	0.786044	0.934063	0.0127209	0.0114821	0.489982	0.654619	0.670237	0.607644	20	50	DKC1;DKC1;DKC1;DKC1
chr14	20343075	20343107	ENST00000516869	RPPH1	-	ribozyme	exon	1	8	0.00103524	0.850775	0.876494	0.936687	0.930389	0.947046	0.00325425	0.00321798	0.89458	0.761943	0.763879	0.964496	23	33
chr14	20343108	20343152	ENST00000516869	RPPH1	-	ribozyme	exon	1	7	0.00129546	0.774516	0.837356	0.986167	0.981516	0.997636	0.0194106	0.0194765	0.960224	0.643188	0.643251	0.99378	20	45
chr14	20343153	20343190	ENST00000516869	RPPH1	-	ribozyme	exon	1	6	0.000614198	0.747585	0.826512	0.989217	0.989651	0.998891	0.00784921	0.00766586	0.902694	0.796221	0.795461	0.969158	20	38
chr14	20343193	20343234	ENST00000516869	RPPH1	-	ribozyme	exon	1	5	0.000501667	0.733091	0.821206	0.998406	0.997654	0.999481	0.00762379	0.00754796	0.882744	0.820186	0.819861	0.905163	20	42
chr14	20343239	20343279	ENST00000516869	RPPH1	-	ribozyme	exon	1	4	0.00179327	0.879034	0.89538	0.996612	0.995969	0.998929	0.0290906	0.0287021	0.821114	0.554361	0.556278	0.794916	20	41		SSB;SSB;SSB;SSB
chr14	20343284	20343319	ENST00000516869	RPPH1	-	ribozyme	exon	1	3	0.00113816	0.768672	0.834908	0.998833	0.999228	0.99996	0.0373028	0.0373636	0.96635	0.729076	0.72503	0.770223	20	36	SSB;SSB;SSB;SSB;SSB;SSB	SSB;SSB;SSB;SSB;SSB;SSB
chr14	20343323	20343359	ENST00000516869	RPPH1	-	ribozyme	exon	1	2	0.000986815	0.815648	0.856183	0.989713	0.988157	0.998967	0.0221925	0.0221787	0.988864	0.614438	0.614699	0.985502	20	37	SSB;SSB;SSB;SSB;SSB;SSB;SSB	SSB;SSB;SSB
chr14	20343360	20343405	ENST00000516869	RPPH1	-	ribozyme	exon	1	1	0.000584472	0.832236	0.865366	0.995809	0.993668	0.998219	0.00739042	0.00757436	0.376253	0.795697	0.793406	0.786171	20	46	SSB;SSB	SSB;SSB;SSB
chr14	20344955	20344986	ENST00000429687	PARP2	+	protein_coding	CDS	2	1	0.0164294	0.0265205	0.154096	0.562871	0.5157	0.41541	0.0388956	0.0321934	0.0453774	0.209846	0.300234	0.152607	20	32		ZNF800;ZNF622
chr14	20344987	20345017	ENST00000429687	PARP2	+	protein_coding	CDS	2	2	0.0131173	0.194987	0.528865	0.524624	0.752096	0.612104	0.0327539	0.0267564	0.0396977	0.222742	0.348174	0.00658155	20	31		ZNF800;ZNF622
chr14	20345018	20345057	ENST00000429687	PARP2	+	protein_coding	CDS	2	3	0.0112563	0.26247	0.608648	0.49181	0.662223	0.568024	0.0285477	0.0255899	0.079011	0.242158	0.338513	0.00342852	20	40		ZNF800;DDX24;ZNF622
chr14	20345058	20345394	ENST00000429687	PARP2	+	protein_coding	CDS	2;3	4	0.0147636	0.0113459	0.0838657	0.431452	0.500624	0.297885	0.0400925	0.0371136	0.3467	0.208269	0.209082	0.983479	20	31		ZNF800;DDX24;ZNF622;BUD13
chr14	20345395	20351083	ENST00000429687	PARP2	+	protein_coding	CDS	3;6	5	0.0121742	0.378132	0.69677	0.501306	0.597548	0.469815	0.0269283	0.0279601	0.665593	0.281734	0.311274	0.590327	20	255	GRWD1;PPIG;GRWD1;BCLAF1;GRWD1;BCLAF1;PPIG;GRWD1	ZNF622;ZNF622;ZNF622;ZNF622;UCHL5;DDX24;MTPAP;ZNF622;ZNF622;MTPAP;UCHL5;XRCC6;DDX24;UCHL5
chr14	20351084	20351115	ENST00000429687	PARP2	+	protein_coding	CDS	6	6	0.0126801	0.0153541	0.10459	0.800791	0.82588	0.712048	0.0283569	0.0242675	0.0191224	0.335435	0.437479	0.276145	20	32	BCLAF1;PPIG;GRWD1	ZNF622;XRCC6;DDX24;UCHL5
chr14	20351116	20352265	ENST00000429687	PARP2	+	protein_coding	CDS	6;7	7	0.0108272	0.497865	0.752958	0.592675	0.732784	0.660118	0.0282822	0.0257976	0.384931	0.279436	0.354802	0.147535	20	28	PPIG
chr14	20352266	20352307	ENST00000429687	PARP2	+	protein_coding	CDS	7	8	0.0165998	0.140593	0.446478	0.657467	0.525438	0.433226	0.0351297	0.0316007	0.195712	0.236799	0.289261	0.183818	20	42	BCLAF1	DDX24;ZNF622;UCHL5
chr14	20352308	20352342	ENST00000429687	PARP2	+	protein_coding	CDS	7	9	0.013871	0.20372	0.540539	0.591472	0.6725	0.614031	0.0368414	0.0304274	0.237732	0.288051	0.307202	0.726259	20	35	BCLAF1	DDX24;ZNF622;UCHL5
chr14	20352343	20354111	ENST00000429687	PARP2	+	protein_coding	CDS	7;8	10	0.0136353	0.791358	0.844617	0.364556	0.445063	0.416566	0.0353104	0.0335244	0.767187	0.180316	0.241663	0.206068	20	32	BCLAF1	DDX24;ZNF622;UCHL5;ZNF622
chr14	20354113	20356633	ENST00000429687	PARP2	+	protein_coding	CDS	8;13	11	0.012266	0.380694	0.698317	0.31184	0.435633	0.376847	0.024766	0.0230616	0.453056	0.288488	0.337264	0.292436	20	645	BCLAF1;PPIG;GRWD1;BCLAF1;GRWD1;PRPF8;GRWD1;GRWD1;PPIG;GRWD1;BCLAF1	ZNF622;UCHL5;ZNF622;UCHL5;UCHL5;AQR;DDX24;UCHL5;UCHL5
chr14	20356635	20356672	ENST00000429687	PARP2	+	protein_coding	CDS	13	12	0.0135502	0.225716	0.568009	0.769008	0.690085	0.702558	0.0303124	0.025926	0.00580187	0.340948	0.440828	0.0597297	20	38	PPIG;GRWD1	UCHL5
chr14	20356673	20357076	ENST00000429687	PARP2	+	protein_coding	CDS	13;14	13	0.0159251	0.245619	0.590917	0.461338	0.39702	0.280636	0.0258452	0.0260618	0.941822	0.325494	0.395794	0.313057	20	43	PPIG;GRWD1;GRWD1
chr14	20357077	20357117	ENST00000429687	PARP2	+	protein_coding	CDS	14	14	0.0175143	0.121868	0.412536	0.335215	0.195118	0.171883	0.0307021	0.0260954	0.161986	0.304335	0.348521	0.272999	21	41	GRWD1	ZNF622
chr14	20447621	20447647	ENST00000206542	OSGEP	-	protein_coding	CDS	9	20	0.0166813	0.698553	0.809964	0.299417	0.203199	0.353294	0.0316669	0.0211013	0.0612021	0.314014	0.364383	0.412234	12	27	PPIG
chr14	20447648	20447688	ENST00000206542	OSGEP	-	protein_coding	CDS	9	19	0.0122405	0.594708	0.782649	0.289246	0.487892	0.523458	0.034808	0.0330413	0.643521	0.231361	0.263691	0.218486	20	41	PPIG
chr14	20447911	20447954	ENST00000206542	OSGEP	-	protein_coding	CDS	8	18	0.0122892	0.185374	0.515885	0.694331	0.903565	0.714969	0.024834	0.0214743	0.0863912	0.299305	0.508875	0.000219483	20	44
chr14	20447956	20448108	ENST00000206542	OSGEP	-	protein_coding	CDS	7;8	17	0.0109207	0.527946	0.763047	0.569999	0.819562	0.669172	0.0244466	0.0204559	0.129461	0.32445	0.451124	0.0316917	20	42	PPIG	EFTUD2;ZNF622
chr14	20448111	20448156	ENST00000206542	OSGEP	-	protein_coding	CDS	7	16	0.0107768	0.142569	0.449744	0.830586	0.840804	0.796054	0.0236212	0.0164253	0.00375001	0.356221	0.498816	0.00617818	20	46	PPIG;GRWD1;U2AF2;PPIG	ZNF622
chr14	20448159	20448763	ENST00000206542	OSGEP	-	protein_coding	CDS	6;7	15	0.0122856	0.264626	0.610946	0.632323	0.423575	0.501388	0.0263525	0.0206128	0.103218	0.304294	0.314296	0.792992	20	44	GRWD1;U2AF2;PPIG;PRPF8;PPIG	ZNF622
chr14	20448766	20448806	ENST00000206542	OSGEP	-	protein_coding	CDS	6	14	0.0173484	0.348575	0.677824	0.639718	0.81766	0.728363	0.0361752	0.027088	0.0784985	0.289757	0.41841	0.0148724	20	41	EFTUD2	SF3B4
chr14	20448807	20452010	ENST00000206542	OSGEP	-	protein_coding	CDS	3;6	13	0.0166858	0.0816536	0.325308	0.295392	0.513296	0.311837	0.0330947	0.0275586	0.251609	0.293887	0.32426	0.302311	20	188	EFTUD2;U2AF2;PRPF8;GRWD1	SF3B4;PRPF8;U2AF2;U2AF1;LIN28B;EFTUD2;PRPF8;EFTUD2;LIN28B
chr14	20452012	20452046	ENST00000206542	OSGEP	-	protein_coding	CDS	3	12	0.0156667	0.389328	0.703417	0.483081	0.389831	0.413662	0.0291238	0.0219036	0.15008	0.292287	0.371294	0.126608	20	35
chr14	20452047	20452091	ENST00000206542	OSGEP	-	protein_coding	CDS	3	11	0.0155191	0.499075	0.753357	0.501238	0.752154	0.551417	0.0311271	0.0240521	0.159326	0.353309	0.465475	0.0245745	20	45	U2AF1
chr14	20452092	20452146	ENST00000206542	OSGEP	-	protein_coding	CDS	3	10	0.0110404	0.421554	0.720908	0.66853	0.72747	0.684741	0.0203395	0.017304	0.0581189	0.465558	0.540833	0.0443113	20	55	U2AF1;U2AF2	SF3B4
chr14	20452147	20452360	ENST00000206542	OSGEP	-	protein_coding	CDS	2;3	9	0.0181585	0.338173	0.671209	0.249711	0.429337	0.256333	0.0295959	0.0205556	0.0338225	0.305453	0.460828	0.00407457	20	35	U2AF1;U2AF2;GRWD1;PRPF8	SF3B4
chr14	20452361	20452398	ENST00000206542	OSGEP	-	protein_coding	CDS	2	8	0.0161365	0.615329	0.78832	0.359729	0.457917	0.612289	0.0331252	0.0250508	0.138676	0.357651	0.386313	0.347886	20	38	GRWD1
chr14	20452399	20452431	ENST00000206542	OSGEP	-	protein_coding	CDS	2	7	0.0140358	0.691442	0.808006	0.452262	0.692141	0.623531	0.0287708	0.0247073	0.268698	0.311881	0.396739	0.0418118	20	33	GRWD1
chr14	20452433	20454589	ENST00000206542	OSGEP	-	protein_coding	CDS	1;2	6	0.0147171	0.0342493	0.183649	0.615381	0.44143	0.441678	0.0323949	0.0226717	0.0959666	0.276278	0.303951	0.501535	20	37	GRWD1
chr14	20454592	20454646	ENST00000206542	OSGEP	-	protein_coding	CDS	1	5	0.0192805	0.11175	0.392825	0.646514	0.861563	0.634342	0.0380963	0.0297514	0.0265947	0.301377	0.376604	0.162215	20	55		RBM15;DDX3X
chr14	20454647	20454690	ENST00000206542	OSGEP	-	protein_coding	5'UTR;CDS	1	4	0.0168976	0.00903776	0.0709291	0.657259	0.829862	0.55563	0.0298659	0.0225166	0.117052	0.344834	0.538915	0.00624571	20	44		RBM15;DDX3X
chr14	20454691	20454732	ENST00000206542	OSGEP	-	protein_coding	5'UTR	1	3	0.0126276	0.389161	0.703315	0.774703	0.816346	0.819239	0.026287	0.0210825	0.00332394	0.38464	0.533701	0.0160906	20	42	NCBP2	RBM15;DDX3X
chr14	20454734	20454768	ENST00000206542	OSGEP	-	protein_coding	5'UTR	1	2	0.0115987	0.404247	0.71221	0.346641	0.561746	0.398788	0.0282818	0.024647	0.097195	0.255413	0.275269	0.445514	20	35	NCBP2	DDX3X
chr14	20454770	20454808	ENST00000206542	OSGEP	-	protein_coding	5'UTR	1	1	0.015616	0.137631	0.441434	0.419533	0.435892	0.346372	0.0263715	0.0210616	0.0647086	0.389267	0.337663	0.53742	20	39	NCBP2	DDX3X
chr14	20455225	20455277	ENST00000555414	APEX1	+	protein_coding	5'UTR	1	1	0.00891791	0.525437	0.762243	0.588904	0.765536	0.64959	0.0270053	0.0216117	0.00359647	0.23717	0.281127	0.344586	20	53
chr14	20455279	20455330	ENST00000555414	APEX1	+	protein_coding	5'UTR	1	2	0.0111847	0.117185	0.403499	0.399677	0.815895	0.521701	0.0415765	0.0329375	0.00489786	0.130646	0.190278	0.106328	20	52	EIF3D	DDX3X
chr14	20455331	20455613	ENST00000555414	APEX1	+	protein_coding	5'UTR	1;2	3	0.0123236	5.56991e-06	0.000220334	0.824908	0.894043	0.500248	0.0397433	0.0303871	0.0397039	0.174055	0.212593	0.0233103	20	44	EIF3D;RPS3	DDX3X;DDX3X
chr14	20455617	20455653	ENST00000555414	APEX1	+	protein_coding	5'UTR;CDS	2	4	0.0152462	5.84371e-06	0.000228673	0.868023	0.941562	0.674488	0.0357009	0.0217123	0.0019446	0.218493	0.332314	0.0312322	20	37	RPS3
chr14	20455655	20455701	ENST00000555414	APEX1	+	protein_coding	CDS	2	5	0.0169646	1.23621e-08	1.83459e-06	0.917598	0.894297	0.338538	0.0423504	0.0302289	0.00728077	0.310803	0.256613	0.111913	20	47	RPS3;SRSF1;GRSF1;BCLAF1	UCHL5
chr14	20455702	20455944	ENST00000555414	APEX1	+	protein_coding	CDS	2;3	6	0.01119	0.0188148	0.121127	0.763246	0.857406	0.705994	0.038243	0.0314472	0.0358598	0.183791	0.300383	0.00268125	20	33	SRSF1;GRSF1;G3BP1	UCHL5;UCHL5
chr14	20455945	20455974	ENST00000555414	APEX1	+	protein_coding	CDS	3	7	0.00913721	0.218937	0.559783	0.796427	0.841056	0.855618	0.0357002	0.0349627	0.91372	0.243	0.233546	0.803607	20	30	G3BP1	UCHL5
chr14	20455978	20456007	ENST00000555414	APEX1	+	protein_coding	CDS	3	8	0.0163584	1.43856e-06	7.45076e-05	0.963527	0.894054	0.479175	0.0314646	0.0208869	0.00113854	0.211799	0.399092	0.00999553	20	30	G3BP1;BCLAF1;GRWD1
chr14	20456009	20456035	ENST00000555414	APEX1	+	protein_coding	CDS	3	9	0.0114277	0.000180962	0.00347863	0.834702	0.875124	0.674741	0.0327619	0.0247018	8.96296e-06	0.26029	0.341885	0.00929912	20	27	G3BP1;BCLAF1;GRWD1
chr14	20456036	20456081	ENST00000555414	APEX1	+	protein_coding	CDS	3	10	0.0161568	8.79137e-09	1.42598e-06	0.894439	0.803955	0.0853302	0.0343121	0.0221589	0.000217153	0.253557	0.311144	0.114372	20	46	BCLAF1;BCLAF1;G3BP1
chr14	20456084	20456686	ENST00000555414	APEX1	+	protein_coding	CDS	3;4	11	0.00841777	0.00270306	0.0286099	0.695813	0.786879	0.556634	0.0313577	0.0316557	0.949951	0.14265	0.1897	0.0025625	20	37	BCLAF1;G3BP1;G3BP1
chr14	20456687	20456721	ENST00000555414	APEX1	+	protein_coding	CDS	4	12	0.0112777	1.07558e-10	5.70331e-08	0.889309	0.865058	0.251654	0.0344566	0.027902	0.093915	0.200709	0.273529	0.055652	20	35	G3BP1	YBX3
chr14	20456723	20456752	ENST00000555414	APEX1	+	protein_coding	CDS	4	13	0.00975098	0.0310491	0.171851	0.725404	0.84848	0.722384	0.0317904	0.0286766	0.326866	0.247718	0.322141	0.00194251	20	30		YBX3;PUM1
chr14	20456755	20456792	ENST00000555414	APEX1	+	protein_coding	CDS	4	14	0.0101941	0.00198608	0.0225741	0.851467	0.911553	0.770742	0.0290337	0.0257601	0.360749	0.303046	0.41558	0.00365369	20	38		YBX3;PUM1;YBX3;YBX3
chr14	20456793	20456836	ENST00000555414	APEX1	+	protein_coding	CDS	4	15	0.00992557	3.23057e-05	0.000883435	0.931451	0.944767	0.842652	0.0283182	0.0227965	0.0841301	0.307245	0.466797	0.00301092	20	44		PUM1;YBX3;YBX3
chr14	20456837	20457006	ENST00000555414	APEX1	+	protein_coding	CDS	4;5	16	0.00632488	0.04864	0.233196	0.768106	0.831232	0.780125	0.0299072	0.0274358	0.376102	0.223727	0.277994	0.262081	20	40		YBX3
chr14	20457008	20457061	ENST00000555414	APEX1	+	protein_coding	CDS	5	17	0.00847793	8.12777e-05	0.0018492	0.838202	0.903879	0.703204	0.0320165	0.0280224	0.266505	0.223741	0.28415	0.0558222	20	54	G3BP1
chr14	20457063	20457104	ENST00000555414	APEX1	+	protein_coding	CDS	5	18	0.0123219	1.87275e-05	0.000577173	0.841494	0.869877	0.677426	0.031709	0.0212067	0.022629	0.264161	0.416254	0.000244631	20	42	G3BP1
chr14	20457107	20457150	ENST00000555414	APEX1	+	protein_coding	CDS	5	19	0.0112527	0.0099972	0.0764783	0.727897	0.94816	0.658451	0.031017	0.0221041	0.019193	0.164277	0.345289	1.13838e-05	20	44	RPS3
chr14	20457153	20457193	ENST00000555414	APEX1	+	protein_coding	CDS	5	20	0.0103684	0.000235631	0.00430549	0.73853	0.84403	0.55844	0.0269529	0.0196765	0.0236935	0.211267	0.350826	0.00107093	20	41	RPS3;G3BP1
chr14	20457194	20457222	ENST00000555414	APEX1	+	protein_coding	CDS	5	21	0.0069513	0.0228877	0.139068	0.831448	0.774785	0.751542	0.0337653	0.0302942	0.296469	0.191694	0.198767	0.564905	20	29	G3BP1
chr14	20457227	20457255	ENST00000555414	APEX1	+	protein_coding	CDS	5	22	0.00954232	0.000200243	0.00377394	0.891945	0.849044	0.758479	0.0285785	0.0211086	0.0196369	0.290145	0.350754	0.102027	20	29
chr14	20457256	20457296	ENST00000555414	APEX1	+	protein_coding	CDS	5	23	0.0104045	0.00087092	0.011995	0.841075	0.853643	0.717684	0.0327692	0.0253611	0.0363957	0.210015	0.32439	0.0060417	20	41		YBX3
chr14	20457300	20457329	ENST00000555414	APEX1	+	protein_coding	CDS	5	24	0.00775704	1.60751e-05	0.000509314	0.884595	0.909156	0.78666	0.0304667	0.0243206	0.0123021	0.208816	0.284118	0.0505224	20	30		YBX3
chr14	20457330	20457366	ENST00000555414	APEX1	+	protein_coding	CDS	5	25	0.00704943	0.0452301	0.221993	0.864856	0.892143	0.828029	0.0305768	0.0262473	0.02593	0.232774	0.278206	0.0534597	20	37
chr14	20457369	20457418	ENST00000555414	APEX1	+	protein_coding	CDS	5	26	0.0114065	3.61317e-09	7.26367e-07	0.880086	0.917062	0.53089	0.0314932	0.0228239	0.0131098	0.223327	0.33161	0.00085372	20	50
chr14	20457420	20457459	ENST00000555414	APEX1	+	protein_coding	CDS	5	27	0.0077103	0.325373	0.661397	0.835597	0.784427	0.812244	0.0302396	0.0247942	0.0522931	0.236958	0.168582	0.0267668	20	40
chr14	20457462	20457495	ENST00000555414	APEX1	+	protein_coding	CDS	5	28	0.0116685	1.51843e-08	2.11851e-06	0.882865	0.935594	0.589422	0.0318235	0.0240112	0.0460115	0.23824	0.321373	0.000333898	20	34	LARP4
chr14	20457496	20457523	ENST00000555414	APEX1	+	protein_coding	CDS;3'UTR	5	29	0.00870636	0.245944	0.591304	0.773223	0.542181	0.712967	0.0310401	0.0262194	0.0638912	0.20987	0.237084	0.458091	20	28	LARP4	PABPC4
chr14	20457524	20457556	ENST00000555414	APEX1	+	protein_coding	3'UTR	5	30	0.0114627	0.326135	0.662003	0.699952	0.590957	0.561315	0.0249779	0.0220869	0.217156	0.383649	0.371615	0.588827	20	33	LARP4	PABPC4;PUM2
chr14	20457557	20457611	ENST00000555414	APEX1	+	protein_coding	3'UTR	5	31	0.00760526	0.860175	0.882402	0.753991	0.749401	0.848104	0.0255625	0.0244296	0.0783343	0.393944	0.368665	0.721698	20	55	LARP4	PABPC4;PUM2;YBX3
chr14	20457612	20457643	ENST00000555414	APEX1	+	protein_coding	3'UTR	5	32	0.00921212	0.529332	0.763361	0.841234	0.58613	0.674379	0.0206926	0.0209461	0.75568	0.423625	0.337111	0.138363	20	32		PUM2
chr14	20457645	20457710	ENST00000555414	APEX1	+	protein_coding	3'UTR	5	33	0.0108847	0.121686	0.41217	0.672403	0.771274	0.687884	0.0217378	0.0187196	0.289792	0.441016	0.442547	0.982705	20	66	SUB1;LARP4	PUM2;PABPC4;TIA1;PABPC4
chr14	20457711	20457740	ENST00000555414	APEX1	+	protein_coding	3'UTR	5	34	0.0135192	0.351803	0.679809	0.6593	0.807353	0.71987	0.0347814	0.0293866	0.119474	0.35048	0.365568	0.597175	14	30	SUB1;LARP4	PABPC4
chr14	20458166	20458190	ENST00000398020	PIP4P1	-	protein_coding	3'UTR	7	16	0.0128517	0.41618	0.71831	0.535975	-0.0507313	0.153643	0.0130135	0.0135122	0.7996	0.51771	0.53045	0.902713	14	25	AKAP1;UPF1
chr14	20458191	20458294	ENST00000398020	PIP4P1	-	protein_coding	3'UTR	7	15	0.0140027	0.0545911	0.251548	0.684627	0.517218	0.441319	0.0177374	0.0188779	0.751943	0.501903	0.426001	0.126623	20	104	AKAP1;UPF1
chr14	20458295	20458333	ENST00000398020	PIP4P1	-	protein_coding	3'UTR	7	14	0.0124985	0.560196	0.772525	0.5878	0.454744	0.644273	0.0245216	0.021846	0.31331	0.403162	0.380006	0.586636	20	39	UPF1
chr14	20458335	20458378	ENST00000398020	PIP4P1	-	protein_coding	3'UTR	7	13	0.0106089	0.570146	0.774973	0.805146	0.785463	0.788276	0.02294	0.0220045	0.799483	0.475988	0.478044	0.978326	20	44
chr14	20458379	20458420	ENST00000398020	PIP4P1	-	protein_coding	3'UTR	7	12	0.0117749	0.726504	0.81895	0.379546	0.64088	0.636875	0.0186708	0.0191526	0.89731	0.456563	0.489755	0.721626	20	42
chr14	20458424	20458462	ENST00000398020	PIP4P1	-	protein_coding	3'UTR	7	11	0.0109487	0.415178	0.717725	0.368191	0.574738	0.549653	0.0176992	0.0160327	0.584357	0.381678	0.479805	0.0555785	20	39
chr14	20458464	20458508	ENST00000398020	PIP4P1	-	protein_coding	3'UTR	7	10	0.01234	0.511343	0.75772	0.724967	0.422005	0.610235	0.0242897	0.0251712	0.738821	0.376039	0.371916	0.882859	20	45
chr14	20458509	20458548	ENST00000398020	PIP4P1	-	protein_coding	3'UTR	7	9	0.010626	0.490964	0.750663	0.767679	0.641788	0.71945	0.0196343	0.0201058	0.762584	0.497595	0.46503	0.199567	20	40
chr14	20458549	20458582	ENST00000398020	PIP4P1	-	protein_coding	CDS;3'UTR	7	8	0.0130761	0.252649	0.598564	0.506377	0.57305	0.47188	0.0285437	0.0235921	0.241434	0.254041	0.328075	0.284636	20	34
chr14	20458583	20458649	ENST00000398020	PIP4P1	-	protein_coding	CDS	7	7	0.00872535	0.404708	0.712412	0.757352	0.623735	0.658852	0.022857	0.0185314	0.194642	0.349384	0.388891	0.285315	20	67		U2AF2
chr14	20458650	20458690	ENST00000398020	PIP4P1	-	protein_coding	CDS	7	6	0.0119158	0.234318	0.578056	0.388153	0.493132	0.394499	0.0254177	0.0207795	0.0631691	0.260592	0.336008	0.0321801	20	41	U2AF2	U2AF2
chr14	20458694	20459244	ENST00000398020	PIP4P1	-	protein_coding	CDS	6;7	5	0.0124063	0.218184	0.558963	0.781226	0.931473	0.802031	0.0269388	0.0207214	0.136304	0.473139	0.500777	0.375435	20	48	U2AF2	U2AF2
chr14	20459248	20459289	ENST00000398020	PIP4P1	-	protein_coding	CDS	6	4	0.0138076	0.622229	0.790177	0.642151	0.619342	0.643954	0.0275708	0.0217376	0.123675	0.346995	0.487782	0.00496083	20	42	U2AF2
chr14	20459291	20460797	ENST00000398020	PIP4P1	-	protein_coding	CDS	2;5;6	3	0.0109718	0.653612	0.79829	0.770776	0.620856	0.716446	0.0290347	0.0246204	0.0778822	0.330324	0.373321	0.0601776	20	415	U2AF2;EFTUD2;U2AF2;PRPF8;AQR;PRPF8	EFTUD2;U2AF2;PRPF8;AQR
chr14	20460800	20461186	ENST00000398020	PIP4P1	-	protein_coding	CDS	1;2	2	0.0141987	0.674463	0.803399	0.273565	0.335111	0.403576	0.0250646	0.0227016	0.403881	0.331346	0.414816	0.281485	20	70	AQR
chr14	20461191	20461218	ENST00000398020	PIP4P1	-	protein_coding	CDS	1	1	0.0160627	0.202053	0.538312	0.307008	0.728783	0.442204	0.0256777	0.0174419	0.226481	0.349255	0.506439	0.0127472	20	28
chr14	20990001	20990041	ENST00000339374	METTL17	+	protein_coding	5'UTR;CDS	1	1	0.017099	0.600107	0.784231	0.397382	0.532082	0.541768	0.0332791	0.0329491	0.951877	0.365034	0.319317	0.226207	20	41	NCBP2;DDX3X;NCBP2	DDX3X
chr14	20990047	20990237	ENST00000339374	METTL17	+	protein_coding	CDS	1;2	2	0.0155604	0.00316391	0.0321734	0.523055	0.436276	0.262626	0.0218657	0.0170031	0.116917	0.415491	0.433151	0.795546	20	39	DDX3X;NCBP2;NCBP2;DDX3X	DDX3X;DDX3X
chr14	20990238	20990272	ENST00000339374	METTL17	+	protein_coding	CDS	2	3	0.0162194	0.0299909	0.167824	0.234405	0.579877	0.241914	0.028035	0.0260468	0.692207	0.320084	0.296096	0.445549	20	35	NCBP2;DDX3X	DDX3X;UCHL5
chr14	20990273	20990309	ENST00000339374	METTL17	+	protein_coding	CDS	2	4	0.0181253	0.0989194	0.365526	0.465726	0.496919	0.317776	0.0295372	0.0279105	0.588753	0.367341	0.383444	0.533045	20	37	DDX3X;GRWD1;DDX3X	DDX3X;UCHL5
chr14	20990310	20990345	ENST00000339374	METTL17	+	protein_coding	CDS	2	5	0.0158037	0.541226	0.766872	0.641575	0.723698	0.712859	0.0300434	0.026094	0.453878	0.429559	0.493639	0.204759	20	36	GRWD1;DDX3X;PPIG;GRWD1	DDX3X;UCHL5
chr14	20990346	20990468	ENST00000339374	METTL17	+	protein_coding	CDS	2;3	6	0.0139102	0.633609	0.793084	0.646784	0.866274	0.79314	0.0327093	0.0306008	0.627805	0.331166	0.396729	0.201847	20	43	DDX3X;PPIG;GRWD1;BCLAF1;PRPF8;GRWD1	UCHL5
chr14	20990470	20990505	ENST00000339374	METTL17	+	protein_coding	CDS	3	7	0.0154712	0.174843	0.500541	0.547218	0.626706	0.459796	0.032878	0.0302566	0.490505	0.311878	0.300155	0.807473	20	36	GRWD1
chr14	20990506	20990545	ENST00000339374	METTL17	+	protein_coding	CDS	3	8	0.0114862	0.506917	0.756272	0.534626	0.614039	0.582271	0.0243032	0.0215592	0.207702	0.395148	0.35336	0.175382	20	40	PPIG
chr14	20990548	20990585	ENST00000339374	METTL17	+	protein_coding	CDS	3	9	0.0125717	0.221127	0.562376	0.656934	0.449635	0.546624	0.0297352	0.0243276	0.0853138	0.269132	0.329721	0.0121199	20	38	PPIG
chr14	20990586	20992142	ENST00000339374	METTL17	+	protein_coding	CDS	3;4	10	0.0124986	0.0143001	0.0993243	0.592038	0.691962	0.504034	0.0313467	0.0288611	0.539938	0.257662	0.305449	0.298451	20	32	GRWD1;BCLAF1	DDX24
chr14	20992144	20992178	ENST00000339374	METTL17	+	protein_coding	CDS	4	11	0.0144151	0.690114	0.807693	0.621296	0.545042	0.59442	0.0332605	0.0249212	0.0159309	0.3261	0.297016	0.401476	20	35	GRWD1;BCLAF1;PPIG	DDX24
chr14	20992179	20992544	ENST00000339374	METTL17	+	protein_coding	CDS	4;5	12	0.0163456	0.00330292	0.03326	0.387454	0.334056	0.118173	0.0367038	0.0309852	0.17669	0.233123	0.241407	0.764371	20	31	GRWD1;BCLAF1;PPIG;PPIG	DDX24;DDX24
chr14	20992545	20992597	ENST00000339374	METTL17	+	protein_coding	CDS	5	13	0.0168652	0.100338	0.368734	0.413061	0.518634	0.389353	0.0287352	0.0273949	0.728744	0.332846	0.363405	0.496993	20	53	PPIG;PPIG	DDX24;UCHL5
chr14	20992598	20993129	ENST00000339374	METTL17	+	protein_coding	CDS	5;6	14	0.0142024	0.821783	0.859445	0.381605	0.481712	0.497491	0.0275923	0.0234136	0.44407	0.31389	0.333056	0.734228	20	37	PPIG;AQR;PRPF8;U2AF2;PPIG	DDX24;UCHL5;AQR;ZNF622
chr14	20993130	20993162	ENST00000339374	METTL17	+	protein_coding	CDS	6	15	0.0166863	0.0146176	0.100931	0.417224	0.441849	0.211957	0.0300845	0.0264968	0.144656	0.278011	0.33116	0.28174	20	33	PRPF8;U2AF2;PPIG;BCLAF1;PPIG;EFTUD2	AQR;ZNF622;SRSF1
chr14	20993168	20994808	ENST00000339374	METTL17	+	protein_coding	CDS	6;7;8;9	16	0.0147523	0.0101402	0.0772461	0.481977	0.459859	0.20444	0.0259045	0.0245265	0.693386	0.256553	0.335829	0.0147138	20	205	BCLAF1;PPIG;EFTUD2;PPIG;PPIG;PPIG;BCLAF1;PPIG;PPIG;U2AF2	ZNF622;SRSF1;EFTUD2;EFTUD2;SF3B4;U2AF2;SF3B4;U2AF2
chr14	20994811	20994852	ENST00000339374	METTL17	+	protein_coding	CDS	9	17	0.0133844	0.5392	0.766329	0.534842	0.433566	0.496973	0.0282407	0.0242309	0.329232	0.284523	0.304305	0.632642	20	42	U2AF2;PPIG	U2AF2;EFTUD2
chr14	20994853	20994889	ENST00000339374	METTL17	+	protein_coding	CDS	9	18	0.0128324	0.0511528	0.241037	0.401261	0.532721	0.434981	0.0300294	0.0248588	0.114443	0.245193	0.311334	0.131704	20	37	PPIG;PRPF8	EFTUD2;PRPF8
chr14	20994893	20995197	ENST00000339374	METTL17	+	protein_coding	CDS	9;10	19	0.0138551	0.126875	0.421984	0.380732	0.60953	0.451604	0.0335169	0.0327676	0.845701	0.2626	0.265209	0.969944	20	42	PRPF8;SF3A3;EFTUD2;U2AF2;SRSF1;SRSF9;PPIG;PRPF8;EFTUD2	EFTUD2;PRPF8;SF3B4;U2AF2;EFTUD2;U2AF1
chr14	20995198	20995906	ENST00000339374	METTL17	+	protein_coding	CDS	10;11	20	0.0103915	0.266782	0.612852	0.587338	0.620881	0.631112	0.0247398	0.0235657	0.53448	0.289679	0.337582	0.431956	20	42	U2AF2;SRSF1;SRSF9;PPIG;PRPF8;EFTUD2;PPIG;PPIG;SRSF9	U2AF2;EFTUD2;U2AF1
chr14	20995908	20995950	ENST00000339374	METTL17	+	protein_coding	CDS	11	21	0.0117168	0.479091	0.745888	0.677102	0.79045	0.73385	0.0311353	0.0254695	0.135579	0.318328	0.394267	0.0981103	20	43	PPIG;SRSF9;EFTUD2;PRPF8	EFTUD2
chr14	20996212	20996242	ENST00000339374	METTL17	+	protein_coding	CDS	12	22	0.0131849	0.312391	0.652169	0.648224	0.577774	0.582797	0.0283706	0.0234552	0.297462	0.334789	0.330839	0.92207	20	31		U2AF2
chr14	20996243	20996277	ENST00000339374	METTL17	+	protein_coding	CDS	12	23	0.0113568	0.552139	0.770308	0.646884	0.510301	0.628567	0.0311237	0.0260729	0.259104	0.308124	0.335883	0.454444	20	35	PPIG	U2AF2
chr14	20996278	20996539	ENST00000339374	METTL17	+	protein_coding	CDS	12;13	24	0.0179416	0.289572	0.633219	0.174764	0.444047	0.129584	0.031586	0.025762	0.236264	0.302963	0.261709	0.31119	20	28	PPIG;PPIG	AQR
chr14	20996540	20996585	ENST00000339374	METTL17	+	protein_coding	CDS	13	25	0.0122804	0.0421936	0.211702	0.574478	0.628316	0.501422	0.0259521	0.0233796	0.161703	0.326107	0.357967	0.520554	20	46	PPIG;SRSF1
chr14	20996644	20996689	ENST00000339374	METTL17	+	protein_coding	CDS	13	26	0.0160226	0.238327	0.582717	0.580104	0.887994	0.641401	0.0320795	0.0241382	0.0488291	0.366807	0.506147	0.0405484	20	46	PABPN1;PPIG;PRPF8;PPIG
chr14	20996691	20996804	ENST00000339374	METTL17	+	protein_coding	CDS	13;14	27	0.00976872	0.817879	0.857366	0.44146	0.336956	0.619706	0.0262041	0.0211671	0.0118634	0.274674	0.292952	0.804094	20	41	PABPN1;PRPF8;PPIG;LSM11;PRPF8	SF3B4;RBM15
chr14	20996809	20996856	ENST00000339374	METTL17	+	protein_coding	CDS	14	28	0.0140602	0.0638401	0.278368	0.495484	0.495406	0.384511	0.0289846	0.0211422	0.0667245	0.270913	0.298703	0.479706	20	48	LSM11;PRPF8;LSM11	RBM15
chr14	20996858	20996902	ENST00000339374	METTL17	+	protein_coding	CDS;3'UTR	14	29	0.0117069	0.344431	0.675356	0.763395	0.801991	0.746191	0.0252048	0.0197693	0.101601	0.324101	0.369653	0.255894	20	45	PRPF8;LSM11	RBM15
chr14	20996903	20996945	ENST00000339374	METTL17	+	protein_coding	3'UTR	14	30	0.0120343	0.347412	0.677112	0.61996	0.755191	0.684269	0.0292702	0.0272236	0.238775	0.332446	0.398285	0.273312	20	43	ZC3H11A;SUB1
chr14	20996950	20996983	ENST00000339374	METTL17	+	protein_coding	3'UTR	14	31	0.0108417	0.157708	0.474743	0.769861	0.841011	0.777991	0.027497	0.0256596	0.514737	0.372682	0.369584	0.904107	16	34	ZC3H11A;SUB1
chr14	21070304	21070347	ENST00000298694	ARHGEF40	+	protein_coding	5'UTR	1	1	0.0134232	0.615108	0.788292	0.383854	0.380993	0.50399	0.0317165	0.0260839	0.0848986	0.251067	0.323209	0.0542658	20	44
chr14	21070348	21070377	ENST00000298694	ARHGEF40	+	protein_coding	5'UTR	1	2	0.00499554	0.671761	0.80258	0.807537	0.894207	0.910172	0.014748	0.0141034	0.7839	0.530337	0.561633	0.668981	20	30
chr14	21070378	21073061	ENST00000298694	ARHGEF40	+	protein_coding	5'UTR;CDS	1;2	3	0.00973803	0.556195	0.771357	0.64878	0.568521	0.626293	0.027542	0.0238448	0.103509	0.265483	0.249441	0.587416	20	39	BUD13
chr14	21073064	21073099	ENST00000298694	ARHGEF40	+	protein_coding	CDS	2	4	0.011772	0.226397	0.568746	0.439509	0.615401	0.451682	0.0283418	0.024034	0.3629	0.258659	0.330904	0.364207	20	36	BUD13
chr14	21073100	21073133	ENST00000298694	ARHGEF40	+	protein_coding	CDS	2	5	0.0123275	0.289168	0.632876	0.381675	0.636181	0.395189	0.0241812	0.0221922	0.319291	0.330385	0.311615	0.441798	20	34	EIF3H
chr14	21073140	21073184	ENST00000298694	ARHGEF40	+	protein_coding	CDS	2	6	0.0174142	0.00522875	0.0471542	0.522549	0.562221	0.25865	0.0306233	0.0314268	0.880285	0.271817	0.316984	0.360977	20	45	EIF3H
chr14	21073186	21073221	ENST00000298694	ARHGEF40	+	protein_coding	CDS	2	7	0.0129821	0.570297	0.775031	0.369549	0.712674	0.413233	0.0266565	0.0256568	0.691084	0.307014	0.297763	0.565116	20	36
chr14	21073222	21073946	ENST00000298694	ARHGEF40	+	protein_coding	CDS	2;3	8	0.0122998	0.595127	0.782829	0.598839	0.585553	0.598241	0.0267794	0.0243312	0.561746	0.309033	0.379883	0.260066	20	36
chr14	21073949	21073990	ENST00000298694	ARHGEF40	+	protein_coding	CDS	3	9	0.0135121	0.129363	0.426609	0.576938	0.584278	0.486844	0.0286154	0.021302	0.0539513	0.32239	0.318855	0.949437	20	42	EIF3H
chr14	21074001	21074033	ENST00000298694	ARHGEF40	+	protein_coding	CDS	3	10	0.011421	0.565163	0.773977	0.65673	0.687785	0.682657	0.026556	0.0236095	0.120512	0.37179	0.373337	0.940218	20	33
chr14	21074034	21074073	ENST00000298694	ARHGEF40	+	protein_coding	CDS	3	11	0.0123313	0.025773	0.150989	0.704421	0.531799	0.485532	0.0237835	0.0193077	0.0569822	0.312185	0.389071	0.221887	20	40	EIF3H;PRPF4
chr14	21074074	21074105	ENST00000298694	ARHGEF40	+	protein_coding	CDS	3	12	0.0122079	0.31831	0.656636	0.723401	0.575447	0.579337	0.0266314	0.0224704	0.178424	0.336138	0.408688	0.182507	20	32	EIF3H;PRPF4
chr14	21074106	21074160	ENST00000298694	ARHGEF40	+	protein_coding	CDS	3	13	0.0112619	0.699198	0.810167	0.677349	0.724871	0.709627	0.0227498	0.020491	0.379134	0.417217	0.475367	0.265337	20	55	BUD13;RBM15
chr14	21074162	21074193	ENST00000298694	ARHGEF40	+	protein_coding	CDS	3	14	0.0149952	0.813127	0.854928	0.118328	0.462038	0.425629	0.0379302	0.0318361	0.191602	0.247869	0.25711	0.793501	20	32	RBM15
chr14	21074194	21074226	ENST00000298694	ARHGEF40	+	protein_coding	CDS	3	15	0.0124391	0.218783	0.559602	0.440948	0.354148	0.404719	0.0223096	0.0184382	0.18525	0.372191	0.339577	0.673019	20	33
chr14	21074228	21074273	ENST00000298694	ARHGEF40	+	protein_coding	CDS	3	16	0.0113083	0.194703	0.528485	0.443591	0.696161	0.559293	0.0223472	0.018927	0.291828	0.342106	0.404492	0.095459	20	46
chr14	21074274	21074316	ENST00000298694	ARHGEF40	+	protein_coding	CDS	3	17	0.0140593	0.471313	0.742952	0.64641	0.435427	0.477707	0.0283568	0.0224304	0.237051	0.305341	0.381955	0.137631	20	43
chr14	21074317	21074343	ENST00000298694	ARHGEF40	+	protein_coding	CDS	3	18	0.0123188	0.423072	0.721695	0.704093	0.753865	0.719555	0.0257447	0.0179099	0.0112105	0.396683	0.469943	0.127007	20	27
chr14	21074346	21074377	ENST00000298694	ARHGEF40	+	protein_coding	CDS	3	19	0.0091724	0.0471647	0.228408	0.746459	0.723908	0.636615	0.0135767	0.00691767	0.00411435	0.40246	0.701196	0.0015923	20	32
chr14	21074378	21074424	ENST00000298694	ARHGEF40	+	protein_coding	CDS	3	20	0.010158	0.338415	0.671346	0.764067	0.860642	0.80213	0.0267127	0.0243186	0.52804	0.327966	0.4688	0.00127097	20	47
chr14	21074425	21074476	ENST00000298694	ARHGEF40	+	protein_coding	CDS	3	21	0.0115986	0.0426441	0.21326	0.720839	0.727419	0.549986	0.0251401	0.0218248	0.332519	0.343279	0.374645	0.431078	20	52
chr14	21074478	21074516	ENST00000298694	ARHGEF40	+	protein_coding	CDS	3	22	0.00798851	0.870737	0.889479	0.880773	0.900276	0.908324	0.0239358	0.0213571	0.309073	0.422831	0.535555	0.00201151	20	39
chr14	21074517	21074548	ENST00000298694	ARHGEF40	+	protein_coding	CDS	3	23	0.00821421	0.551506	0.770158	0.820079	0.905635	0.847964	0.0226849	0.0187847	0.0338996	0.333429	0.47421	0.00205427	20	32
chr14	21074549	21074586	ENST00000298694	ARHGEF40	+	protein_coding	CDS	3	24	0.0106106	0.39758	0.708231	0.622978	0.928414	0.788211	0.0238497	0.0194869	0.181542	0.349821	0.525552	0.0068811	20	38	SRSF1
chr14	21074587	21074629	ENST00000298694	ARHGEF40	+	protein_coding	CDS	3	25	0.00851747	0.433788	0.726701	0.794379	0.675995	0.737549	0.0209045	0.0192667	0.199146	0.37091	0.419584	0.00518862	20	43	SRSF1
chr14	21074632	21074665	ENST00000298694	ARHGEF40	+	protein_coding	CDS	3	26	0.00889702	0.211513	0.550622	0.711195	0.798272	0.712287	0.0269569	0.0222368	0.070233	0.289769	0.308907	0.559234	20	34	SRSF1
chr14	21074666	21074701	ENST00000298694	ARHGEF40	+	protein_coding	CDS	3	27	0.00512991	0.303192	0.644573	0.872159	0.801105	0.829517	0.0159433	0.0149546	0.732101	0.43671	0.395016	0.125885	20	36	SRSF1
chr14	21074705	21074743	ENST00000298694	ARHGEF40	+	protein_coding	CDS	3	28	0.00689507	0.655858	0.798802	0.848451	0.810533	0.852047	0.0202542	0.0160443	0.0549167	0.420054	0.400892	0.591532	20	39
chr14	21074744	21074785	ENST00000298694	ARHGEF40	+	protein_coding	CDS	3	29	0.00631659	0.104666	0.378053	0.954932	0.948917	0.936493	0.0246632	0.0209909	0.101347	0.507911	0.527711	0.35164	20	42
chr14	21074786	21074834	ENST00000298694	ARHGEF40	+	protein_coding	CDS	3	30	0.00877539	0.0440657	0.218083	0.710834	0.854629	0.657348	0.02572	0.0225299	0.114435	0.2804	0.333688	0.0700786	20	49
chr14	21074835	21074866	ENST00000298694	ARHGEF40	+	protein_coding	CDS	3	31	0.00699302	0.694412	0.808787	0.7401	0.828748	0.82475	0.0268368	0.0267466	0.986022	0.325153	0.343733	0.120502	20	32
chr14	21074867	21074906	ENST00000298694	ARHGEF40	+	protein_coding	CDS	3	32	0.0111505	0.1201	0.409001	0.548434	0.705979	0.652212	0.0331639	0.0312092	0.665058	0.253122	0.241427	0.728718	20	40	GRWD1;PPIG
chr14	21074907	21074944	ENST00000298694	ARHGEF40	+	protein_coding	CDS	3	33	0.00896258	0.613501	0.787719	0.730247	0.793685	0.750004	0.0247963	0.0227957	0.606191	0.380189	0.392773	0.785562	20	38	GRWD1;PPIG
chr14	21074947	21074976	ENST00000298694	ARHGEF40	+	protein_coding	CDS	3	34	0.0132443	0.280495	0.625294	0.476732	0.598844	0.453997	0.0286947	0.0253053	0.414218	0.310193	0.309796	0.993255	20	30	GRWD1;PPIG;BCLAF1
chr14	21074977	21075007	ENST00000298694	ARHGEF40	+	protein_coding	CDS	3	35	0.0101765	0.39986	0.709617	0.537148	0.675335	0.552388	0.0238583	0.0207881	0.281516	0.285069	0.338999	0.194685	20	31	BCLAF1
chr14	21075008	21075048	ENST00000298694	ARHGEF40	+	protein_coding	CDS	3	36	0.0127038	0.517129	0.759606	0.562013	0.62924	0.525489	0.0282704	0.0267614	0.433805	0.313774	0.350802	0.126569	20	41	BCLAF1
chr14	21075049	21075077	ENST00000298694	ARHGEF40	+	protein_coding	CDS	3	37	0.00978772	0.913834	0.921933	0.571127	0.557826	0.695308	0.0274363	0.0253872	0.322056	0.290186	0.339508	0.368981	20	29
chr14	21075078	21075110	ENST00000298694	ARHGEF40	+	protein_coding	CDS	3	38	0.0101564	0.629228	0.792147	0.712304	0.738347	0.770859	0.0319842	0.0299553	0.640204	0.33319	0.336059	0.840868	20	33
chr14	21075112	21075159	ENST00000298694	ARHGEF40	+	protein_coding	CDS	3	39	0.0113935	0.667781	0.801365	0.545197	0.652655	0.580508	0.0291137	0.0248593	0.0399934	0.303161	0.316558	0.633964	20	48
chr14	21075160	21075347	ENST00000298694	ARHGEF40	+	protein_coding	CDS	3;4	40	0.0120083	0.236521	0.580733	0.60767	0.859312	0.638188	0.023256	0.018515	0.092632	0.353377	0.485327	0.0570073	20	37
chr14	21075348	21075376	ENST00000298694	ARHGEF40	+	protein_coding	CDS	4	41	0.00842665	0.386131	0.701483	0.672655	0.870638	0.798276	0.0247739	0.0229146	0.240856	0.375641	0.405023	0.295129	20	29
chr14	21075377	21075415	ENST00000298694	ARHGEF40	+	protein_coding	CDS	4	42	0.00860577	0.101692	0.371735	0.784189	0.720759	0.752351	0.0318236	0.0284256	0.316221	0.260372	0.276121	0.649356	20	39
chr14	21075416	21075451	ENST00000298694	ARHGEF40	+	protein_coding	CDS	4	43	0.0101807	0.438922	0.729004	0.647369	0.685037	0.599372	0.0245557	0.0203592	0.179448	0.265932	0.383429	0.0227354	20	36
chr14	21075452	21075646	ENST00000298694	ARHGEF40	+	protein_coding	CDS	4;5	44	0.0129654	0.172748	0.497474	0.298729	0.607609	0.381326	0.0300018	0.0249265	0.234165	0.236949	0.295315	0.160045	20	50	PPIG;G3BP1;AQR;EFTUD2;PPIG
chr14	21075654	21075688	ENST00000298694	ARHGEF40	+	protein_coding	CDS	5	45	0.0120327	0.786452	0.842347	0.352453	0.589055	0.530852	0.0267176	0.0258255	0.823616	0.295364	0.347332	0.158461	20	35	AQR;PPIG
chr14	21075689	21076445	ENST00000298694	ARHGEF40	+	protein_coding	CDS	5;6	46	0.013249	0.414397	0.717202	0.0477833	0.37339	0.0982498	0.0219111	0.0158886	0.0453947	0.265275	0.36813	0.0131129	20	163	PRPF8;PPIG
chr14	21076447	21076602	ENST00000298694	ARHGEF40	+	protein_coding	CDS	6;7	47	0.0145018	0.83261	0.865584	0.208512	0.371069	0.355681	0.0283663	0.0220648	0.100993	0.265843	0.336446	0.0758596	20	50	PPIG;PPIG
chr14	21076604	21076642	ENST00000298694	ARHGEF40	+	protein_coding	CDS	7	48	0.0132489	0.686081	0.806504	0.449663	0.301775	0.563036	0.0249891	0.0197302	0.10045	0.287484	0.428862	0.00469327	20	39	PPIG;AQR;PRPF8
chr14	21076778	21076819	ENST00000298694	ARHGEF40	+	protein_coding	CDS	8	49	0.0124421	0.380487	0.698196	0.584726	0.290913	0.448589	0.0242123	0.0238645	0.753908	0.317348	0.33008	0.729486	20	42	PPIG;PPIG
chr14	21076820	21076862	ENST00000298694	ARHGEF40	+	protein_coding	CDS	8	50	0.00947652	0.466026	0.740546	0.853218	0.804979	0.874411	0.0248187	0.0227689	0.520712	0.40469	0.497515	0.00857973	20	43	PPIG;PPIG
chr14	21076864	21078186	ENST00000298694	ARHGEF40	+	protein_coding	CDS	8;9	51	0.012663	0.317599	0.656207	0.741192	0.751159	0.738845	0.0289313	0.0262699	0.243415	0.357164	0.432793	0.232757	20	37	PPIG;SF3A3
chr14	21078189	21078238	ENST00000298694	ARHGEF40	+	protein_coding	CDS	9	52	0.0111458	0.558244	0.771979	0.70061	0.703932	0.735788	0.0264756	0.025981	0.861618	0.360999	0.403073	0.036053	20	50	EIF3H;PPIG;BCLAF1
chr14	21078241	21078384	ENST00000298694	ARHGEF40	+	protein_coding	CDS	9;10	53	0.0134022	0.760562	0.831541	0.520399	0.236822	0.363942	0.0311364	0.0240722	0.0268322	0.237665	0.262191	0.544946	20	44	EIF3H;PPIG;BCLAF1;PPIG;EFTUD2;BUD13;PPIG;BCLAF1
chr14	21078385	21078419	ENST00000298694	ARHGEF40	+	protein_coding	CDS	10	54	0.00993035	0.421904	0.721181	0.772259	0.776149	0.799059	0.0275752	0.0228214	0.0319762	0.347447	0.409367	0.247387	20	35	BUD13;PPIG;UCHL5;BUD13;PPIG
chr14	21078420	21078466	ENST00000298694	ARHGEF40	+	protein_coding	CDS	10	55	0.0111523	0.68094	0.804903	0.577298	0.635046	0.668632	0.0242083	0.0189444	0.171069	0.35055	0.400755	0.289368	20	47	UCHL5;BUD13;PPIG;WDR43;GRWD1;BUD13
chr14	21078469	21078895	ENST00000298694	ARHGEF40	+	protein_coding	CDS	10;11	56	0.0118571	0.0807988	0.323272	0.795878	0.661229	0.618523	0.0220941	0.0209684	0.55649	0.376889	0.410093	0.658171	20	32	UCHL5;PPIG;WDR43;GRWD1;BUD13;BUD13
chr14	21078896	21078932	ENST00000298694	ARHGEF40	+	protein_coding	CDS	11	57	0.0132695	0.269636	0.61546	0.489177	0.698776	0.517227	0.0250829	0.0210602	0.222758	0.40369	0.424257	0.589252	20	37	BUD13
chr14	21078933	21078965	ENST00000298694	ARHGEF40	+	protein_coding	CDS	11	58	0.00835513	0.660966	0.799899	0.763366	0.769556	0.847602	0.0247534	0.0224944	0.0812201	0.464813	0.482422	0.0788405	20	33
chr14	21078969	21079004	ENST00000298694	ARHGEF40	+	protein_coding	CDS	11	59	0.0116478	0.365247	0.688575	0.744255	0.690952	0.735328	0.0278696	0.0259103	0.324119	0.355177	0.399833	0.438061	20	36	PPIG
chr14	21079005	21080701	ENST00000298694	ARHGEF40	+	protein_coding	CDS	11;12	60	0.0108083	0.336374	0.669945	0.458292	0.77667	0.484469	0.0205317	0.0175456	0.134969	0.361039	0.41289	0.416825	20	48	PPIG
chr14	21080702	21080745	ENST00000298694	ARHGEF40	+	protein_coding	CDS	12	61	0.0098473	0.505976	0.755988	0.468765	0.544051	0.571935	0.0209627	0.0206402	0.913429	0.302898	0.339673	0.306071	20	44	PPIG
chr14	21080746	21080879	ENST00000298694	ARHGEF40	+	protein_coding	CDS	12;13	62	0.0116632	0.308034	0.648454	0.584848	0.664534	0.643876	0.0268228	0.0222034	0.136556	0.35499	0.347651	0.824498	20	44	PPIG;BUD13;PPIG
chr14	21080883	21080921	ENST00000298694	ARHGEF40	+	protein_coding	CDS	13	63	0.00717765	0.365344	0.688681	0.79038	0.746192	0.762014	0.0218457	0.0197721	0.452034	0.335309	0.308817	0.454558	20	39	BUD13;PPIG
chr14	21080922	21080963	ENST00000298694	ARHGEF40	+	protein_coding	CDS	13	64	0.00857729	0.298788	0.641014	0.704927	0.756852	0.76129	0.0255759	0.0223267	0.055212	0.317111	0.403154	0.000492406	20	42	PPIG
chr14	21080964	21081007	ENST00000298694	ARHGEF40	+	protein_coding	CDS	13	65	0.00856429	0.706853	0.812408	0.666236	0.740238	0.726618	0.0232264	0.024601	0.495028	0.360535	0.343268	0.549986	20	44
chr14	21081010	21081550	ENST00000298694	ARHGEF40	+	protein_coding	CDS	13;14	66	0.0110747	0.8023	0.849694	0.64526	0.596649	0.693737	0.0284112	0.0225211	0.0425266	0.312428	0.312205	0.997415	20	49	EFTUD2
chr14	21081552	21081603	ENST00000298694	ARHGEF40	+	protein_coding	CDS	14	67	0.00776874	0.00284175	0.0297145	0.79481	0.828655	0.652906	0.017204	0.0141252	0.162546	0.348796	0.393485	0.298113	20	52	EFTUD2
chr14	21081604	21081640	ENST00000298694	ARHGEF40	+	protein_coding	CDS	14	68	0.00681705	0.525228	0.762221	0.691306	0.777916	0.720195	0.0156663	0.0129601	0.193456	0.347729	0.490351	0.0360639	20	37	EFTUD2
chr14	21081641	21081676	ENST00000298694	ARHGEF40	+	protein_coding	CDS	14	69	0.00739618	0.520366	0.760679	0.763599	0.831109	0.769215	0.0205558	0.0168787	0.00499907	0.351102	0.425938	0.0234055	20	36	FASTKD2
chr14	21081678	21081714	ENST00000298694	ARHGEF40	+	protein_coding	CDS	14	70	0.00910739	0.201914	0.538076	0.754865	0.863175	0.76118	0.0248011	0.0219033	0.231117	0.306992	0.420492	0.00378814	20	37
chr14	21081716	21081753	ENST00000298694	ARHGEF40	+	protein_coding	CDS	14	71	0.0118233	0.468104	0.741564	0.70438	0.382294	0.577399	0.0277767	0.0275679	0.931889	0.285859	0.314293	0.478335	20	38	PPIG
chr14	21081754	21081791	ENST00000298694	ARHGEF40	+	protein_coding	CDS	14	72	0.0120547	0.824691	0.861093	0.646812	0.421782	0.53768	0.0264793	0.0263685	0.968301	0.33417	0.384267	0.33199	20	38
chr14	21081796	21081830	ENST00000298694	ARHGEF40	+	protein_coding	CDS	14	73	0.00607135	0.423086	0.721697	0.923232	0.92985	0.92511	0.0177427	0.0144431	0.150403	0.556449	0.637786	0.0148678	20	35
chr14	21081832	21081866	ENST00000298694	ARHGEF40	+	protein_coding	CDS	14	74	0.00892771	0.199335	0.534493	0.416228	0.651007	0.541742	0.0198968	0.0166642	0.264385	0.29068	0.33738	0.282536	20	35
chr14	21081867	21081897	ENST00000298694	ARHGEF40	+	protein_coding	CDS	14	75	0.0103158	0.36085	0.685954	0.457538	0.759562	0.562548	0.0219808	0.0140926	0.0472541	0.28466	0.419792	0.0131958	20	31
chr14	21081898	21081941	ENST00000298694	ARHGEF40	+	protein_coding	CDS	14	76	0.00905755	0.60626	0.785752	0.642937	0.735082	0.724934	0.0250693	0.0247029	0.917876	0.330776	0.384924	0.183443	20	44	PPIG;BUD13
chr14	21081942	21081977	ENST00000298694	ARHGEF40	+	protein_coding	CDS	14	77	0.0123826	0.481102	0.746807	0.714883	0.574012	0.622026	0.0271339	0.0246269	0.545496	0.343863	0.335296	0.860056	20	36	PPIG;BUD13
chr14	21081979	21082019	ENST00000298694	ARHGEF40	+	protein_coding	CDS	14	78	0.0106411	0.375503	0.695301	0.689541	0.736129	0.659836	0.0263209	0.0212358	0.123726	0.330902	0.37108	0.398646	20	41
chr14	21082020	21082064	ENST00000298694	ARHGEF40	+	protein_coding	CDS	14	79	0.0108068	0.822042	0.859577	0.587086	0.427845	0.562392	0.0215613	0.019789	0.405335	0.349596	0.336047	0.809861	20	45	BUD13;PPIG
chr14	21082065	21082101	ENST00000298694	ARHGEF40	+	protein_coding	CDS	14	80	0.0096039	0.207378	0.545196	0.577013	0.606966	0.54885	0.0222698	0.0218155	0.841509	0.326263	0.359904	0.473269	20	37	BUD13;PPIG;G3BP1;EFTUD2
chr14	21082103	21082264	ENST00000298694	ARHGEF40	+	protein_coding	CDS	14;15	81	0.00829616	0.615406	0.78832	0.827431	0.850604	0.85632	0.0230581	0.0188395	0.10886	0.416666	0.44509	0.522585	20	38	BUD13;G3BP1;EFTUD2
chr14	21082267	21082309	ENST00000298694	ARHGEF40	+	protein_coding	CDS	15	82	0.00884648	0.326888	0.662515	0.818576	0.768686	0.829449	0.0286491	0.0270044	0.694684	0.377136	0.387157	0.708657	20	43	GRWD1;PPIG;EIF3H
chr14	21082311	21082345	ENST00000298694	ARHGEF40	+	protein_coding	CDS	15	83	0.00991481	0.00848086	0.0676473	0.86048	0.893285	0.806746	0.0210926	0.0151704	0.0671402	0.399282	0.527857	0.00622371	20	35	GRWD1;PPIG;EIF3H
chr14	21082346	21082389	ENST00000298694	ARHGEF40	+	protein_coding	CDS	15	84	0.00714257	0.0183158	0.118801	0.913067	0.949531	0.917067	0.0202869	0.016221	0.0002859	0.539585	0.620542	0.0708293	20	44	PPIG
chr14	21082392	21082428	ENST00000298694	ARHGEF40	+	protein_coding	CDS	15	85	0.0109732	0.444029	0.731491	0.614428	0.74335	0.714922	0.0319511	0.0258281	0.0929732	0.25669	0.329818	0.0472655	20	37
chr14	21082429	21082462	ENST00000298694	ARHGEF40	+	protein_coding	CDS	15	86	0.0135275	0.921805	0.928227	0.688841	0.558295	0.680147	0.0284341	0.0237405	0.436716	0.404073	0.43058	0.383475	20	34
chr14	21082463	21082855	ENST00000298694	ARHGEF40	+	protein_coding	CDS	15;16	87	0.0167692	0.448649	0.733734	0.231173	-0.0247192	0.0489995	0.0260921	0.0163783	0.0043843	0.310451	0.329401	0.567083	20	41
chr14	21082856	21082886	ENST00000298694	ARHGEF40	+	protein_coding	CDS	16	88	0.0182018	0.0358812	0.18975	0.555057	0.176616	0.088027	0.0376955	0.0324206	0.020797	0.241551	0.254757	0.758474	20	31
chr14	21082891	21083848	ENST00000298694	ARHGEF40	+	protein_coding	CDS	16;17	89	0.0121323	0.860021	0.882288	0.43815	0.363607	0.580965	0.0233649	0.0204717	0.425916	0.36571	0.408995	0.304302	20	41
chr14	21083852	21083881	ENST00000298694	ARHGEF40	+	protein_coding	CDS	17	90	0.00986793	0.64654	0.796678	0.498633	0.234066	0.415701	0.0178511	0.0135622	0.133636	0.362288	0.395587	0.417316	20	30
chr14	21083883	21083928	ENST00000298694	ARHGEF40	+	protein_coding	CDS	17	91	0.0103748	0.554002	0.770726	0.560508	0.711314	0.721531	0.0224138	0.0216443	0.806704	0.351799	0.451241	0.0665345	20	46
chr14	21083932	21083982	ENST00000298694	ARHGEF40	+	protein_coding	CDS	17	92	0.0102955	0.639245	0.794647	0.942889	0.958525	0.965297	0.031141	0.0267381	0.154748	0.456383	0.5248	0.24518	20	51
chr14	21083983	21084018	ENST00000298694	ARHGEF40	+	protein_coding	CDS	17	93	0.0094947	0.427874	0.72414	0.680864	0.792321	0.718566	0.0255777	0.0246309	0.815318	0.376944	0.402581	0.496015	20	36	PPIG
chr14	21084021	21084775	ENST00000298694	ARHGEF40	+	protein_coding	CDS	17;18	94	0.0103888	0.395284	0.706712	0.334736	0.366449	0.391649	0.0271453	0.0232809	0.307285	0.204894	0.282431	0.0485613	20	53	PPIG;PRPF8;EIF3H
chr14	21084777	21084815	ENST00000298694	ARHGEF40	+	protein_coding	CDS	18	95	0.0120879	0.422851	0.721568	0.385058	0.756777	0.585658	0.026769	0.0226865	0.275359	0.29412	0.36893	0.166366	20	39	EIF3H
chr14	21084816	21085723	ENST00000298694	ARHGEF40	+	protein_coding	CDS	18;19	96	0.013078	0.338284	0.671278	0.421054	0.412219	0.419102	0.0296575	0.0258647	0.333693	0.24475	0.267497	0.620608	20	143
chr14	21085724	21085777	ENST00000298694	ARHGEF40	+	protein_coding	CDS	19	97	0.0173772	0.579248	0.77801	0.867534	0.795477	0.83036	0.0343607	0.0303474	0.486588	0.321684	0.469748	0.026183	20	54
chr14	21085778	21085806	ENST00000298694	ARHGEF40	+	protein_coding	CDS	19	98	0.00857783	0.760766	0.831617	0.642856	0.766954	0.710319	0.0170585	0.0150322	0.275371	0.41603	0.492658	0.503058	20	29
chr14	21085807	21085847	ENST00000298694	ARHGEF40	+	protein_coding	CDS	19	99	0.00893131	0.584186	0.77957	0.704729	0.750193	0.764189	0.0217368	0.0195915	0.200792	0.39127	0.399526	0.91152	20	41	UCHL5
chr14	21085848	21087012	ENST00000298694	ARHGEF40	+	protein_coding	CDS	19;20	100	0.010209	0.571767	0.775366	0.590811	0.577166	0.639989	0.0286965	0.0255246	0.250659	0.287076	0.271105	0.686272	20	31	UCHL5;SF3B4
chr14	21087013	21087055	ENST00000298694	ARHGEF40	+	protein_coding	CDS	20	101	0.00769526	0.656868	0.799092	0.908	0.929127	0.908628	0.0281929	0.0272758	0.675653	0.395435	0.467572	0.0187456	20	43	SF3B4
chr14	21087056	21087095	ENST00000298694	ARHGEF40	+	protein_coding	CDS	20	102	0.00698268	0.412191	0.716345	0.841223	0.84465	0.826571	0.0195561	0.0178634	0.322152	0.349242	0.411727	0.0226814	20	40	PPIG
chr14	21087096	21087344	ENST00000298694	ARHGEF40	+	protein_coding	CDS	20;21	103	0.0079072	0.16342	0.483304	0.709998	0.613505	0.618179	0.0218424	0.0187488	0.300523	0.265612	0.275896	0.814992	20	35	PPIG;PRPF8;AQR;EFTUD2;AQR
chr14	21087345	21087381	ENST00000298694	ARHGEF40	+	protein_coding	CDS	21	104	0.00635555	0.546903	0.768965	0.691936	0.81875	0.765173	0.0176452	0.0157449	0.298867	0.349627	0.396484	0.145021	20	37
chr14	21087384	21087422	ENST00000298694	ARHGEF40	+	protein_coding	CDS	21	105	0.00747959	0.444664	0.731873	0.789133	0.889999	0.788108	0.0224291	0.018701	0.176037	0.350361	0.375348	0.281534	20	39
chr14	21087425	21087969	ENST00000298694	ARHGEF40	+	protein_coding	CDS	21;22	106	0.00925486	0.291028	0.634542	0.866702	0.780961	0.80123	0.025866	0.0217216	0.23432	0.422907	0.3858	0.284499	20	41	PRPF8
chr14	21087970	21088005	ENST00000298694	ARHGEF40	+	protein_coding	CDS	22	107	0.00933582	0.824276	0.860845	0.693373	0.685159	0.733607	0.0270088	0.0226431	0.216478	0.285183	0.313421	0.114419	20	36
chr14	21088008	21088032	ENST00000298694	ARHGEF40	+	protein_coding	CDS	22	108	0.0110278	0.61611	0.788501	0.338868	0.600049	0.58616	0.0318663	0.0281064	0.345174	0.223276	0.291692	0.149418	20	25
chr14	21088033	21088059	ENST00000298694	ARHGEF40	+	protein_coding	CDS	22	109	0.0134658	0.599286	0.784048	0.798359	0.705707	0.743666	0.0275472	0.0229091	0.126171	0.36279	0.410068	0.198429	20	27
chr14	21088060	21088097	ENST00000298694	ARHGEF40	+	protein_coding	CDS	22	110	0.0109731	0.586742	0.780484	0.252766	0.66917	0.570053	0.0273521	0.0256319	0.488205	0.264286	0.314694	0.221239	20	38
chr14	21088830	21088861	ENST00000298694	ARHGEF40	+	protein_coding	CDS	23	111	0.00942573	0.290686	0.634186	0.76481	0.816072	0.784041	0.0221749	0.0243325	0.406302	0.355465	0.377028	0.641786	20	32
chr14	21088863	21089038	ENST00000298694	ARHGEF40	+	protein_coding	CDS;3'UTR	23;24	112	0.0113414	0.39796	0.708487	0.588704	0.609429	0.567551	0.0286852	0.0251018	0.162251	0.279329	0.318623	0.205328	20	39
chr14	21089041	21089087	ENST00000298694	ARHGEF40	+	protein_coding	3'UTR	24	113	0.008359	0.53701	0.76564	0.766097	0.674351	0.825586	0.0258386	0.025812	0.994285	0.383203	0.310134	0.0218952	20	47
chr14	21089089	21089130	ENST00000298694	ARHGEF40	+	protein_coding	3'UTR	24	114	0.0119002	0.771189	0.835928	0.700159	0.539741	0.614242	0.0251222	0.0228525	0.307549	0.327716	0.368507	0.471248	20	42	UPF1
chr14	21089131	21089166	ENST00000298694	ARHGEF40	+	protein_coding	3'UTR	24	115	0.0103979	0.459846	0.738183	0.807133	0.706066	0.769916	0.0236964	0.0221068	0.435006	0.41814	0.410356	0.868853	20	36	UPF1
chr14	21089167	21090248	ENST00000298694	ARHGEF40	+	protein_coding	3'UTR	24	116	0.00895194	0.213521	0.55309	0.837582	0.57292	0.604021	0.0165337	0.0147662	0.209826	0.54368	0.515901	0.532729	29	1082	UPF1;DDX55;DDX55;LARP4;LSM11;DDX55
chr14	21090228	21090260	ENST00000451119	ZNF219	-	protein_coding	3'UTR	5	39	0.010806	0.606096	0.785752	0.664883	0.638066	0.784686	0.0230548	0.0193917	0.203561	0.546675	0.508439	0.544907	14	33
chr14	21090261	21090312	ENST00000451119	ZNF219	-	protein_coding	3'UTR	5	38	0.0108346	0.162926	0.482726	0.660184	0.84675	0.709152	0.0213706	0.0203408	0.181407	0.493007	0.524476	0.523608	20	52	UPF1
chr14	21090313	21090356	ENST00000451119	ZNF219	-	protein_coding	3'UTR	5	37	0.0141974	0.347915	0.677371	0.435936	0.413808	0.453913	0.0323567	0.0325142	0.9745	0.286965	0.279619	0.87222	20	44	UPF1
chr14	21090357	21090402	ENST00000451119	ZNF219	-	protein_coding	3'UTR	5	36	0.00997478	0.680777	0.804873	0.627372	0.797388	0.753848	0.0193525	0.0191574	0.943866	0.440696	0.463539	0.686672	20	46	UPF1
chr14	21090403	21090435	ENST00000451119	ZNF219	-	protein_coding	3'UTR	5	35	0.0118642	0.7418	0.824489	0.641562	0.681452	0.762862	0.0249269	0.0252401	0.920008	0.45601	0.44516	0.863614	20	33	UPF1
chr14	21090436	21090484	ENST00000451119	ZNF219	-	protein_coding	3'UTR	5	34	0.0109907	0.582758	0.77904	0.562785	0.502374	0.600585	0.0263418	0.0240194	0.593913	0.350635	0.300529	0.203815	20	49	UPF1
chr14	21090490	21090530	ENST00000451119	ZNF219	-	protein_coding	3'UTR	5	33	0.00953183	0.757776	0.830355	0.789263	0.828268	0.829423	0.0220487	0.023371	0.721182	0.486364	0.460806	0.204793	20	41	UPF1
chr14	21090531	21091488	ENST00000451119	ZNF219	-	protein_coding	CDS;3'UTR	4;5	32	0.0140491	0.74216	0.824589	0.547277	0.54022	0.574528	0.0256822	0.0240845	0.651357	0.433114	0.41783	0.789152	20	688	PRPF8;AQR;BUD13;PRPF8;AQR
chr14	21091489	21091888	ENST00000451119	ZNF219	-	protein_coding	CDS	3;4	31	0.0113507	0.565853	0.773994	0.481123	0.768386	0.643237	0.0237797	0.0242214	0.894386	0.342702	0.382795	0.402635	20	78
chr14	21091889	21091934	ENST00000451119	ZNF219	-	protein_coding	CDS	3	30	0.011125	0.556195	0.771357	0.849345	0.717545	0.768145	0.0255352	0.021414	0.305174	0.392815	0.432744	0.61478	20	46
chr14	21091936	21091980	ENST00000451119	ZNF219	-	protein_coding	CDS	3	29	0.00825113	0.393004	0.705397	0.816312	0.697233	0.748265	0.0143565	0.0129189	0.294933	0.474362	0.505169	0.684577	20	45
chr14	21091981	21092104	ENST00000451119	ZNF219	-	protein_coding	CDS	3	28	0.0093886	0.532454	0.764155	0.626437	0.711668	0.700944	0.0207946	0.0200623	0.646225	0.412544	0.386931	0.634128	20	124
chr14	21092105	21092299	ENST00000451119	ZNF219	-	protein_coding	CDS	3	27	0.00885892	0.572094	0.775514	0.551636	0.469727	0.467713	0.0143311	0.0108531	0.14741	0.402145	0.434346	0.421348	20	195	UPF1;RBM15;UPF1
chr14	21092303	21092337	ENST00000451119	ZNF219	-	protein_coding	CDS	3	26	0.012108	0.48825	0.749466	0.784367	0.809389	0.838656	0.027498	0.0297734	0.472673	0.321194	0.359917	0.401798	20	35	UPF1
chr14	21092338	21092373	ENST00000451119	ZNF219	-	protein_coding	CDS	3	25	0.00989742	0.862741	0.884213	0.60265	0.485851	0.670727	0.0151221	0.0132399	0.346767	0.56193	0.56878	0.934221	20	36	RBM15
chr14	21092376	21092417	ENST00000451119	ZNF219	-	protein_coding	CDS	3	24	0.0105775	0.660609	0.799866	0.651924	0.755525	0.75406	0.0229567	0.018937	0.238661	0.495251	0.519163	0.503374	20	42	RBM15
chr14	21092420	21092520	ENST00000451119	ZNF219	-	protein_coding	CDS	3	23	0.0128975	0.514071	0.758699	0.587895	0.553376	0.625424	0.0218572	0.0213499	0.82377	0.499317	0.452792	0.428226	20	101
chr14	21092521	21092555	ENST00000451119	ZNF219	-	protein_coding	CDS	3	22	0.0146124	0.827699	0.862736	0.613819	0.320315	0.445124	0.0232932	0.0176598	0.16238	0.422685	0.386775	0.713337	20	35
chr14	21092557	21092593	ENST00000451119	ZNF219	-	protein_coding	CDS	3	21	0.0134501	0.927755	0.933183	0.33087	0.337136	0.468461	0.0240531	0.0221125	0.670174	0.387713	0.317256	0.448578	20	37
chr14	21092594	21092623	ENST00000451119	ZNF219	-	protein_coding	CDS	3	20	0.00964142	0.353027	0.680675	0.612826	0.548594	0.515608	0.0198791	0.0175847	0.577554	0.360877	0.352755	0.85044	20	30
chr14	21092626	21092661	ENST00000451119	ZNF219	-	protein_coding	CDS	3	19	0.00721394	0.373597	0.694188	0.80844	0.865818	0.841497	0.0202477	0.0203355	0.901956	0.408532	0.410736	0.763012	20	36
chr14	21092662	21092695	ENST00000451119	ZNF219	-	protein_coding	CDS	3	18	0.00919418	0.680962	0.804903	0.6706	0.686078	0.766253	0.0277075	0.0253054	0.26696	0.309747	0.356662	0.191899	20	34
chr14	21092698	21092740	ENST00000451119	ZNF219	-	protein_coding	CDS	3	17	0.00722326	0.461594	0.73894	0.562242	0.704812	0.593038	0.0124271	0.0128136	0.837475	0.395405	0.412273	0.763168	20	43
chr14	21092741	21092773	ENST00000451119	ZNF219	-	protein_coding	CDS	3	16	0.0105755	0.491918	0.750967	0.729964	0.613333	0.674431	0.0224137	0.0228936	0.619191	0.382196	0.406972	0.482906	20	33
chr14	21092775	21092808	ENST00000451119	ZNF219	-	protein_coding	CDS	3	15	0.0117561	0.0775293	0.315224	0.554311	0.504774	0.469246	0.0247596	0.0233561	0.635082	0.286676	0.342948	0.133826	20	34
chr14	21092811	21092851	ENST00000451119	ZNF219	-	protein_coding	CDS	3	14	0.00835897	0.741734	0.824445	0.439649	0.63453	0.6408	0.0211921	0.020215	0.592382	0.290849	0.320915	0.547155	20	41
chr14	21092852	21092885	ENST00000451119	ZNF219	-	protein_coding	CDS	3	13	0.0113897	0.593307	0.782103	0.494171	0.523482	0.628924	0.0246761	0.0240434	0.643678	0.35042	0.340642	0.850242	20	34
chr14	21092886	21092923	ENST00000451119	ZNF219	-	protein_coding	CDS	3	12	0.00841381	0.190851	0.523253	0.761605	0.747654	0.674465	0.0200566	0.0191601	0.341506	0.390061	0.347812	0.124327	20	38	GRWD1
chr14	21092925	21092968	ENST00000451119	ZNF219	-	protein_coding	CDS	3	11	0.00910769	0.514126	0.758699	0.601309	0.649477	0.572747	0.0203962	0.0174413	0.208699	0.312968	0.330755	0.708729	20	44	GRWD1
chr14	21092970	21092996	ENST00000451119	ZNF219	-	protein_coding	CDS	3	10	0.0088398	0.620333	0.789728	0.685891	0.766782	0.78917	0.023059	0.0214844	0.556858	0.430588	0.371059	0.30607	20	27
chr14	21092999	21093035	ENST00000451119	ZNF219	-	protein_coding	CDS	3	9	0.00937125	0.5055	0.755925	0.423296	0.551652	0.521932	0.0178752	0.0177326	0.972046	0.333146	0.367112	0.612943	20	37	UPF1
chr14	21093036	21093071	ENST00000451119	ZNF219	-	protein_coding	CDS	3	8	0.00994258	0.0582435	0.262759	0.550288	0.63114	0.536889	0.0192519	0.0191316	0.968688	0.312802	0.361639	0.0776459	20	36	UPF1;RBM15;RBM15
chr14	21093072	21093111	ENST00000451119	ZNF219	-	protein_coding	CDS	3	7	0.0103344	0.950491	0.953055	0.388524	0.452295	0.640741	0.0232733	0.0207162	0.479202	0.339011	0.377948	0.567006	20	40	RBM15
chr14	21093114	21093154	ENST00000451119	ZNF219	-	protein_coding	CDS	3	6	0.0110344	0.529443	0.763409	0.664674	0.53261	0.561198	0.0226495	0.0198329	0.311478	0.38815	0.40378	0.791576	20	41
chr14	21093159	21093206	ENST00000451119	ZNF219	-	protein_coding	CDS	3	5	0.00883834	0.720004	0.816687	0.581767	0.597803	0.641634	0.0172174	0.0155948	0.137492	0.449871	0.475258	0.532387	20	48	RBM15;UPF1
chr14	21093207	21093247	ENST00000451119	ZNF219	-	protein_coding	CDS	3	4	0.00950629	0.437959	0.728408	0.777042	0.773476	0.758913	0.0205353	0.0202692	0.898672	0.479655	0.463395	0.616895	20	41	RBM15;UPF1;U2AF2
chr14	21093248	21093280	ENST00000451119	ZNF219	-	protein_coding	CDS	3	3	0.00864264	0.392011	0.704805	0.751133	0.589399	0.68283	0.0167777	0.0133803	0.138747	0.477537	0.432	0.447247	20	33	U2AF2;RBM15
chr14	21093281	21093636	ENST00000451119	ZNF219	-	protein_coding	5'UTR;CDS	2;3	2	0.0146797	0.458361	0.737563	0.371288	0.460582	0.417225	0.0238255	0.0233897	0.904913	0.368898	0.371945	0.964802	20	61	U2AF2;RBM15
chr14	21093638	21093674	ENST00000451119	ZNF219	-	protein_coding	5'UTR	2	1	0.0164307	0.737341	0.822836	0.295302	0.054541	0.27942	0.0286875	0.0244556	0.346085	0.348998	0.349882	0.986845	20	37
chr14	21210614	21210682	ENST00000554455	HNRNPC	-	protein_coding	3'UTR	9	41	0.0108752	0.778266	0.838921	0.758674	0.564142	0.6825	0.0380011	0.035919	0.565707	0.231554	0.236419	0.861242	23	69
chr14	21210683	21210718	ENST00000554455	HNRNPC	-	protein_coding	3'UTR	9	40	0.00642307	0.888955	0.902579	0.822434	0.744512	0.844391	0.027522	0.0252746	0.292679	0.294481	0.308233	0.566641	20	36
chr14	21210721	21210766	ENST00000554455	HNRNPC	-	protein_coding	3'UTR	9	39	0.00590858	0.718107	0.81593	0.915035	0.862355	0.929166	0.0290018	0.03069	0.722428	0.33641	0.321177	0.75842	20	46	SUB1	NOLC1
chr14	21210772	21210814	ENST00000554455	HNRNPC	-	protein_coding	3'UTR	9	38	0.00640898	0.420778	0.720558	0.914854	0.857582	0.896662	0.0223329	0.0226088	0.927309	0.404177	0.396286	0.81667	20	43	SUB1	NOLC1
chr14	21210815	21210854	ENST00000554455	HNRNPC	-	protein_coding	3'UTR	9	37	0.00798313	0.524306	0.761965	0.821993	0.841457	0.844434	0.0246684	0.0261115	0.524371	0.349966	0.342417	0.661281	20	40	SUB1	NOLC1
chr14	21210856	21210914	ENST00000554455	HNRNPC	-	protein_coding	3'UTR	9	36	0.0082927	0.775444	0.837743	0.663651	0.649818	0.828814	0.0291566	0.0292284	0.964039	0.261618	0.31726	0.529532	20	59
chr14	21210916	21210955	ENST00000554455	HNRNPC	-	protein_coding	3'UTR	9	35	0.0082114	0.406934	0.713714	0.7916	0.858509	0.800859	0.02401	0.0225542	0.653947	0.361544	0.354941	0.782141	20	40		TIA1
chr14	21210956	21211000	ENST00000554455	HNRNPC	-	protein_coding	3'UTR	9	34	0.00620557	0.223185	0.564943	0.912202	0.914874	0.914719	0.0201711	0.0232152	0.244194	0.450844	0.439229	0.820277	20	45		TIA1
chr14	21211004	21211050	ENST00000554455	HNRNPC	-	protein_coding	3'UTR	9	33	0.0104797	0.00162468	0.0193667	0.880848	0.837779	0.677496	0.030495	0.0271321	0.137108	0.292073	0.313926	0.348626	20	47
chr14	21211051	21211087	ENST00000554455	HNRNPC	-	protein_coding	3'UTR	9	32	0.0124902	2.61772e-06	0.000119301	0.825851	0.825405	0.508474	0.0277735	0.0192903	0.0143276	0.319741	0.302009	0.789758	20	37	PCBP2
chr14	21211088	21211122	ENST00000554455	HNRNPC	-	protein_coding	3'UTR	9	31	0.0137459	2.20018e-07	1.70917e-05	0.923759	0.929371	0.613703	0.0305077	0.0217511	0.0152436	0.308319	0.401045	0.0700482	20	35	PCBP2
chr14	21211124	21211158	ENST00000554455	HNRNPC	-	protein_coding	3'UTR	9	30	0.0111638	3.5153e-05	0.000944759	0.894326	0.953917	0.789952	0.0287125	0.0237674	0.175808	0.286319	0.483466	0.00466603	20	35	PCBP2
chr14	21211159	21211200	ENST00000554455	HNRNPC	-	protein_coding	3'UTR	9	29	0.013036	1.90874e-08	2.53319e-06	0.921034	0.983077	0.500804	0.0207032	0.0163571	0.00228736	0.40236	0.595341	0.000473372	20	42
chr14	21211202	21211244	ENST00000554455	HNRNPC	-	protein_coding	CDS;3'UTR	9	28	0.00952104	0.0292672	0.16493	0.837376	0.964881	0.816137	0.0318426	0.0296742	0.485663	0.183767	0.346148	0.00105134	20	43
chr14	21211245	21211282	ENST00000554455	HNRNPC	-	protein_coding	CDS	9	27	0.0131457	0.0050561	0.0459927	0.798398	0.911414	0.757226	0.0303586	0.0217042	0.0947772	0.177349	0.458529	0.000165263	20	38	GRWD1;FXR2;PPIG;ZNF800	UCHL5;GRWD1
chr14	21211283	21211428	ENST00000554455	HNRNPC	-	protein_coding	CDS	8;9	26	0.0121615	5.01704e-08	5.39332e-06	0.833547	0.728066	0.075654	0.0323645	0.0222593	0.00758811	0.191495	0.171158	0.289585	20	47	GRWD1;FXR2;PPIG;ZNF800;BCLAF1;SF3A3;EFTUD2;FXR2;PPIG;ZNF800;BCLAF1;GRWD1;LARP4;G3BP1;PPIG;ZNF800	UCHL5;GRWD1;LIN28B;PUM1;SRSF7;SRSF7;ZNF800;PUM1;LIN28B;APOBEC3C;PABPC4;ZNF622;UCHL5;GRWD1;PUM1
chr14	21211429	21211482	ENST00000554455	HNRNPC	-	protein_coding	CDS	8	25	0.010818	1.52347e-07	1.27646e-05	0.869456	0.935485	0.506097	0.0344519	0.0262888	0.00207814	0.174511	0.22201	0.0175473	20	54	FXR2;BCLAF1;GRWD1;LARP4;G3BP1;PPIG;ZNF800;BCLAF1;GRWD1;BCLAF1	SRSF7;ZNF800;LIN28B;APOBEC3C;PABPC4;ZNF622;UCHL5;GRWD1;PUM1;ZC3H11A;GRWD1;PUM1
chr14	21211485	21211525	ENST00000554455	HNRNPC	-	protein_coding	CDS	8	24	0.00645813	0.00623225	0.053806	0.879047	0.959884	0.851111	0.035123	0.0305609	0.0507866	0.138824	0.205172	0.000265106	20	41	PPIG;GRWD1;BCLAF1;TRA2A	ZNF800;UCHL5;GRWD1;PUM1;ZNF800;UCHL5;ZNF622
chr14	21211526	21211561	ENST00000554455	HNRNPC	-	protein_coding	CDS	8	23	0.00827348	8.93209e-05	0.00199022	0.798332	0.850249	0.591245	0.0366872	0.0323066	0.163304	0.124653	0.177279	0.0571515	20	36	BCLAF1;TRA2A;AQR	ZNF800;UCHL5;ZNF622
chr14	21211563	21211833	ENST00000554455	HNRNPC	-	protein_coding	CDS	7;8	22	0.00816641	0.0478224	0.230489	0.912405	0.77976	0.770013	0.0382758	0.032474	0.226459	0.178206	0.121156	0.145879	20	28	TRA2A;AQR;BCLAF1;AQR;TRA2A;BCLAF1;BCLAF1	ZNF800;UCHL5;ZNF622;HLTF;AQR;UCHL5;ZNF622;UCHL5
chr14	21211837	21211870	ENST00000554455	HNRNPC	-	protein_coding	CDS	7	21	0.0075969	5.92823e-10	1.92943e-07	0.964124	0.968876	0.692172	0.0257071	0.0215834	0.0188137	0.276967	0.328462	0.0059638	20	34	AQR;BCLAF1;BCLAF1	ZNF622;UCHL5;UCHL5;RPS3
chr14	21211871	21211900	ENST00000554455	HNRNPC	-	protein_coding	CDS	7	20	0.00881321	1.18253e-05	0.000398404	0.907801	0.880378	0.727387	0.0341611	0.0276255	0.106294	0.208618	0.178928	0.406338	20	30	BCLAF1	RPS3
chr14	21211901	21212974	ENST00000554455	HNRNPC	-	protein_coding	CDS	6;7	19	0.0119247	1.12561e-06	6.12694e-05	0.782924	0.869625	0.135263	0.0332628	0.0256918	0.0196528	0.196318	0.205881	0.759986	20	38	BCLAF1	RPS3;AQR
chr14	21212977	21213020	ENST00000554455	HNRNPC	-	protein_coding	CDS	6	18	0.0143752	0.0096275	0.0743701	0.917398	0.463597	0.339983	0.0396878	0.0303867	0.107352	0.241311	0.207899	0.390735	20	44
chr14	21213021	21213053	ENST00000554455	HNRNPC	-	protein_coding	CDS	6	17	0.0151066	0.00703853	0.0588466	0.788386	0.633961	0.489306	0.0429416	0.031728	0.0802809	0.246428	0.176332	0.0264876	20	33	GRWD1
chr14	21213055	21213093	ENST00000554455	HNRNPC	-	protein_coding	CDS	6	16	0.0183033	4.38242e-06	0.000181738	0.832338	0.907435	0.516163	0.0328257	0.0161888	0.00511643	0.213744	0.450118	0.000869923	20	39	GRWD1
chr14	21213098	21230336	ENST00000554455	HNRNPC	-	protein_coding	CDS	5;6	15	0.0121336	0.000402344	0.0065815	0.913188	0.804205	0.62122	0.0356202	0.0277957	0.0915197	0.276801	0.209334	0.00522053	20	38	PRPF8;AQR;GRWD1
chr14	21230337	21230968	ENST00000554455	HNRNPC	-	protein_coding	CDS	4;5	14	0.0185648	2.42767e-06	0.000112156	0.705297	0.877324	0.360484	0.0372399	0.0214747	0.0111967	0.180327	0.325568	0.000658879	20	41	AQR;GRWD1;AQR;PRPF8	AQR
chr14	21230969	21231000	ENST00000554455	HNRNPC	-	protein_coding	CDS	4	13	0.0159919	3.62828e-11	2.60443e-08	0.916955	0.903841	0.479768	0.0374422	0.0271239	0.00953399	0.194534	0.382327	0.00404513	20	32	AQR;PRPF8	LIN28B
chr14	21231004	21231041	ENST00000554455	HNRNPC	-	protein_coding	CDS	4	12	0.0131315	6.43978e-09	1.12247e-06	0.955277	0.912327	0.49033	0.0409806	0.0319611	0.0368089	0.187814	0.245467	0.00245168	20	38	AQR;PRPF8;AQR	LIN28B
chr14	21231042	21233961	ENST00000554455	HNRNPC	-	protein_coding	CDS	3;4	11	0.0114733	2.46755e-07	1.86918e-05	0.845856	0.940573	0.459551	0.0299563	0.0219798	0.0133555	0.169578	0.325744	0.00168945	20	40	AQR;PRPF8;PRPF8	PRPF8
chr14	21233962	21234009	ENST00000554455	HNRNPC	-	protein_coding	CDS	3	10	0.0125802	3.30471e-05	0.000898502	0.790918	0.955914	0.509313	0.0331071	0.02241	0.00333965	0.156044	0.365234	7.07374e-06	20	48	PRPF8;GRWD1	PRPF8
chr14	21234010	21234059	ENST00000554455	HNRNPC	-	protein_coding	CDS	3	9	0.00867017	0.000758405	0.0107618	0.847379	0.91734	0.717384	0.0316435	0.0260384	0.0652727	0.208178	0.27688	0.00101963	20	50	GRWD1;RBM15	RBM15
chr14	21234067	21234108	ENST00000554455	HNRNPC	-	protein_coding	CDS	3	8	0.00650117	0.00783849	0.0637797	0.80118	0.834781	0.689784	0.0261997	0.0249791	0.0884194	0.199789	0.262425	0.0268457	20	42	GRWD1;RBM15	RBM15
chr14	21234109	21234150	ENST00000554455	HNRNPC	-	protein_coding	CDS	3	7	0.0154401	0.0159903	0.107711	0.506714	0.801843	0.359457	0.0377325	0.0275729	0.0541368	0.187089	0.2642	0.132554	20	42	IGF2BP1	IGF2BP1
chr14	21234151	21234178	ENST00000554455	HNRNPC	-	protein_coding	CDS	3	6	0.0159532	1.55572e-05	0.00049648	0.694581	0.79603	0.211084	0.0361484	0.0288623	0.059292	0.216665	0.266058	0.101417	20	28	IGF2BP1	IGF2BP1
chr14	21234182	21234209	ENST00000554455	HNRNPC	-	protein_coding	5'UTR;CDS	3	5	0.0148109	0.00808187	0.0652697	0.739814	0.704669	0.551645	0.038263	0.0275916	0.0199693	0.197154	0.302088	0.0162779	20	28	IGF2BP1	IGF2BP1
chr14	21234210	21269305	ENST00000554455	HNRNPC	-	protein_coding	5'UTR	1;2;3	4	0.0104826	0.276223	0.621312	0.671651	0.646875	0.690361	0.0393379	0.0308745	0.0620698	0.182238	0.186016	0.915795	20	54	IGF2BP1;SUB1;AQR;EFTUD2;PRPF8;PRPF8	IGF2BP1;DDX3X;TIA1;DDX3X;PRPF8;GEMIN5;DDX3X
chr14	21269306	21269340	ENST00000554455	HNRNPC	-	protein_coding	5'UTR	1	3	0.00632856	0.656368	0.798985	0.867533	0.90805	0.919829	0.0221727	0.0177125	0.0113077	0.334581	0.452429	0.000612215	20	35	EFTUD2;PRPF8;GRWD1	PRPF8;GEMIN5;DDX3X;DDX3X
chr14	21269344	21269375	ENST00000554455	HNRNPC	-	protein_coding	5'UTR	1	2	0.0061438	0.390905	0.704188	0.7849	0.902478	0.887827	0.033279	0.0298196	0.0956273	0.197971	0.229678	0.26871	20	32	GRWD1;NCBP2;TRA2A;SUB1;RBM15;RBM15	DDX3X;EIF3G;RBM15;GEMIN5;DDX3X;RPS3;GEMIN5
chr14	21269377	21269424	ENST00000554455	HNRNPC	-	protein_coding	5'UTR	1	1	0.00697355	0.065543	0.283136	0.897389	0.907309	0.871343	0.0252396	0.0230373	0.111279	0.321087	0.302651	0.62665	20	48	GRWD1;NCBP2;TRA2A;SUB1;RBM15;RBM15	EIF3G;RBM15;DDX3X;RPS3;GEMIN5;RBM15;RBM15
chr14	21351506	21351541	ENST00000216297	SUPT16H	-	protein_coding	3'UTR	26	82	0.0148888	0.523191	0.761543	0.37839	0.733047	0.664823	0.03993	0.0421903	0.599681	0.296382	0.23189	0.244387	20	36	EIF3D	UPF1;PABPC4
chr14	21351543	21351607	ENST00000216297	SUPT16H	-	protein_coding	3'UTR	26	81	0.0146092	0.370878	0.692362	0.498657	0.444303	0.511044	0.0330824	0.0311243	0.772485	0.277106	0.208252	0.16759	20	65	EIF3D;UPF1;IGF2BP3	UPF1;PABPC4
chr14	21351609	21351650	ENST00000216297	SUPT16H	-	protein_coding	3'UTR	26	80	0.0104804	0.493971	0.751682	0.668311	0.759498	0.717624	0.0246662	0.0229415	0.394836	0.336321	0.297959	0.329303	20	42	UPF1;IGF2BP3;IGF2BP1;DDX55;LARP4	IGF2BP1
chr14	21351651	21351686	ENST00000216297	SUPT16H	-	protein_coding	3'UTR	26	79	0.00925984	0.363192	0.687484	0.708635	0.724665	0.710402	0.0221784	0.0191915	0.27802	0.426967	0.423674	0.934742	20	36	UPF1;IGF2BP3;IGF2BP1;DDX55;LARP4	IGF2BP1
chr14	21351691	21351776	ENST00000216297	SUPT16H	-	protein_coding	3'UTR	26	78	0.0113063	0.655739	0.798761	0.557162	0.406716	0.688008	0.0317785	0.032433	0.809093	0.281424	0.258582	0.744921	20	86	IGF2BP3;DDX55;LARP4	YBX3
chr14	21351779	21351809	ENST00000216297	SUPT16H	-	protein_coding	3'UTR	26	77	0.0105269	0.756312	0.829781	0.812055	0.724368	0.781086	0.0286214	0.0308275	0.569111	0.398473	0.395718	0.948293	20	31		YBX3
chr14	21351812	21351847	ENST00000216297	SUPT16H	-	protein_coding	3'UTR	26	76	0.00898564	0.357522	0.683724	0.829481	0.780751	0.742815	0.0206315	0.0219872	0.249152	0.364012	0.377317	0.817948	20	36		YBX3
chr14	21351848	21351886	ENST00000216297	SUPT16H	-	protein_coding	3'UTR	26	75	0.0123606	0.162713	0.482461	0.660714	0.636392	0.620988	0.0287061	0.0285718	0.960881	0.307771	0.360589	0.317095	20	39		YBX3
chr14	21351887	21351926	ENST00000216297	SUPT16H	-	protein_coding	3'UTR	26	74	0.0104033	0.327444	0.662927	0.644065	0.807868	0.707814	0.0221786	0.0229656	0.698288	0.393611	0.481439	0.0434413	20	40
chr14	21351934	21351977	ENST00000216297	SUPT16H	-	protein_coding	3'UTR	26	73	0.0098493	0.0483904	0.232387	0.83752	0.885824	0.811685	0.0214769	0.0242013	0.0531872	0.42257	0.475964	0.00351926	20	44
chr14	21351978	21352042	ENST00000216297	SUPT16H	-	protein_coding	3'UTR	26	72	0.00905297	0.184496	0.514618	0.742427	0.6548	0.760063	0.0203575	0.0216828	0.417556	0.376598	0.470503	0.0553759	20	65		IGF2BP1
chr14	21352043	21352083	ENST00000216297	SUPT16H	-	protein_coding	3'UTR	26	71	0.00906435	0.359135	0.68485	0.861712	0.90549	0.876245	0.0263285	0.0258441	0.879125	0.464349	0.495738	0.439039	20	41		IGF2BP1
chr14	21352086	21352141	ENST00000216297	SUPT16H	-	protein_coding	3'UTR	26	70	0.00599912	0.650276	0.797487	0.877289	0.946539	0.958784	0.021469	0.0206894	0.741654	0.60246	0.645015	0.123143	20	56		IGF2BP1
chr14	21352142	21352182	ENST00000216297	SUPT16H	-	protein_coding	3'UTR	26	69	0.00993717	0.773754	0.837031	0.74805	0.690442	0.814269	0.0202735	0.0182985	0.611319	0.512188	0.400298	0.0847949	20	41	IGF2BP1	IGF2BP1
chr14	21352187	21352478	ENST00000216297	SUPT16H	-	protein_coding	3'UTR	26	68	0.011205	0.776717	0.838228	0.560785	0.529312	0.672119	0.0270333	0.0239743	0.55317	0.341561	0.309432	0.540083	20	292	IGF2BP1;DDX55	IGF2BP1;PUM2
chr14	21352479	21352508	ENST00000216297	SUPT16H	-	protein_coding	3'UTR	26	67	0.00942811	0.633916	0.793198	0.47174	0.829555	0.742702	0.0192727	0.0179643	0.455999	0.501814	0.571012	0.207857	20	30	DDX55;GRWD1
chr14	21352509	21352567	ENST00000216297	SUPT16H	-	protein_coding	3'UTR	26	66	0.0106055	0.625742	0.791129	0.734665	0.675483	0.792306	0.0261925	0.0238799	0.341578	0.389471	0.457814	0.358018	20	59	DDX55;GRWD1;SUB1	GRWD1;PUM1
chr14	21352574	21352651	ENST00000216297	SUPT16H	-	protein_coding	3'UTR	26	65	0.0157035	0.41629	0.718345	0.332032	0.725331	0.478157	0.0255335	0.0213447	0.324236	0.241307	0.437595	0.0322112	20	78	GRWD1;SUB1;GRWD1;BCLAF1	PUM1;UCHL5
chr14	21352653	21352689	ENST00000216297	SUPT16H	-	protein_coding	CDS;3'UTR	26	64	0.0145781	1.78811e-06	8.83848e-05	0.706722	0.83829	0.268234	0.0282224	0.0245793	0.0891593	0.235919	0.354514	0.0158255	20	37	GRWD1;BCLAF1;ZNF800;FXR2;GRWD1	UCHL5
chr14	21352690	21352720	ENST00000216297	SUPT16H	-	protein_coding	CDS	26	63	0.0178327	0.000476762	0.00750612	0.537065	0.81972	0.195194	0.0310168	0.0197095	0.000566602	0.219007	0.373734	0.00795497	20	31	ZNF800;FXR2;GRWD1;BCLAF1;TRA2A;G3BP1	UCHL5;BUD13;ZNF800
chr14	21352721	21352762	ENST00000216297	SUPT16H	-	protein_coding	CDS	26	62	0.0139146	0.000136416	0.00278905	0.733567	0.918027	0.534744	0.0343796	0.0226177	0.00215949	0.208495	0.33296	0.0173653	20	42	ZNF800;FXR2;GRWD1;BCLAF1;TRA2A;G3BP1;BCLAF1;GRWD1	UCHL5;BUD13;ZNF800
chr14	21352765	21352797	ENST00000216297	SUPT16H	-	protein_coding	CDS	26	61	0.0114967	0.334363	0.66838	0.75259	0.124837	0.38044	0.0387493	0.0378512	0.829375	0.139603	0.15362	0.685007	20	33	ZNF800;FXR2;TRA2A;G3BP1;BCLAF1;GRWD1;TRA2A;FXR2	UCHL5;BUD13;ZNF800;CPSF6;UCHL5;ZNF622;ZNF800
chr14	21352799	21353499	ENST00000216297	SUPT16H	-	protein_coding	CDS	25;26	60	0.0157045	3.32445e-05	0.000903088	0.626625	0.848383	0.130984	0.0367954	0.026951	0.0307139	0.18814	0.201345	0.499264	20	32	G3BP1;BCLAF1;TRA2A;FXR2;GRWD1;AQR;TRA2A;SRSF1;BCLAF1;BUD13;GRWD1;FXR2	CPSF6;UCHL5;ZNF622;ZNF800;ZNF622;ZNF800;CPSF6;UCHL5
chr14	21353501	21353550	ENST00000216297	SUPT16H	-	protein_coding	CDS	25	59	0.0126111	3.43168e-09	7.0184e-07	0.843764	0.789304	0.167518	0.0416767	0.0313738	0.0159835	0.134344	0.204016	0.0270845	20	50	TRA2A;SRSF1;BCLAF1;BUD13;GRWD1;FXR2;BCLAF1;GRWD1	ZNF622;ZNF800;CPSF6;UCHL5
chr14	21353553	21353723	ENST00000216297	SUPT16H	-	protein_coding	CDS	24;25	58	0.0104514	0.00295201	0.0305343	0.655808	0.709593	0.5642	0.0353383	0.0297455	0.230945	0.189402	0.238627	0.161051	20	34	TRA2A;SRSF1;BCLAF1;GRWD1	UCHL5;UCHL5
chr14	21353726	21353767	ENST00000216297	SUPT16H	-	protein_coding	CDS	24	57	0.00725122	0.576847	0.777149	0.824536	0.747185	0.83882	0.037735	0.0346108	0.429565	0.211914	0.226053	0.696417	20	42		UCHL5
chr14	21353768	21353807	ENST00000216297	SUPT16H	-	protein_coding	CDS	24	56	0.00816128	0.106002	0.380839	0.831563	0.928069	0.853799	0.0303412	0.025005	0.108664	0.221026	0.345586	0.000174506	20	40
chr14	21353810	21354446	ENST00000216297	SUPT16H	-	protein_coding	CDS	23;24	55	0.0105055	0.141047	0.447237	0.82372	0.697333	0.741187	0.0357189	0.0287517	0.147344	0.206573	0.262349	0.153667	20	59	GRWD1	ZNF622;UCHL5;ZNF622
chr14	21354447	21354488	ENST00000216297	SUPT16H	-	protein_coding	CDS	23	54	0.0100713	0.00277485	0.0291701	0.658685	0.647705	0.523759	0.034339	0.0267474	0.0587411	0.220511	0.224855	0.836107	20	42	GRWD1;BCLAF1
chr14	21354489	21354520	ENST00000216297	SUPT16H	-	protein_coding	CDS	23	53	0.00934333	0.479941	0.74624	0.72147	0.564886	0.758406	0.0307361	0.0270142	0.0417966	0.297112	0.309705	0.84543	20	32	GRWD1;FXR2;BCLAF1;GRWD1
chr14	21354521	21357214	ENST00000216297	SUPT16H	-	protein_coding	CDS	22;23	52	0.0137636	0.398826	0.709168	0.507002	0.491398	0.575989	0.0327401	0.0242534	0.0769404	0.26604	0.340362	0.416029	20	38	FXR2;BCLAF1;GRWD1;PRPF8;BCLAF1;GRWD1;FXR2
chr14	21357215	21357249	ENST00000216297	SUPT16H	-	protein_coding	CDS	22	51	0.0165432	0.00442995	0.0416064	0.541535	0.786444	0.366001	0.0290271	0.0230272	0.0951844	0.265307	0.421135	0.0200191	20	35	PRPF8;BCLAF1;GRWD1;FXR2;GRWD1
chr14	21357250	21357280	ENST00000216297	SUPT16H	-	protein_coding	CDS	22	50	0.0162016	0.263349	0.609579	0.498086	0.542947	0.448478	0.0387077	0.035083	0.57118	0.211836	0.291689	0.308544	20	31	FXR2;GRWD1
chr14	21357282	21357326	ENST00000216297	SUPT16H	-	protein_coding	CDS	22	49	0.011226	0.127694	0.42347	0.451892	0.847838	0.588106	0.0304659	0.0259831	0.324554	0.242605	0.371884	0.00902561	20	45	GRWD1;RPS3
chr14	21357327	21357935	ENST00000216297	SUPT16H	-	protein_coding	CDS	21;22	48	0.0162341	0.00043863	0.0070303	0.650504	0.805766	0.44536	0.0305113	0.0207382	0.115866	0.300905	0.493818	0.00264077	20	49	RPS3;PPIG
chr14	21357937	21357975	ENST00000216297	SUPT16H	-	protein_coding	CDS	21	47	0.0137299	0.00615731	0.0533245	0.788888	0.840248	0.691647	0.0282174	0.020949	0.0285966	0.305968	0.497992	0.00237522	20	39
chr14	21357976	21358335	ENST00000216297	SUPT16H	-	protein_coding	CDS	20;21	46	0.00987502	0.322476	0.659291	0.851202	0.920377	0.888265	0.0289749	0.0264087	0.248857	0.292261	0.379435	0.00046087	20	48	PRPF8
chr14	21358336	21358375	ENST00000216297	SUPT16H	-	protein_coding	CDS	20	45	0.0124725	0.0244903	0.14569	0.60055	0.676289	0.471937	0.0354365	0.0292302	0.0361475	0.225428	0.230361	0.917267	20	40	PRPF8
chr14	21358379	21358407	ENST00000216297	SUPT16H	-	protein_coding	CDS	20	44	0.012748	0.446011	0.732557	0.764138	0.54249	0.653528	0.0298591	0.0293462	0.865359	0.32374	0.357574	0.311749	20	29
chr14	21358408	21359500	ENST00000216297	SUPT16H	-	protein_coding	CDS	19;20	43	0.0146877	0.0539144	0.249564	0.623428	0.616221	0.521891	0.0334215	0.0271762	0.0995778	0.260645	0.293489	0.459771	20	37	BCLAF1;GRWD1;GRWD1;GRWD1;G3BP1;BCLAF1	UCHL5
chr14	21359503	21359541	ENST00000216297	SUPT16H	-	protein_coding	CDS	19	42	0.017651	0.00445934	0.0418121	0.681868	0.488386	0.267034	0.0382921	0.0280345	0.0323695	0.252357	0.251768	0.991139	20	39	GRWD1;G3BP1;BCLAF1;GRWD1;GRWD1	UCHL5
chr14	21359542	21359580	ENST00000216297	SUPT16H	-	protein_coding	CDS	19	41	0.0161531	0.000305503	0.00530097	0.554012	0.512529	0.16213	0.0397847	0.0352584	0.036436	0.229844	0.242998	0.700119	20	39	G3BP1;BCLAF1;GRWD1;GRWD1;GRWD1	YBX3
chr14	21359581	21360422	ENST00000216297	SUPT16H	-	protein_coding	CDS	18;19	40	0.0170959	5.80849e-05	0.00141407	0.508157	0.708932	0.0774083	0.0322651	0.0243178	0.0348008	0.251512	0.332197	0.186636	20	37	GRWD1;GRWD1;GRWD1	YBX3
chr14	21360423	21360473	ENST00000216297	SUPT16H	-	protein_coding	CDS	18	39	0.0161088	0.0558416	0.255266	0.558325	0.630901	0.351804	0.0302881	0.0271894	0.280655	0.241825	0.31377	0.396823	20	51
chr14	21360474	21360924	ENST00000216297	SUPT16H	-	protein_coding	CDS	17;18	38	0.0160662	0.00659134	0.0560194	0.500942	0.594255	0.33165	0.0336817	0.027889	0.115058	0.26248	0.312457	0.241063	20	139	GRWD1;BCLAF1;GRWD1;HLTF;BCLAF1;GRWD1;EIF3D;GRWD1;BCLAF1	YBX3;UCHL5;YBX3;YBX3;PUM1;YBX3;YBX3;YBX3
chr14	21360926	21360959	ENST00000216297	SUPT16H	-	protein_coding	CDS	17	37	0.0136882	0.342406	0.673965	0.30727	0.339166	0.374951	0.0339645	0.0308048	0.303466	0.226885	0.286695	0.434663	20	34	GRWD1;BCLAF1;BCLAF1	PUM1
chr14	21360960	21361102	ENST00000216297	SUPT16H	-	protein_coding	CDS	16;17	36	0.0177841	0.00740605	0.0611138	0.469843	0.504232	0.124433	0.0350231	0.0301428	0.2012	0.214341	0.270221	0.0389251	20	38	BCLAF1;BCLAF1
chr14	21361104	21361134	ENST00000216297	SUPT16H	-	protein_coding	CDS	16	35	0.0133594	0.418856	0.719606	0.710646	0.689202	0.704662	0.0348244	0.0334406	0.563346	0.304495	0.335434	0.321696	20	31	BCLAF1;GRWD1
chr14	21361137	21363069	ENST00000216297	SUPT16H	-	protein_coding	CDS	13;16	34	0.0157714	0.119969	0.408732	0.28784	0.65601	0.326314	0.0295342	0.0240036	0.0679486	0.274022	0.364394	0.210759	20	395	GRWD1;BCLAF1;HLTF;FXR2;BCLAF1;GRWD1;BCLAF1;FXR2;ZNF800;GRWD1;G3BP1;BCLAF1;FXR2;BCLAF1;G3BP1;GRWD1	UCHL5;PUM1;GRWD1;UCHL5;ZNF622;UCHL5;UCHL5;PUM1;ZNF622
chr14	21363071	21363102	ENST00000216297	SUPT16H	-	protein_coding	CDS	13	33	0.0123644	0.667703	0.801346	0.299406	0.383864	0.474627	0.0385938	0.0369295	0.740179	0.209131	0.208928	0.996975	20	32	FXR2;G3BP1;GRWD1;BCLAF1	PUM1;ZNF622;PUM1;UCHL5
chr14	21363104	21363132	ENST00000216297	SUPT16H	-	protein_coding	CDS	13	32	0.010943	0.425643	0.722884	0.424804	0.454926	0.619651	0.0378493	0.0318144	0.0239427	0.175204	0.256426	0.355199	20	29	FXR2;G3BP1;GRWD1;BCLAF1;FTO	ZNF622;PUM1;UCHL5
chr14	21363133	21363245	ENST00000216297	SUPT16H	-	protein_coding	CDS	12;13	31	0.0112548	0.350803	0.67915	0.671453	0.370763	0.614944	0.0339007	0.0353093	0.336581	0.223043	0.223328	0.996604	20	30	FXR2;G3BP1;GRWD1;BCLAF1;FTO;FXR2	ZNF622;PUM1;UCHL5;UCHL5
chr14	21363246	21363291	ENST00000216297	SUPT16H	-	protein_coding	CDS	12	30	0.00962509	0.0673629	0.288177	0.919619	0.914952	0.899106	0.0296642	0.0244844	0.207777	0.409087	0.52422	0.0138272	20	46	FXR2;G3BP1;AQR	ZNF622;SRSF1;UCHL5
chr14	21363294	21363440	ENST00000216297	SUPT16H	-	protein_coding	CDS	11;12	29	0.00744616	0.888957	0.902579	0.184048	0.362483	0.376799	0.0385535	0.0373102	0.830196	0.10271	0.119359	0.323721	20	38	G3BP1;AQR;BCLAF1;BCLAF1	ZNF622;SRSF1;UCHL5
chr14	21363441	21363485	ENST00000216297	SUPT16H	-	protein_coding	CDS	11	28	0.011043	7.0356e-07	4.24723e-05	0.780796	0.821654	0.386363	0.0283726	0.0268407	0.267379	0.137792	0.283354	8.77222e-06	20	45	BCLAF1	UCHL5
chr14	21363490	21364860	ENST00000216297	SUPT16H	-	protein_coding	CDS	10;11	27	0.0116589	0.00144232	0.0176843	0.695212	0.852954	0.417612	0.0306942	0.0219147	0.0165971	0.208022	0.259514	0.26051	20	48	BUD13;BCLAF1	ZNF622
chr14	21364861	21364891	ENST00000216297	SUPT16H	-	protein_coding	CDS	10	26	0.00755558	0.00120993	0.0154805	0.772091	0.865887	0.680891	0.0281326	0.0261133	0.389635	0.181617	0.223288	0.08722	20	31	BUD13;BCLAF1;AQR;GRWD1	ZNF622;GRWD1;UCHL5
chr14	21364894	21364926	ENST00000216297	SUPT16H	-	protein_coding	CDS	10	25	0.0111916	0.211247	0.550279	0.490617	0.487103	0.520509	0.0365817	0.0304698	0.0230864	0.171488	0.208722	0.564671	20	33	BCLAF1;AQR;GRWD1	ZNF622;GRWD1;UCHL5
chr14	21364928	21365131	ENST00000216297	SUPT16H	-	protein_coding	CDS	9;10	24	0.0114757	0.510848	0.757618	0.381692	0.599921	0.560344	0.0303032	0.0321369	0.268946	0.248869	0.229745	0.797587	20	74	BCLAF1;AQR;GRWD1;BCLAF1	UCHL5;UCHL5;ZNF622
chr14	21365136	21366464	ENST00000216297	SUPT16H	-	protein_coding	CDS	8;9	23	0.0107705	0.476981	0.74494	0.836601	0.573863	0.773148	0.0336623	0.0321516	0.714254	0.272952	0.290623	0.390631	20	34	BCLAF1	UCHL5;ZNF622;ZNF622
chr14	21366467	21366502	ENST00000216297	SUPT16H	-	protein_coding	CDS	8	22	0.0134155	0.539954	0.766581	0.44055	0.423083	0.542942	0.034189	0.0299616	0.446435	0.250953	0.272738	0.491899	20	36	GRWD1;BUD13	ZNF622
chr14	21366504	21368287	ENST00000216297	SUPT16H	-	protein_coding	CDS	7;8	21	0.0142959	0.16345	0.483339	0.620533	0.413141	0.42764	0.0345643	0.02701	0.0705801	0.221662	0.283409	0.331181	20	45	GRWD1;BUD13;GRWD1;GRWD1	ZNF622
chr14	21368290	21369230	ENST00000216297	SUPT16H	-	protein_coding	CDS	6;7	20	0.0154663	0.0031425	0.0320091	0.767285	0.748574	0.578757	0.034652	0.0279596	0.0283617	0.309105	0.419167	0.0379713	20	179	GRWD1;GRWD1;BCLAF1;HLTF;BCLAF1	ZNF622;UCHL5
chr14	21369231	21369274	ENST00000216297	SUPT16H	-	protein_coding	CDS	6	19	0.0119153	0.421995	0.721192	0.497961	0.659691	0.601645	0.0310119	0.0263394	0.350557	0.264155	0.370598	0.00689408	20	44		PUM1
chr14	21369276	21369309	ENST00000216297	SUPT16H	-	protein_coding	CDS	6	18	0.011671	4.8944e-05	0.00123205	0.821944	0.827466	0.503005	0.0284938	0.0231904	0.142775	0.28046	0.328806	0.10511	20	34	GRWD1	PUM1;ZNF800
chr14	21369313	21369347	ENST00000216297	SUPT16H	-	protein_coding	CDS	6	17	0.0104678	0.00607567	0.0527891	0.712446	0.755101	0.552903	0.0306981	0.0270136	0.204358	0.24076	0.300866	0.0130295	20	35	GRWD1;BCLAF1	PUM1;ZNF800
chr14	21369349	21369784	ENST00000216297	SUPT16H	-	protein_coding	CDS	5;6	16	0.0131061	0.0307294	0.170611	0.486582	0.791131	0.432401	0.0366903	0.0354977	0.829822	0.174709	0.238395	0.218876	20	42	BCLAF1;GRWD1	PUM1
chr14	21369785	21369818	ENST00000216297	SUPT16H	-	protein_coding	CDS	5	15	0.0103782	0.522012	0.761257	0.511628	0.584608	0.68765	0.0290164	0.0245017	0.154138	0.214443	0.284758	0.0440126	20	34
chr14	21369819	21369853	ENST00000216297	SUPT16H	-	protein_coding	CDS	5	14	0.0121901	0.470549	0.74271	0.210485	0.365372	0.2134	0.0306909	0.0286122	0.240808	0.197737	0.230139	0.589689	20	35	GRWD1	ZNF622
chr14	21369856	21370400	ENST00000216297	SUPT16H	-	protein_coding	CDS	4;5	13	0.0130959	0.0529455	0.246596	0.664816	0.745661	0.535134	0.0285369	0.0271751	0.478469	0.282974	0.365662	0.151335	20	106	GRWD1;BCLAF1;BCLAF1	ZNF622
chr14	21370402	21370438	ENST00000216297	SUPT16H	-	protein_coding	CDS	4	12	0.0112919	0.370323	0.692061	0.381277	0.592078	0.605127	0.0369015	0.0344549	0.508284	0.196328	0.235786	0.482492	20	37
chr14	21370439	21370475	ENST00000216297	SUPT16H	-	protein_coding	CDS	4	11	0.01258	0.787156	0.842723	0.72768	0.756321	0.762006	0.0338132	0.0368888	0.664956	0.236649	0.280036	0.411909	20	37
chr14	21370476	21371892	ENST00000216297	SUPT16H	-	protein_coding	CDS	3;4	10	0.0126534	0.347658	0.677233	0.581029	0.539899	0.593776	0.0351652	0.03267	0.539451	0.2313	0.254577	0.617192	20	32
chr14	21371893	21371935	ENST00000216297	SUPT16H	-	protein_coding	CDS	3	9	0.014191	0.129976	0.427784	0.52726	0.61706	0.446407	0.0329447	0.0274281	0.215847	0.263313	0.33825	0.0648951	20	43
chr14	21371936	21371970	ENST00000216297	SUPT16H	-	protein_coding	CDS	3	8	0.0105532	0.502972	0.755035	0.701929	0.655912	0.709786	0.031116	0.0281358	0.577378	0.31155	0.363085	0.284	20	35	GRWD1
chr14	21371972	21372014	ENST00000216297	SUPT16H	-	protein_coding	CDS	3	7	0.0123235	0.287354	0.631366	0.545201	0.758072	0.637793	0.0284481	0.0283648	0.973756	0.236047	0.330692	0.0203444	20	43	GRWD1;BCLAF1
chr14	21372016	21373349	ENST00000216297	SUPT16H	-	protein_coding	CDS	2;3	6	0.0138597	0.0812601	0.324391	0.605347	0.56398	0.514111	0.0325385	0.0270804	0.050589	0.215722	0.318242	0.147077	20	41	BCLAF1;BUD13;BCLAF1;GRWD1;BCLAF1;GRWD1	PRPF8;UCHL5
chr14	21373350	21373399	ENST00000216297	SUPT16H	-	protein_coding	CDS	2	5	0.00998184	0.630214	0.792196	0.610079	0.648651	0.691947	0.0251695	0.0251603	0.997844	0.255391	0.37954	0.0136637	20	50	BCLAF1;GRWD1;GRWD1;BCLAF1	PRPF8;UCHL5;ZNF622;GRWD1
chr14	21373402	21383873	ENST00000216297	SUPT16H	-	protein_coding	CDS	1;2	4	0.0105655	0.194653	0.528412	0.501588	0.642543	0.490935	0.0349538	0.030294	0.0156529	0.204934	0.22549	0.420424	20	41	GRWD1;GRWD1;GRWD1;UCHL5	UCHL5;ZNF622;GRWD1;UCHL5
chr14	21383874	21383911	ENST00000216297	SUPT16H	-	protein_coding	CDS	1	3	0.0129897	0.0045762	0.0426888	0.80441	0.827903	0.702156	0.04168	0.037096	0.335005	0.284901	0.292358	0.861786	20	38	GRWD1;UCHL5;GRWD1;DDX3X;GRWD1;NCBP2	GRWD1;FXR2;DDX3X;LIN28B;FMR1
chr14	21383915	21383958	ENST00000216297	SUPT16H	-	protein_coding	5'UTR;CDS	1	2	0.00999704	0.0590043	0.264913	0.776442	0.7214	0.707438	0.0245677	0.0241595	0.858079	0.337966	0.330434	0.572467	20	44	UCHL5;DDX3X;GRWD1;NCBP2;PPIG;GRWD1	GRWD1;FXR2;DDX3X;LIN28B;FMR1
chr14	21383960	21384010	ENST00000216297	SUPT16H	-	protein_coding	5'UTR	1	1	0.00758064	0.468464	0.741772	0.760751	0.705767	0.773568	0.0183214	0.0177655	0.6552	0.361066	0.37081	0.860429	20	51	DDX3X;NCBP2;PPIG;GRWD1	FXR2;DDX3X;LIN28B;FMR1
chr14	21385314	21385344	ENST00000646647	CHD8	-	protein_coding	3'UTR	38	39	0.0113055	0.265891	0.612089	0.810774	0.749978	0.735419	0.0264451	0.0252326	0.689494	0.450182	0.4137	0.148641	20	31	UPF1;AKAP1;LIN28B
chr14	21385345	21385596	ENST00000646647	CHD8	-	protein_coding	3'UTR	38	38	0.00933564	0.736435	0.82249	0.567032	0.369309	0.624133	0.0151939	0.0149272	0.886548	0.465538	0.433924	0.745616	20	252	UPF1;AKAP1;LIN28B;ZC3H11A;LSM11;DDX55;FXR2
chr14	21385597	21385634	ENST00000646647	CHD8	-	protein_coding	CDS;3'UTR	38	37	0.0138275	0.258666	0.604763	0.394603	0.321973	0.341182	0.0225273	0.0189164	0.236093	0.348957	0.383418	0.559953	20	38
chr14	21385635	21385670	ENST00000646647	CHD8	-	protein_coding	CDS	38	36	0.0131953	0.350405	0.6789	0.470176	0.672154	0.526988	0.0271235	0.0262565	0.827528	0.328716	0.419183	0.111701	20	36
chr14	21385672	21385709	ENST00000646647	CHD8	-	protein_coding	CDS	38	35	0.0136533	0.257023	0.603168	0.390801	0.783261	0.540437	0.0248752	0.0224215	0.33572	0.356803	0.448933	0.0157573	20	38
chr14	21385712	21385754	ENST00000646647	CHD8	-	protein_coding	CDS	38	34	0.0152823	0.55545	0.771154	0.555485	0.305498	0.42785	0.0269342	0.0189426	0.0361418	0.375715	0.424447	0.512238	20	43
chr14	21385755	21391033	ENST00000646647	CHD8	-	protein_coding	CDS	37;38	33	0.0112661	0.729262	0.819889	0.53629	0.471644	0.636385	0.0224143	0.0205903	0.59655	0.420105	0.431801	0.759947	20	509	G3BP1;U2AF2;BUD13;BUD13;G3BP1	RBM15;RBM15;U2AF2;AQR;UCHL5
chr14	21391038	21391474	ENST00000646647	CHD8	-	protein_coding	CDS	36;37	32	0.0122301	0.433474	0.726547	0.684347	0.5593	0.728489	0.0274931	0.0282243	0.882788	0.32159	0.381553	0.365718	20	38	G3BP1;PRPF8;G3BP1
chr14	21391475	21391524	ENST00000646647	CHD8	-	protein_coding	CDS	36	31	0.0126828	0.646519	0.796664	0.631241	0.7184	0.69936	0.0275855	0.022662	0.251555	0.349523	0.391841	0.179714	20	50	PRPF8;G3BP1
chr14	21391528	21391577	ENST00000646647	CHD8	-	protein_coding	CDS	36	30	0.0127454	0.138102	0.44227	0.606707	0.611199	0.526543	0.0283491	0.0253086	0.161946	0.314729	0.328031	0.698849	20	50	G3BP1;G3BP1
chr14	21391581	21391617	ENST00000646647	CHD8	-	protein_coding	CDS	36	29	0.0100305	0.638363	0.794356	0.694224	0.777307	0.731272	0.0192856	0.0194557	0.94846	0.443767	0.542079	0.164021	20	37	G3BP1
chr14	21391618	21393221	ENST00000646647	CHD8	-	protein_coding	CDS	33;35;36	28	0.0164345	0.154409	0.469384	0.651988	0.647967	0.649728	0.0368522	0.0272272	0.0299749	0.323307	0.3891	0.00161446	20	558	G3BP1;PRPF8;G3BP1;LARP7;NOLC1;WDR43;DKC1;LARP7;NOLC1;NIP7;NKRF;NOLC1;LARP7;PTBP1;LARP7;DKC1;DKC1;NIP7;NOLC1;NOLC1;LARP7;DKC1;EXOSC5;LARP7;GRWD1;FXR2	HNRNPUL1;SMNDC1;SF3B4;ZC3H8;SSB;SMNDC1;AATF;PTBP1;LARP7;SMNDC1;AATF;PHF6;SMNDC1;PTBP1;LARP7;AATF;PHF6
chr14	21393223	21393476	ENST00000646647	CHD8	-	protein_coding	CDS	32;33	27	0.0144025	0.620005	0.789696	0.62007	0.348125	0.595789	0.0321975	0.0274351	0.241789	0.351002	0.331036	0.564406	20	33	FXR2;PRPF8	AQR
chr14	21393477	21393516	ENST00000646647	CHD8	-	protein_coding	CDS	32	26	0.0131258	0.437132	0.728052	0.447552	0.657278	0.596818	0.0313154	0.0270562	0.0783299	0.261201	0.346953	0.120177	20	40	PRPF8
chr14	21393517	21393550	ENST00000646647	CHD8	-	protein_coding	CDS	32	25	0.0112372	0.912224	0.920681	0.232637	0.374212	0.406021	0.0149442	0.0119152	0.110372	0.45266	0.524524	0.0498791	20	34
chr14	21393553	21393686	ENST00000646647	CHD8	-	protein_coding	CDS	32	24	0.0180038	0.63121	0.792519	0.392117	0.413048	0.31283	0.0338358	0.0258218	0.195705	0.310409	0.32728	0.524164	20	134		FXR2;FMR1
chr14	21393687	21393745	ENST00000646647	CHD8	-	protein_coding	CDS	32	23	0.0142127	0.0307227	0.17059	0.31371	0.245485	0.151272	0.024718	0.0226887	0.649217	0.301911	0.311394	0.6957	20	59		FXR2;FMR1
chr14	21393746	21393776	ENST00000646647	CHD8	-	protein_coding	CDS	32	22	0.0148799	0.553072	0.770544	0.239003	0.686001	0.376471	0.023407	0.0231099	0.936316	0.349034	0.369765	0.744992	20	31
chr14	21393777	21394298	ENST00000646647	CHD8	-	protein_coding	CDS	31;32	21	0.0123556	0.10346	0.375532	0.555156	0.630412	0.545957	0.0213977	0.0208388	0.744814	0.37984	0.37525	0.909046	20	441	EIF3H;FXR2;BUD13;GRWD1	ZNF622;RBM15
chr14	21394299	21394342	ENST00000646647	CHD8	-	protein_coding	CDS	31	20	0.0118668	0.485237	0.748364	0.694814	0.661067	0.669796	0.0248569	0.02039	0.0196788	0.421285	0.496518	0.0816037	20	44	GRWD1
chr14	21394343	21394369	ENST00000646647	CHD8	-	protein_coding	CDS	31	19	0.0128052	0.571495	0.775322	0.317025	0.58157	0.456003	0.0318332	0.0294211	0.503639	0.283501	0.309268	0.523499	20	27
chr14	21394371	21394413	ENST00000646647	CHD8	-	protein_coding	CDS	31	18	0.0115832	0.747513	0.826498	0.433127	0.493509	0.645344	0.030722	0.0296765	0.820366	0.308205	0.325623	0.296433	20	43
chr14	21394414	21394466	ENST00000646647	CHD8	-	protein_coding	CDS	31	17	0.0148223	0.515922	0.75921	0.562734	0.215085	0.333552	0.0278373	0.0221941	0.0229371	0.348291	0.350651	0.969438	20	53
chr14	21394467	21400500	ENST00000646647	CHD8	-	protein_coding	CDS	23;31	16	0.0209089	0.607571	0.786028	0.0513709	0.339902	0.178268	0.0319635	0.0299843	0.492147	0.304754	0.391631	0.25155	20	927	FXR2;U2AF1;U2AF2;BCLAF1;G3BP1;BCLAF1;FXR2;G3BP1;G3BP1;PPIG;NOLC1;DKC1;LARP7;NIP7;DKC1;NOLC1;NOLC1;LARP7;DKC1;NOLC1;LARP7;NOLC1;LARP7;DKC1;LARP7;NIP7;NOLC1;EXOSC5;DKC1;NOLC1;DKC1;DKC1;PPIG;G3BP1;FXR2;PRPF8;PRPF8	AQR;ZC3H8;SMNDC1;LARP7;AATF;SSB;ZRANB2;PHF6;ZRANB2;LARP7;LARP7;ZRANB2;SMNDC1;AATF;SSB;LARP7;SMNDC1;LARP7;YBX3;LIN28B
chr14	21400501	21400542	ENST00000646647	CHD8	-	protein_coding	CDS	23	15	0.0124441	0.482097	0.74714	0.633373	0.746299	0.699616	0.0262323	0.0241718	0.569854	0.401221	0.464652	0.284241	20	42		FXR2
chr14	21400544	21400584	ENST00000646647	CHD8	-	protein_coding	CDS	23	14	0.015842	0.184904	0.515245	0.544517	0.518753	0.545501	0.0350336	0.0300508	0.36632	0.301936	0.374019	0.324124	20	41		FXR2
chr14	21400586	21400896	ENST00000646647	CHD8	-	protein_coding	CDS	22;23	13	0.0127875	0.554758	0.770881	0.373875	0.454614	0.462993	0.0256496	0.0212957	0.154766	0.324899	0.394253	0.0213789	20	49		FXR2
chr14	21400903	21400942	ENST00000646647	CHD8	-	protein_coding	CDS	22	12	0.0105946	0.453023	0.735553	0.757478	0.813171	0.804573	0.0237463	0.0236432	0.960534	0.454906	0.506907	0.317315	20	40
chr14	21400943	21400983	ENST00000646647	CHD8	-	protein_coding	CDS	22	11	0.0109365	0.460261	0.738377	0.726596	0.640026	0.648811	0.0213475	0.0171313	0.114482	0.408718	0.476874	0.190234	20	41
chr14	21400986	21401026	ENST00000646647	CHD8	-	protein_coding	CDS	22	10	0.0132826	0.842424	0.871386	0.373721	0.40621	0.485514	0.0270824	0.0207733	0.0641058	0.274601	0.340852	0.179087	20	41
chr14	21401027	21414400	ENST00000646647	CHD8	-	protein_coding	CDS	9;22	9	0.018684	0.789985	0.84403	0.659177	0.579514	0.611955	0.0358497	0.0340278	0.67725	0.309226	0.366743	0.444383	20	2176	BCLAF1;BCLAF1;PPIG;GRWD1;PRPF4;FXR2;BCLAF1;GRWD1;BCLAF1;BCLAF1;GRWD1;PPIG;BCLAF1;BCLAF1;G3BP1;BCLAF1;BCLAF1;FXR2;GRWD1;GRWD1;BCLAF1;BCLAF1;BCLAF1	AQR;UCHL5;YBX3;BUD13;ZNF622;PRPF8;YBX3;UCHL5;ZNF622;UCHL5
chr14	21414401	21414958	ENST00000646647	CHD8	-	protein_coding	CDS	8;9	8	0.017411	0.576878	0.777149	0.242143	0.328267	0.267025	0.0296418	0.0246838	0.0868532	0.280126	0.424594	0.0220697	20	39	GRWD1	AQR
chr14	21414961	21414993	ENST00000646647	CHD8	-	protein_coding	CDS	8	7	0.0179325	0.589258	0.781151	0.382046	0.62131	0.42322	0.0296801	0.0296658	0.994811	0.316291	0.399161	0.118291	20	33
chr14	21415575	21415620	ENST00000646647	CHD8	-	protein_coding	CDS	7	6	0.018086	0.00244189	0.0264522	0.551968	0.640133	0.457876	0.0287135	0.0285934	0.97021	0.340267	0.452335	0.107729	20	46	BCLAF1;GRWD1;BUD13	UCHL5
chr14	21415623	21427922	ENST00000646647	CHD8	-	protein_coding	CDS	4;6;7	5	0.0158759	0.166063	0.48749	0.485768	0.456927	0.366566	0.0307483	0.0314994	0.80515	0.294919	0.342632	0.0988575	20	372	BCLAF1;GRWD1;BUD13;PRPF8;BCLAF1;GRWD1;FXR2;BCLAF1;BCLAF1;GRWD1;FXR2;ZNF800;PPIG;FXR2;BCLAF1;GRWD1;BCLAF1;G3BP1	UCHL5;PUM1;UCHL5;UCHL5;ZNF800;ZNF622;TRA2A
chr14	21427923	21427964	ENST00000646647	CHD8	-	protein_coding	CDS	4	4	0.0118666	0.575491	0.776677	0.319581	0.465594	0.4906	0.0365574	0.0332701	0.160118	0.210152	0.244419	0.459169	20	42	PPIG;BCLAF1;G3BP1;FXR2;TRA2A	UCHL5;ZNF622;TRA2A;ZNF622
chr14	21427966	21428001	ENST00000646647	CHD8	-	protein_coding	CDS	4	3	0.0161097	0.498009	0.752962	0.54586	0.556225	0.438388	0.0348091	0.033614	0.753345	0.26647	0.321088	0.0471716	20	36	FXR2;TRA2A;GRWD1	UCHL5;TRA2A;ZNF622
chr14	21428002	21428038	ENST00000646647	CHD8	-	protein_coding	CDS	4	2	0.01229	0.0102371	0.0778214	0.661556	0.592001	0.544	0.0324462	0.0286947	0.305437	0.234919	0.321002	0.0449403	20	37	FXR2;TRA2A;GRWD1;GRWD1;BCLAF1	UCHL5;TRA2A;ZNF622;UCHL5
chr14	21428040	21428083	ENST00000646647	CHD8	-	protein_coding	CDS	4	1	0.0118226	0.0193153	0.123437	0.598361	0.688148	0.515755	0.0290768	0.025397	0.284516	0.280401	0.317076	0.619666	20	44	FXR2;GRWD1;BCLAF1	TRA2A;UCHL5;ZNF622
chr14	21477560	21488757	ENST00000613569	TOX4	+	protein_coding	CDS	3;4;5	1	0.0113836	0.724793	0.818285	0.780159	0.72446	0.844634	0.0325795	0.0266624	0.201214	0.35496	0.411977	0.373817	20	416	UCHL5;PPIG;PPIG;G3BP1	BUD13;SF3B4
chr14	21488758	21488792	ENST00000613569	TOX4	+	protein_coding	CDS	5	2	0.0106472	0.00298891	0.0308181	0.787477	0.683989	0.555163	0.022837	0.0177941	0.0183008	0.382695	0.38456	0.96027	20	35	G3BP1
chr14	21488793	21488821	ENST00000613569	TOX4	+	protein_coding	CDS	5	3	0.0143642	0.621053	0.789936	0.407407	0.687811	0.547225	0.0323455	0.0267573	0.310813	0.312866	0.371248	0.128289	20	29		ZNF622
chr14	21488822	21489186	ENST00000613569	TOX4	+	protein_coding	CDS	5;6	4	0.0150962	0.137002	0.440228	0.636017	0.447799	0.402625	0.0333354	0.0284919	0.400748	0.264985	0.289784	0.421897	20	43	G3BP1;GRWD1	ZNF622
chr14	21489188	21492309	ENST00000613569	TOX4	+	protein_coding	CDS	6;7	5	0.0142434	0.0126031	0.0905318	0.530566	0.554389	0.314269	0.0353121	0.0296085	0.298181	0.22428	0.21742	0.86721	20	230	G3BP1;GRWD1;BCLAF1;PPIG
chr14	21492310	21492362	ENST00000613569	TOX4	+	protein_coding	CDS	7	6	0.0106616	0.756858	0.830012	0.620717	0.578338	0.738069	0.0322503	0.0290739	0.0539128	0.254185	0.298882	0.416762	20	53	PPIG
chr14	21492363	21493208	ENST00000613569	TOX4	+	protein_coding	CDS	7;8	7	0.0111945	0.335559	0.669395	0.688461	0.748075	0.614373	0.0212522	0.0189281	0.545009	0.410074	0.494723	0.0238402	20	715	PPIG;G3BP1;G3BP1;PPIG;PPIG	YBX3;YBX3
chr14	21493209	21493248	ENST00000613569	TOX4	+	protein_coding	CDS	8	8	0.0126741	0.316976	0.655694	0.589658	0.771482	0.667795	0.0251614	0.0209454	0.303396	0.403168	0.422587	0.727074	20	40	PPIG
chr14	21493252	21495282	ENST00000613569	TOX4	+	protein_coding	CDS	8;9	9	0.0134748	0.326067	0.661941	0.594499	0.460922	0.504496	0.0297702	0.0244825	0.2467	0.276681	0.362419	0.0202297	20	60	GRWD1;PPIG
chr14	21495283	21495325	ENST00000613569	TOX4	+	protein_coding	CDS	9	10	0.0120873	0.293253	0.636299	0.803332	0.890733	0.796213	0.0237001	0.0172392	0.03763	0.482751	0.622149	0.072676	20	43	GRWD1;PPIG;G3BP1
chr14	21495326	21495364	ENST00000613569	TOX4	+	protein_coding	CDS	9	11	0.0115278	0.7537	0.82883	0.264031	0.133612	0.319001	0.0246631	0.0226089	0.386758	0.244363	0.257312	0.606203	20	39	G3BP1;CDC40
chr14	21495366	21496572	ENST00000613569	TOX4	+	protein_coding	CDS	9;10	12	0.0145991	0.322282	0.659129	0.599109	0.479811	0.522463	0.0305001	0.0241298	0.00423729	0.340562	0.363676	0.598748	20	54	G3BP1;CDC40;PRPF8
chr14	21496574	21496613	ENST00000613569	TOX4	+	protein_coding	CDS;3'UTR	10	13	0.0126405	0.0140687	0.0981105	0.775424	0.730599	0.644519	0.0245079	0.026191	0.50902	0.353579	0.422449	0.0786513	20	40
chr14	21496618	21496657	ENST00000613569	TOX4	+	protein_coding	3'UTR	10	14	0.0111709	0.523034	0.76153	0.78226	0.45946	0.695053	0.0236544	0.022316	0.674049	0.34564	0.397314	0.0778492	20	40
chr14	21496658	21496702	ENST00000613569	TOX4	+	protein_coding	3'UTR	10	15	0.0135308	0.361355	0.686191	0.499858	0.493382	0.457596	0.0198212	0.0228023	0.0275713	0.368201	0.390256	0.202525	20	45
chr14	21496704	21496741	ENST00000613569	TOX4	+	protein_coding	3'UTR	10	16	0.014174	0.310185	0.650324	0.405625	0.439525	0.422398	0.0240993	0.0205459	0.235327	0.360114	0.325935	0.627201	20	38	U2AF2	U2AF2
chr14	21496744	21496803	ENST00000613569	TOX4	+	protein_coding	3'UTR	10	17	0.0150021	0.0267833	0.155145	0.617115	0.605683	0.409379	0.0211292	0.0202866	0.556231	0.460264	0.432259	0.491569	28	60	U2AF2	U2AF2
chr14	21499307	21499340	ENST00000298717	METTL3	-	protein_coding	CDS	9	12	0.0177301	0.266475	0.612587	0.0486575	0.33329	0.145707	0.0271459	0.0130838	0.00259301	0.275413	0.469449	0.0096999	12	34	BCLAF1;GRWD1;RBM5	FUS
chr14	21499341	21499593	ENST00000298717	METTL3	-	protein_coding	CDS	8;9	11	0.02109	0.223116	0.564822	0.295415	0.427971	0.296183	0.0325146	0.0266444	0.24911	0.365975	0.430275	0.132727	20	133	BCLAF1;GRWD1;RBM5;SRSF1;PPIG;BCLAF1;U2AF2	FUS;GRWD1;DDX24
chr14	21499594	21500500	ENST00000298717	METTL3	-	protein_coding	CDS	6;7;8	10	0.0165369	0.488079	0.7494	0.197191	0.412755	0.298481	0.031215	0.0260974	0.084925	0.273811	0.354009	0.176728	20	52	BCLAF1;U2AF2;BCLAF1;SRSF1;PPIG;PPIG;GRWD1	DDX24;UCHL5
chr14	21500501	21500542	ENST00000298717	METTL3	-	protein_coding	CDS	6	9	0.0238692	0.090166	0.345716	0.225379	0.526525	0.0499523	0.0351473	0.0210444	0.000180129	0.328813	0.411405	0.122469	20	42	PPIG;GRWD1;GRWD1	UCHL5
chr14	21500544	21500577	ENST00000298717	METTL3	-	protein_coding	CDS	6	8	0.0217143	0.346974	0.676893	0.248545	0.319562	0.309173	0.0355851	0.03377	0.668925	0.294609	0.370932	0.00785958	20	34	GRWD1	UCHL5
chr14	21500582	21500622	ENST00000298717	METTL3	-	protein_coding	CDS	6	7	0.0202769	0.000345265	0.00584902	0.564327	0.457911	0.15381	0.0312088	0.0214916	0.0152583	0.356711	0.379445	0.724332	20	41	GRWD1
chr14	21500629	21500918	ENST00000298717	METTL3	-	protein_coding	CDS	5;6	6	0.0186706	0.248609	0.594157	-0.0181412	0.375342	0.0468832	0.0329771	0.0232053	0.0215783	0.279927	0.355173	0.118494	20	60	PPIG;GRWD1
chr14	21500919	21503459	ENST00000298717	METTL3	-	protein_coding	CDS	3;5	5	0.0222334	0.00202891	0.0229477	0.583534	0.461103	0.283136	0.0339523	0.0250759	0.0306864	0.378922	0.405973	0.608033	20	674	GRWD1;U2AF2;GRWD1;PRPF8;BCLAF1;GRWD1	PRPF8;UCHL5
chr14	21503460	21503493	ENST00000298717	METTL3	-	protein_coding	CDS	3	4	0.0158164	0.339092	0.671743	0.327352	0.331879	0.459778	0.0333257	0.0289301	0.326049	0.285724	0.348581	0.375219	20	34
chr14	21503497	21503541	ENST00000298717	METTL3	-	protein_coding	CDS	3	3	0.0198088	0.563828	0.773683	0.217639	0.437895	0.253612	0.0327208	0.0291998	0.155268	0.294073	0.38924	0.169785	20	45
chr14	21503542	21503673	ENST00000298717	METTL3	-	protein_coding	CDS	2;3	2	0.0187045	0.406905	0.713682	0.494996	0.181461	0.247939	0.0288576	0.0251097	0.154598	0.379654	0.318722	0.12971	20	46
chr14	21503674	21511151	ENST00000298717	METTL3	-	protein_coding	CDS	1;2	1	0.0245296	0.485692	0.74857	0.238189	0.135327	-0.0170975	0.0339503	0.0256987	9.85141e-05	0.348137	0.339279	0.597788	20	236	U2AF2;AQR;PRPF8;BUD13;SRSF1;PRPF8;UCHL5;GRWD1	AQR
chr14	22565034	22565090	ENST00000250498	DAD1	-	protein_coding	3'UTR	3	12	0.00961894	0.349624	0.67839	0.80108	0.843315	0.83102	0.0280887	0.028618	0.923657	0.380485	0.410872	0.442417	23	57	LARP4;DDX55;SUB1	DDX55;PABPC4
chr14	22565093	22575061	ENST00000250498	DAD1	-	protein_coding	3'UTR	2;3	11	0.00906975	0.180704	0.509219	0.916929	0.884618	0.894473	0.0313632	0.0310976	0.916362	0.316987	0.374348	0.0999717	20	48	SUB1;LARP4;ZC3H11A;DDX55;LARP4;DDX55;LARP4	DDX55;PABPC4;APOBEC3C;PABPC4;PABPC4;DDX55;APOBEC3C;PABPC4;PABPC4
chr14	22575063	22575102	ENST00000250498	DAD1	-	protein_coding	3'UTR	2	10	0.0127622	0.589455	0.781187	0.709733	0.647478	0.683548	0.0315108	0.0294295	0.611441	0.34915	0.413101	0.203606	20	40	DDX55;LARP4;ZC3H11A;DDX55	DDX55;APOBEC3C;PABPC4;SND1
chr14	22575103	22575145	ENST00000250498	DAD1	-	protein_coding	CDS;3'UTR	2	9	0.0144754	7.81391e-05	0.00179121	0.833007	0.875118	0.706641	0.0392647	0.0333397	0.0422067	0.247046	0.378658	0.00113913	20	43	SND1	SND1
chr14	22575146	22575188	ENST00000250498	DAD1	-	protein_coding	CDS	2	8	0.0151162	0.00379289	0.0368855	0.845501	0.867733	0.678984	0.0391236	0.0306893	0.0281264	0.213633	0.354689	0.00110907	20	43	SND1	SND1
chr14	22575189	22575216	ENST00000250498	DAD1	-	protein_coding	CDS	2	7	0.0118088	0.0803568	0.322255	0.441473	0.512342	0.397981	0.0388299	0.0328896	0.101598	0.167022	0.188342	0.532818	20	28		YBX3
chr14	22575218	22588981	ENST00000250498	DAD1	-	protein_coding	CDS	1;2	6	0.0139592	0.00131082	0.0164556	0.703922	0.702404	0.491581	0.0357337	0.0295444	0.0625701	0.165351	0.291289	0.0778425	20	51	RPS3	YBX3;YBX3;SND1;TIA1
chr14	22588985	22589026	ENST00000250498	DAD1	-	protein_coding	CDS	1	5	0.0124024	0.406447	0.713413	0.827154	0.83638	0.890233	0.0409328	0.0295876	0.0284816	0.268325	0.362708	0.0384781	20	42	RPS3;RPS3;SND1	PUM2
chr14	22589027	22589074	ENST00000250498	DAD1	-	protein_coding	CDS	1	4	0.0199128	0.000352607	0.00594814	0.943109	0.494768	0.0106639	0.0453368	0.0264821	0.00245514	0.143075	0.155106	0.383449	20	48	RPS3;SND1	PUM2;GEMIN5
chr14	22589075	22589116	ENST00000250498	DAD1	-	protein_coding	CDS	1	3	0.018825	3.06477e-08	3.65469e-06	0.843462	0.73411	0.0451803	0.0458382	0.0304624	0.00812489	0.169087	0.223275	0.0216078	20	42	RPS3	PUM2;GEMIN5
chr14	22589117	22589175	ENST00000250498	DAD1	-	protein_coding	5'UTR;CDS	1	2	0.0108568	0.0372379	0.19472	0.703746	0.66771	0.667885	0.0393529	0.0328468	0.0834339	0.225428	0.199964	0.283119	20	59	DDX3X	GEMIN5;DDX3X
chr14	22589178	22589224	ENST00000250498	DAD1	-	protein_coding	5'UTR	1	1	0.00751523	0.271203	0.616949	0.814172	0.593599	0.688224	0.0218543	0.0199335	0.0668296	0.324429	0.290131	0.19311	20	47	DDX3X	DDX3X
chr14	22601671	22601710	ENST00000428304	ABHD4	+	protein_coding	CDS	2	1	0.0170125	0.27193	0.617538	0.466683	0.559109	0.500735	0.0334733	0.0278815	0.0713455	0.315598	0.385529	0.0897198	20	40
chr14	22601711	22601749	ENST00000428304	ABHD4	+	protein_coding	CDS	2	2	0.0138516	0.823592	0.860465	0.0536209	0.33576	0.315565	0.0289062	0.0257835	0.435067	0.250031	0.30603	0.341766	20	39
chr14	22601751	22609746	ENST00000428304	ABHD4	+	protein_coding	CDS	2;3;6	3	0.0192533	0.066113	0.284682	0.553084	0.337693	0.221917	0.0343425	0.0246228	0.0913138	0.245076	0.36526	0.0192844	20	668
chr14	22609749	22609795	ENST00000428304	ABHD4	+	protein_coding	CDS	6	4	0.0180695	0.00274943	0.0289797	0.446476	0.623057	0.249606	0.0252671	0.0152099	0.0161637	0.418257	0.542812	0.096809	20	47
chr14	22609796	22609837	ENST00000428304	ABHD4	+	protein_coding	CDS	6	5	0.0194379	0.000103694	0.00224064	0.446811	0.546204	0.272631	0.0411156	0.0317703	0.0674273	0.274448	0.3018	0.393643	20	42
chr14	22609838	22609869	ENST00000428304	ABHD4	+	protein_coding	CDS	6	6	0.0144482	0.468756	0.741853	0.475109	0.423688	0.490477	0.0281437	0.0269329	0.736149	0.33678	0.390638	0.282516	20	32
chr14	22609870	22610860	ENST00000428304	ABHD4	+	protein_coding	CDS	6;7	7	0.0143887	0.65364	0.79829	0.102496	0.431716	0.372724	0.0284068	0.0203144	0.190179	0.289365	0.371622	0.150896	20	43
chr14	22610862	22610898	ENST00000428304	ABHD4	+	protein_coding	CDS	7	8	0.0148807	0.419165	0.719665	0.451416	0.672019	0.461989	0.0290275	0.0220863	0.0751841	0.343703	0.447575	0.0493071	20	37
chr14	22610899	22610939	ENST00000428304	ABHD4	+	protein_coding	CDS	7	9	0.0133908	0.470625	0.742715	0.565654	0.532305	0.522024	0.0280596	0.0249942	0.306468	0.29995	0.373275	0.163627	20	41
chr14	22610944	22610982	ENST00000428304	ABHD4	+	protein_coding	CDS;3'UTR	7	10	0.0150338	0.000145416	0.00293021	0.605781	0.566284	0.324003	0.0313726	0.027898	0.100058	0.298462	0.269397	0.575795	20	39
chr14	22610984	22611017	ENST00000428304	ABHD4	+	protein_coding	3'UTR	7	11	0.0115989	0.887528	0.901545	0.311694	0.406714	0.549939	0.0249534	0.0199498	0.173031	0.336508	0.344428	0.876859	20	34
chr14	22611018	22611557	ENST00000428304	ABHD4	+	protein_coding	3'UTR	7	12	0.0120822	0.729234	0.819889	0.408868	0.193772	0.461287	0.0206686	0.0197452	0.64946	0.390869	0.33911	0.406676	20	540	UPF1;AKAP1;UPF1;PCBP2;AKAP1;PCBP2;AKAP1;UPF1	UPF1;UPF1
chr14	22611559	22611604	ENST00000428304	ABHD4	+	protein_coding	3'UTR	7	13	0.00984726	0.669349	0.801851	0.639246	0.694567	0.760246	0.0226271	0.020746	0.511408	0.448706	0.437603	0.75176	20	46		UPF1
chr14	22611608	22611650	ENST00000428304	ABHD4	+	protein_coding	3'UTR	7	14	0.0140967	0.55869	0.77211	0.623718	0.6013	0.677003	0.0301029	0.021976	0.0323167	0.397203	0.384021	0.503056	20	43	AKAP1;UPF1	UPF1
chr14	22611654	22611694	ENST00000428304	ABHD4	+	protein_coding	3'UTR	7	15	0.0107816	0.0960619	0.35931	0.695718	0.735426	0.619417	0.0217835	0.0186963	0.147866	0.347161	0.398349	0.518239	20	41	AKAP1;UPF1	UPF1
chr14	22611695	22611728	ENST00000428304	ABHD4	+	protein_coding	3'UTR	7	16	0.0129349	0.208213	0.546205	0.693063	0.726695	0.703541	0.029118	0.0265976	0.513561	0.380526	0.390986	0.839612	20	34	UPF1;UPF1;AKAP1
chr14	22611729	22611775	ENST00000428304	ABHD4	+	protein_coding	3'UTR	7	17	0.0131302	0.747604	0.826512	0.535933	0.776792	0.704939	0.0208823	0.020071	0.849236	0.528452	0.597326	0.0673865	20	47	UPF1;AKAP1;LARP4;AKAP1
chr14	22611778	22611986	ENST00000428304	ABHD4	+	protein_coding	3'UTR	7	18	0.0155852	0.555172	0.771029	0.752192	0.434279	0.650074	0.0312503	0.0347979	0.517253	0.37824	0.343439	0.403345	21	209	UPF1;LARP4;AKAP1;UPF1;AKAP1;UPF1	UPF1;FAM120A;UPF1;AKAP1
chr14	22766693	22766735	ENST00000612549	OXA1L	+	protein_coding	5'UTR;CDS	1	1	0.0147854	0.0105951	0.0797687	0.424595	0.29972	0.184966	0.0280993	0.0236602	0.0754748	0.297752	0.291044	0.806104	20	43		GEMIN5;DDX3X
chr14	22766738	22767262	ENST00000612549	OXA1L	+	protein_coding	CDS	1;2	2	0.0129801	0.782327	0.840527	0.442665	0.693433	0.603833	0.034069	0.0297526	0.186506	0.26204	0.286799	0.480984	20	42	NCBP2;PRPF8;AQR	GEMIN5;DDX3X
chr14	22767266	22767298	ENST00000612549	OXA1L	+	protein_coding	CDS	2	3	0.013844	0.0325919	0.177531	0.640354	0.701791	0.521664	0.0319365	0.0293096	0.23014	0.288756	0.330752	0.120497	20	33
chr14	22767299	22767335	ENST00000612549	OXA1L	+	protein_coding	CDS	2	4	0.0115048	0.876092	0.893391	0.419046	0.540927	0.682563	0.027832	0.0242487	0.382103	0.342936	0.368848	0.228158	20	37	IGF2BP3
chr14	22767336	22767368	ENST00000612549	OXA1L	+	protein_coding	CDS	2	5	0.0119328	0.362282	0.686916	0.679475	0.63767	0.677964	0.0327961	0.029388	0.227214	0.284668	0.314807	0.587095	20	33	IGF2BP3;IGF2BP3
chr14	22767370	22767407	ENST00000612549	OXA1L	+	protein_coding	CDS	2	6	0.0115675	0.30637	0.647044	0.518909	0.564087	0.50001	0.0272547	0.0222324	0.000417939	0.292992	0.339429	0.463858	20	38	IGF2BP3;TIA1;PRPF8	PRPF8
chr14	22767408	22767994	ENST00000612549	OXA1L	+	protein_coding	CDS	2;3	7	0.0115518	0.338261	0.671276	0.583042	0.551516	0.599786	0.0295693	0.0274123	0.650527	0.291415	0.314717	0.437604	20	39	TIA1;PRPF8;PCBP1;IGF2BP3;RPS3	PRPF8
chr14	22767995	22768034	ENST00000612549	OXA1L	+	protein_coding	CDS	3	8	0.0138923	0.0440899	0.218144	0.423116	0.825206	0.438711	0.0277115	0.0227354	0.0511241	0.22404	0.360578	0.00590514	20	40	PCBP1;RPS3
chr14	22768038	22768072	ENST00000612549	OXA1L	+	protein_coding	CDS	3	9	0.016582	6.68823e-06	0.000253929	0.838578	0.657724	0.287485	0.0369878	0.0297504	0.01183	0.30634	0.27917	0.335122	20	35	PCBP1;RPS3;IGF2BP3;GRWD1
chr14	22768078	22768116	ENST00000612549	OXA1L	+	protein_coding	CDS	3	10	0.0102818	0.0871096	0.338515	0.894769	0.86784	0.86088	0.0332082	0.0292303	0.176251	0.350468	0.416461	0.0594535	20	39	RPS3;IGF2BP3;GRWD1
chr14	22768117	22769793	ENST00000612549	OXA1L	+	protein_coding	CDS	3;4	11	0.0109881	0.0167074	0.111168	0.571266	0.815153	0.51605	0.0298282	0.0248964	0.107685	0.265214	0.348159	0.0695187	20	58	RBFOX2;IGF2BP1;PRPF8;U2AF2
chr14	22769794	22770594	ENST00000612549	OXA1L	+	protein_coding	CDS	4;6	12	0.00971681	0.526884	0.762794	0.590256	0.326574	0.513193	0.0240762	0.0196431	0.0424817	0.285783	0.329996	0.574888	20	361	U2AF2;G3BP1;PPIG;TIA1;TIAL1;PRPF8;IGF2BP3;IGF2BP1;IGF2BP1;IGF2BP3;IGF2BP1;IGF2BP3;IGF2BP1;IGF2BP3;IGF2BP1;PPIG	LIN28B;EFTUD2;PRPF8;SF3B4;IGF2BP1;YBX3
chr14	22770595	22770826	ENST00000612549	OXA1L	+	protein_coding	CDS	6;7	13	0.0142508	0.148793	0.46031	0.634157	0.878601	0.69015	0.0327242	0.0281604	0.170748	0.263622	0.437147	0.0164627	20	53	IGF2BP3;IGF2BP1;PPIG;U2AF2;G3BP1;PPIG;LIN28B	YBX3
chr14	22770827	22770865	ENST00000612549	OXA1L	+	protein_coding	CDS	7	14	0.0138046	0.249587	0.595049	0.784864	0.884808	0.819577	0.0349585	0.0350202	0.982586	0.26561	0.395006	0.0487664	20	39	U2AF2;G3BP1;PPIG;LIN28B
chr14	22770868	22770898	ENST00000612549	OXA1L	+	protein_coding	CDS	7	15	0.0160417	0.00588758	0.0515156	0.783069	0.931342	0.709054	0.0335822	0.0271562	0.0409609	0.313171	0.476351	0.0142555	20	31	LIN28B;PPIG
chr14	22770899	22771046	ENST00000612549	OXA1L	+	protein_coding	CDS	7;8	16	0.0130314	0.118502	0.406047	0.451399	0.744024	0.495313	0.0296418	0.023891	0.0705951	0.225808	0.355707	0.0166579	20	40	PPIG
chr14	22771055	22771092	ENST00000612549	OXA1L	+	protein_coding	CDS	8	17	0.0160035	0.0317033	0.17431	0.287677	0.602099	0.117052	0.0293583	0.0224611	0.0257305	0.233878	0.347399	0.0026391	20	38
chr14	22771093	22771127	ENST00000612549	OXA1L	+	protein_coding	CDS	8	18	0.0165313	0.012949	0.0924155	0.580222	0.407223	0.246296	0.032751	0.0249795	0.00324363	0.308122	0.237156	0.025983	20	35
chr14	22771130	22771162	ENST00000612549	OXA1L	+	protein_coding	CDS	8	19	0.0161863	0.154809	0.469999	0.814267	0.595206	0.632532	0.0354779	0.0304439	0.256447	0.32285	0.340834	0.23183	20	33
chr14	22771164	22771291	ENST00000612549	OXA1L	+	protein_coding	CDS	8;9	20	0.0126739	0.000723157	0.0103645	0.741238	0.589116	0.490902	0.0272645	0.0226014	0.177332	0.320003	0.338271	0.427549	24	41	PABPN1
chr14	22829895	22829940	ENST00000355151	MRPL52	+	protein_coding	5'UTR;CDS	1	1	0.011598	0.416206	0.718322	0.29451	0.645141	0.467801	0.0308517	0.0257391	0.0818404	0.223193	0.306733	0.17458	20	46	PRPF8	DDX3X
chr14	22830050	22830097	ENST00000355151	MRPL52	+	protein_coding	CDS	2	2	0.0162863	0.000504273	0.00783664	0.76095	0.908292	0.640406	0.0313412	0.0219533	0.0174757	0.295515	0.445959	0.018223	20	48	SF3B4;AQR;EFTUD2;DDX3X;RPS3	DDX3X
chr14	22830098	22830208	ENST00000355151	MRPL52	+	protein_coding	CDS	2;3	3	0.014987	0.00825182	0.0662765	0.569762	0.816283	0.478483	0.0324207	0.0217479	0.00872878	0.217815	0.406847	0.000883189	20	35	SF3B4;DDX3X;RPS3;EFTUD2;PRPF8;EFTUD2;PRPF8;LARP4	DDX3X
chr14	22830210	22830241	ENST00000355151	MRPL52	+	protein_coding	CDS	3	4	0.0103609	0.425791	0.722986	0.64877	0.699395	0.669603	0.0328462	0.025971	0.0671411	0.231311	0.284134	0.0496684	20	32	EFTUD2;PRPF8;LARP4;PRPF8;LARP4	DDX3X
chr14	22830246	22833442	ENST00000355151	MRPL52	+	protein_coding	CDS	3;4	5	0.0129656	0.000742134	0.0105786	0.653466	0.754338	0.431089	0.0306314	0.0258556	0.128108	0.229532	0.332816	0.0202097	20	34	PRPF8;LARP4;AQR;SF3A3;U2AF2;LARP4	DDX3X;PABPC4
chr14	22833443	22834175	ENST00000355151	MRPL52	+	protein_coding	CDS	4;5	6	0.0124927	0.545337	0.768457	0.645124	0.414848	0.586084	0.0370644	0.0320734	0.16915	0.246152	0.278446	0.178829	24	44	U2AF2;LARP4;PRPF8;PRPF8;SF3A3;PABPN1	PABPC4;PABPC4;BUD13;DDX55;PABPC4;RBM15
chr14	22836637	22836668	ENST00000680097	MMP14	+	nonsense_mediated_decay	exon	1	1	0.0109334	0.225193	0.567372	0.577687	0.620488	0.611217	0.0402797	0.0350847	0.00966314	0.165489	0.207571	0.238015	20	32
chr14	22836669	22836701	ENST00000680097	MMP14	+	nonsense_mediated_decay	exon	1	2	0.0104016	0.381039	0.698514	0.370149	0.703424	0.474497	0.0379752	0.0335585	0.0208072	0.154298	0.177448	0.163055	20	33
chr14	22836704	22836735	ENST00000680097	MMP14	+	nonsense_mediated_decay	exon	1	3	0.00798586	0.754129	0.828933	0.515828	0.724995	0.807592	0.0418922	0.0380969	0.503291	0.177301	0.205095	0.543068	20	32
chr14	22836736	22836781	ENST00000680097	MMP14	+	nonsense_mediated_decay	exon	1	4	0.00828115	0.0148085	0.101906	0.840539	0.727165	0.700632	0.027251	0.021462	0.0361959	0.259762	0.207813	0.0748212	20	46
chr14	22836783	22836817	ENST00000680097	MMP14	+	nonsense_mediated_decay	exon	1	5	0.00748414	0.00447233	0.0419124	0.885657	0.935651	0.867468	0.0281601	0.0239818	0.0762095	0.309381	0.365374	0.0521631	20	35
chr14	22836818	22836848	ENST00000680097	MMP14	+	nonsense_mediated_decay	exon	1	6	0.0118759	0.0198734	0.126003	0.756107	0.741394	0.666133	0.0312257	0.0212454	0.0150829	0.246012	0.308799	0.0538113	20	31
chr14	22836850	22836881	ENST00000680097	MMP14	+	nonsense_mediated_decay	exon	1	7	0.014199	0.476026	0.744327	0.416181	0.693137	0.599634	0.0407099	0.0276934	0.00840482	0.172518	0.213607	0.296034	20	32
chr14	22836883	22836913	ENST00000680097	MMP14	+	nonsense_mediated_decay	exon	1	8	0.0126802	0.0729184	0.303076	0.460897	0.602786	0.505276	0.0327027	0.0258332	0.199828	0.219355	0.285825	0.238196	20	31
chr14	22836916	22841513	ENST00000680097	MMP14	+	nonsense_mediated_decay	exon	1;2	9	0.0133876	0.551453	0.770158	0.355243	0.539517	0.476271	0.0357018	0.0293693	0.190378	0.233616	0.256382	0.612404	20	33
chr14	22841514	22841613	ENST00000680097	MMP14	+	nonsense_mediated_decay	exon	2	10	0.0172917	0.16978	0.492932	0.438888	0.600629	0.400467	0.0384889	0.0341445	0.331381	0.273183	0.288719	0.74945	20	100
chr14	22841616	22841920	ENST00000680097	MMP14	+	nonsense_mediated_decay	exon	2;3	11	0.0157249	0.115534	0.400054	0.41334	0.360711	0.165468	0.0257783	0.0245572	0.665438	0.269804	0.341941	0.234282	20	32
chr14	22841923	22841966	ENST00000680097	MMP14	+	nonsense_mediated_decay	exon	3	12	0.0153414	0.0234235	0.141344	0.53694	0.67798	0.433602	0.035247	0.0288829	0.199252	0.291903	0.305873	0.811992	20	44
chr14	22841969	22842004	ENST00000680097	MMP14	+	nonsense_mediated_decay	exon	3	13	0.0214337	0.0583417	0.262994	0.785422	0.255199	0.280503	0.0417843	0.027601	0.0141889	0.270636	0.289553	0.734574	20	36
chr14	22842006	22842584	ENST00000680097	MMP14	+	nonsense_mediated_decay	exon	3;4	14	0.0152859	0.0067278	0.056914	0.431811	0.608687	0.212693	0.0359925	0.0311293	0.181547	0.208927	0.23714	0.498117	20	36
chr14	22842585	22842628	ENST00000680097	MMP14	+	nonsense_mediated_decay	exon	4	15	0.0108475	0.496865	0.752607	0.571398	0.719558	0.646935	0.025749	0.019366	0.122463	0.304262	0.387764	0.247663	20	44
chr14	22842629	22842659	ENST00000680097	MMP14	+	nonsense_mediated_decay	exon	4	16	0.0120751	0.532158	0.764087	0.461807	0.51698	0.57338	0.0308748	0.0229049	0.00425827	0.222025	0.2969	0.152035	20	31
chr14	22842662	22842698	ENST00000680097	MMP14	+	nonsense_mediated_decay	exon	4	17	0.0180994	0.000652939	0.00956541	0.787619	0.433623	0.112386	0.0382576	0.024941	8.48865e-05	0.240672	0.235425	0.758221	20	37
chr14	22842699	22843284	ENST00000680097	MMP14	+	nonsense_mediated_decay	exon	4;5	18	0.0142485	0.107082	0.38305	0.240847	0.528344	0.210516	0.0310241	0.0239728	0.106184	0.194402	0.304879	0.0375612	20	47
chr14	22843285	22843325	ENST00000680097	MMP14	+	nonsense_mediated_decay	exon	5	19	0.0123234	0.000248556	0.00449037	0.643376	0.813913	0.365438	0.028486	0.0197254	0.0429081	0.269705	0.325742	0.091871	20	41
chr14	22843326	22843363	ENST00000680097	MMP14	+	nonsense_mediated_decay	exon	5	20	0.0167735	0.0320127	0.175455	0.499226	0.592616	0.307893	0.0345192	0.0209706	0.0196489	0.212272	0.294776	0.103019	20	38
chr14	22843364	22843406	ENST00000680097	MMP14	+	nonsense_mediated_decay	exon	5	21	0.0175798	1.08226e-07	9.83626e-06	0.72061	0.650154	0.240177	0.039904	0.0254248	0.0024591	0.230353	0.234862	0.898967	20	43
chr14	22843407	22843739	ENST00000680097	MMP14	+	nonsense_mediated_decay	exon	5;6	22	0.010832	0.433206	0.726397	0.591026	0.439271	0.526717	0.0319844	0.0279088	0.263467	0.222338	0.269877	0.202035	20	42
chr14	22843740	22843766	ENST00000680097	MMP14	+	nonsense_mediated_decay	exon	6	23	0.0149778	0.0212436	0.132105	0.453345	0.753819	0.388292	0.0311894	0.0192222	0.00235981	0.250141	0.327379	0.00623375	20	27
chr14	22843767	22843795	ENST00000680097	MMP14	+	nonsense_mediated_decay	exon	6	24	0.0177026	0.00048334	0.00758879	0.499438	0.686088	0.063218	0.0302601	0.0250407	0.192174	0.234498	0.388459	0.0301999	20	29
chr14	22843796	22843832	ENST00000680097	MMP14	+	nonsense_mediated_decay	exon	6	25	0.0161624	0.0053355	0.0478938	0.46322	0.732517	0.424986	0.0347999	0.0258589	0.0298921	0.193604	0.363633	0.022742	20	37
chr14	22843833	22844386	ENST00000680097	MMP14	+	nonsense_mediated_decay	exon	6;7	26	0.0156799	0.000807448	0.0113165	0.848069	0.88691	0.719701	0.0339634	0.0244813	0.0121545	0.341722	0.501427	0.00109244	20	54
chr14	22844392	22844426	ENST00000680097	MMP14	+	nonsense_mediated_decay	exon	7	27	0.0151889	0.00272662	0.0287978	0.574602	0.595266	0.280175	0.0330077	0.029168	0.403986	0.234272	0.289558	0.0342334	20	35
chr14	22844427	22844467	ENST00000680097	MMP14	+	nonsense_mediated_decay	exon	7	28	0.0101115	0.549184	0.769549	0.804142	0.697575	0.767114	0.027614	0.0195052	5.56004e-05	0.265823	0.301203	0.410155	20	41
chr14	22844468	22844507	ENST00000680097	MMP14	+	nonsense_mediated_decay	exon	7	29	0.0159509	0.00143656	0.0176386	0.628711	0.737599	0.478324	0.0342743	0.0272777	0.0246553	0.267683	0.37221	0.0584509	20	40
chr14	22844508	22844675	ENST00000680097	MMP14	+	nonsense_mediated_decay	exon	7;8	30	0.0139959	0.00111993	0.014591	0.802558	0.640986	0.465298	0.0301988	0.0205363	0.0400105	0.276871	0.419851	0.0109297	20	48
chr14	22844676	22844711	ENST00000680097	MMP14	+	nonsense_mediated_decay	exon	8	31	0.0140755	0.000743328	0.0105916	0.892971	0.856399	0.765223	0.0353878	0.026567	0.00359701	0.240134	0.411312	0.00383177	20	36
chr14	22844713	22844750	ENST00000680097	MMP14	+	nonsense_mediated_decay	exon	8	32	0.0140568	0.050808	0.240051	0.593765	0.624283	0.530898	0.0348083	0.0258989	0.0564178	0.21655	0.317353	0.0572251	20	38
chr14	22844754	22845256	ENST00000680097	MMP14	+	nonsense_mediated_decay	exon	8;9	33	0.0128065	0.000554365	0.00843183	0.774247	0.858396	0.691996	0.029964	0.0257557	0.216898	0.294899	0.439128	0.016908	20	33
chr14	22845257	22845296	ENST00000680097	MMP14	+	nonsense_mediated_decay	exon	9	34	0.0157546	0.00141601	0.0174456	0.552463	0.714909	0.401049	0.0361452	0.0309114	0.372606	0.221179	0.279506	0.00556805	20	40
chr14	22845297	22845328	ENST00000680097	MMP14	+	nonsense_mediated_decay	exon	9	35	0.00989693	0.828093	0.862967	0.343959	0.615354	0.620091	0.0295074	0.0252535	0.188858	0.239811	0.32817	0.047062	20	32
chr14	22845331	22845713	ENST00000680097	MMP14	+	nonsense_mediated_decay	exon	9;10	36	0.0114556	0.0445913	0.219768	0.454156	0.6773	0.485021	0.0299858	0.0247164	0.275905	0.220308	0.27258	0.211182	20	42
chr14	22845714	22845748	ENST00000680097	MMP14	+	nonsense_mediated_decay	exon	10	37	0.0159463	0.44577	0.732385	0.37212	0.63827	0.50613	0.0357682	0.0313916	0.43122	0.290946	0.295859	0.910359	20	35
chr14	22845749	22845780	ENST00000680097	MMP14	+	nonsense_mediated_decay	exon	10	38	0.0128117	0.0015048	0.0182536	0.665037	0.656456	0.47079	0.0381879	0.0306553	0.101604	0.230026	0.239734	0.759442	20	32
chr14	22845781	22845817	ENST00000680097	MMP14	+	nonsense_mediated_decay	exon	10	39	0.00838649	0.207196	0.545059	0.843327	0.921228	0.891706	0.0230093	0.0174641	0.0219388	0.32339	0.506681	0.00122258	20	37
chr14	22845819	22845868	ENST00000680097	MMP14	+	nonsense_mediated_decay	exon	10	40	0.0177961	0.0435191	0.216203	0.27348	0.754159	0.166902	0.0356405	0.0199064	0.00207392	0.173556	0.276267	0.106098	20	50
chr14	22845869	22845929	ENST00000680097	MMP14	+	nonsense_mediated_decay	exon	10	41	0.0135433	0.0190938	0.122445	0.765345	0.898691	0.734266	0.0286338	0.0167686	0.00653842	0.251446	0.398398	0.0158821	20	61
chr14	22845932	22845983	ENST00000680097	MMP14	+	nonsense_mediated_decay	exon	10	42	0.0236435	6.7367e-07	4.12083e-05	0.614663	0.78205	0.128819	0.038313	0.0167679	0.00412188	0.181973	0.274504	0.0673742	20	52
chr14	22845984	22846020	ENST00000680097	MMP14	+	nonsense_mediated_decay	exon	10	43	0.0160601	0.0241999	0.144513	0.654949	0.845932	0.55544	0.035474	0.0209758	0.00168184	0.235613	0.331823	0.0317965	20	37
chr14	22846021	22846054	ENST00000680097	MMP14	+	nonsense_mediated_decay	exon	10	44	0.015292	0.000794301	0.0111679	0.733938	0.794701	0.553257	0.0307266	0.0200372	0.0475561	0.284365	0.420168	0.00100999	20	34
chr14	22846055	22846084	ENST00000680097	MMP14	+	nonsense_mediated_decay	exon	10	45	0.00608189	0.527157	0.762877	0.92656	0.834714	0.882631	0.0161275	0.0150635	0.377205	0.568705	0.50134	0.002183	20	30
chr14	22846087	22846138	ENST00000680097	MMP14	+	nonsense_mediated_decay	exon	10	46	0.0108835	0.0146196	0.100942	0.832545	0.84635	0.760942	0.0313323	0.0255217	0.256749	0.39245	0.39243	0.999177	20	52	UPF1
chr14	22846139	22846172	ENST00000680097	MMP14	+	nonsense_mediated_decay	exon	10	47	0.0107814	0.0146771	0.101224	0.882922	0.753473	0.703599	0.022449	0.0138202	0.0096812	0.364248	0.355925	0.821796	20	34	UPF1;AKAP1
chr14	22846173	22846205	ENST00000680097	MMP14	+	nonsense_mediated_decay	exon	10	48	0.00795584	0.425962	0.723043	0.505345	0.529366	0.629443	0.0212658	0.016973	0.0558968	0.271764	0.300587	0.51784	20	33	UPF1;AKAP1
chr14	22846207	22846240	ENST00000680097	MMP14	+	nonsense_mediated_decay	exon	10	49	0.00924521	0.836047	0.867647	0.561708	0.52502	0.74205	0.0248811	0.0234605	0.754351	0.323362	0.364079	0.179608	20	34	UPF1;AKAP1
chr14	22846244	22846287	ENST00000680097	MMP14	+	nonsense_mediated_decay	exon	10	50	0.00734334	0.123301	0.415493	0.934454	0.864068	0.858929	0.0142741	0.0106925	0.0489575	0.572042	0.551021	0.576025	20	44	AKAP1
chr14	22846288	22846327	ENST00000680097	MMP14	+	nonsense_mediated_decay	exon	10	51	0.00751787	0.521091	0.760866	0.764562	0.542857	0.69292	0.0161762	0.0126465	0.0370373	0.434421	0.450308	0.701179	20	40
chr14	22846329	22846373	ENST00000680097	MMP14	+	nonsense_mediated_decay	exon	10	52	0.00649225	0.66502	0.800632	0.883006	0.781715	0.878612	0.0213247	0.0197352	0.528265	0.492571	0.506201	0.715104	20	45
chr14	22846374	22846417	ENST00000680097	MMP14	+	nonsense_mediated_decay	exon	10	53	0.00949399	0.561969	0.773046	0.659254	0.666946	0.642038	0.022676	0.0224776	0.943341	0.317178	0.329145	0.777266	20	44
chr14	22846418	22846448	ENST00000680097	MMP14	+	nonsense_mediated_decay	exon	10	54	0.0114645	0.403855	0.711903	0.549904	0.560474	0.490045	0.022576	0.021447	0.654397	0.341448	0.340178	0.982094	20	31
chr14	22846449	22846483	ENST00000680097	MMP14	+	nonsense_mediated_decay	exon	10	55	0.00824785	0.616535	0.788641	0.84258	0.717612	0.836506	0.0208512	0.0225034	0.224486	0.461834	0.451506	0.827983	20	35
chr14	22846484	22846517	ENST00000680097	MMP14	+	nonsense_mediated_decay	exon	10	56	0.00981104	0.256127	0.602267	0.764061	0.691453	0.709042	0.0186282	0.0178732	0.825475	0.409921	0.493836	0.35385	20	34
chr14	22846521	22846563	ENST00000680097	MMP14	+	nonsense_mediated_decay	exon	10	57	0.0111509	0.0499843	0.237378	0.685259	0.761664	0.634933	0.0278907	0.0265272	0.706961	0.333776	0.298521	0.194877	20	43
chr14	22846565	22846604	ENST00000680097	MMP14	+	nonsense_mediated_decay	exon	10	58	0.00852318	0.333382	0.667628	0.407084	0.625358	0.578958	0.01879	0.0183134	0.704017	0.314347	0.327481	0.03546	20	40
chr14	22846605	22846649	ENST00000680097	MMP14	+	nonsense_mediated_decay	exon	10	59	0.0116142	0.766027	0.833897	0.767131	0.516625	0.696607	0.0312294	0.031829	0.834309	0.260379	0.25976	0.989744	20	45
chr14	22846650	22846684	ENST00000680097	MMP14	+	nonsense_mediated_decay	exon	10	60	0.00516588	0.50332	0.755189	0.770441	0.84048	0.831741	0.011668	0.011127	0.531082	0.436064	0.479659	0.515639	20	35
chr14	22846685	22846722	ENST00000680097	MMP14	+	nonsense_mediated_decay	exon	10	61	0.00755226	0.344272	0.675174	0.725482	0.758589	0.709982	0.0176496	0.0193278	0.556431	0.357147	0.389935	0.670512	20	38	LIN28B
chr14	22846723	22846759	ENST00000680097	MMP14	+	nonsense_mediated_decay	exon	10	62	0.00682843	0.689979	0.807641	0.640248	0.742719	0.803448	0.0213746	0.021492	0.938475	0.365025	0.371771	0.770348	20	37	LIN28B
chr14	22846761	22846807	ENST00000680097	MMP14	+	nonsense_mediated_decay	exon	10	63	0.00719818	0.601622	0.784564	0.790906	0.822614	0.877596	0.0276021	0.0256556	0.651055	0.356908	0.357744	0.973858	20	47	LIN28B
chr14	22846808	22846862	ENST00000680097	MMP14	+	nonsense_mediated_decay	exon	10	64	0.00714306	0.640197	0.794738	0.756034	0.792671	0.797062	0.0235085	0.0217131	0.670119	0.300342	0.339056	0.0311645	20	55
chr14	22846864	22846899	ENST00000680097	MMP14	+	nonsense_mediated_decay	exon	10	65	0.00695497	0.493429	0.751524	0.862481	0.864118	0.868448	0.0284876	0.0263457	0.539324	0.353754	0.34621	0.728867	20	36
chr14	22846900	22846935	ENST00000680097	MMP14	+	nonsense_mediated_decay	exon	10	66	0.00576972	0.106143	0.381071	0.923435	0.940093	0.925788	0.0217349	0.0209564	0.663736	0.417332	0.455322	0.104685	20	36
chr14	22846936	22846971	ENST00000680097	MMP14	+	nonsense_mediated_decay	exon	10	67	0.00705383	0.746114	0.826069	0.761946	0.707417	0.853882	0.0274302	0.0269988	0.877977	0.327569	0.343765	0.772148	20	36
chr14	22846972	22847013	ENST00000680097	MMP14	+	nonsense_mediated_decay	exon	10	68	0.00757701	0.215375	0.555416	0.723423	0.782237	0.776189	0.0262643	0.0250878	0.762702	0.292547	0.30973	0.760112	20	42	UPF1
chr14	22847017	22847047	ENST00000680097	MMP14	+	nonsense_mediated_decay	exon	10	69	0.00526711	0.78145	0.840092	0.829948	0.836387	0.920911	0.0222753	0.0221379	0.966188	0.385898	0.382687	0.897776	20	31	UPF1
chr14	22847055	22847096	ENST00000680097	MMP14	+	nonsense_mediated_decay	exon	10	70	0.00527442	0.480672	0.746575	0.893769	0.877795	0.905641	0.0230719	0.0235394	0.885166	0.390205	0.378289	0.427415	20	42
chr14	22847098	22847150	ENST00000680097	MMP14	+	nonsense_mediated_decay	exon	10	71	0.00490317	0.87834	0.894875	0.84809	0.838944	0.889407	0.0168805	0.015395	0.376903	0.462461	0.502904	0.133581	20	53
chr14	22847151	22847180	ENST00000680097	MMP14	+	nonsense_mediated_decay	exon	10	72	0.0113329	0.530018	0.763563	0.537581	0.743545	0.62888	0.0327749	0.0298798	0.461297	0.245939	0.23758	0.856845	20	30
chr14	22847181	22847218	ENST00000680097	MMP14	+	nonsense_mediated_decay	exon	10	73	0.0108984	0.360752	0.685927	0.80042	0.66473	0.692229	0.0291636	0.0280934	0.694569	0.354568	0.323731	0.0762495	20	38
chr14	22847222	22847255	ENST00000680097	MMP14	+	nonsense_mediated_decay	exon	10	74	0.00594277	0.708897	0.812993	0.837799	0.800022	0.887427	0.0182258	0.0182314	0.997334	0.44916	0.456438	0.802813	20	34
chr14	22847259	22847309	ENST00000680097	MMP14	+	nonsense_mediated_decay	exon	10	75	0.00697281	0.6095	0.786709	0.765032	0.843441	0.815816	0.017329	0.017884	0.77585	0.423424	0.41614	0.913302	20	51
chr14	22847310	22847340	ENST00000680097	MMP14	+	nonsense_mediated_decay	exon	10	76	0.00792713	0.574212	0.77624	0.806936	0.785755	0.847403	0.0195527	0.0196815	0.83946	0.463492	0.450137	0.763275	20	31
chr14	22847343	22847522	ENST00000680097	MMP14	+	nonsense_mediated_decay	exon	10	77	0.00826288	0.336688	0.670145	0.580677	0.764839	0.723823	0.0168442	0.0165681	0.791536	0.450076	0.474467	0.626902	20	180
chr14	22847524	22847617	ENST00000680097	MMP14	+	nonsense_mediated_decay	exon	10	78	0.0144135	0.565599	0.773994	0.621235	0.57583	0.620413	0.029859	0.0288033	0.684307	0.407977	0.388705	0.819098	29	94
chr14	22871827	22871864	ENST00000359591	LRP10	+	protein_coding	5'UTR	1	1	0.00956898	0.62702	0.791466	0.223469	0.50514	0.466741	0.0210523	0.0151813	0.174484	0.314343	0.359106	0.64558	20	38	DDX3X;RPS3	DDX3X
chr14	22871868	22871909	ENST00000359591	LRP10	+	protein_coding	5'UTR	1	2	0.0138	0.0625227	0.274769	0.658293	0.672221	0.505883	0.0274019	0.0234066	0.285752	0.36553	0.330883	0.613924	20	42	DDX3X;RPS3	DDX3X
chr14	22871912	22871947	ENST00000359591	LRP10	+	protein_coding	5'UTR	1	3	0.0145043	0.312612	0.652325	0.522314	0.661615	0.466163	0.0363248	0.0299706	0.0336338	0.21736	0.298021	0.249396	20	36	DDX3X;DDX3X;RPS3
chr14	22871948	22871987	ENST00000359591	LRP10	+	protein_coding	5'UTR	1	4	0.0146699	0.180616	0.509121	0.405921	0.516894	0.389335	0.0282627	0.0190051	0.00319021	0.271598	0.325073	0.394531	20	40	DDX3X;RPS3;DDX3X
chr14	22871988	22872031	ENST00000359591	LRP10	+	protein_coding	5'UTR	1	5	0.0112062	0.320243	0.657876	0.760046	0.803647	0.747754	0.0257891	0.0185266	0.0142916	0.333158	0.413763	0.0658733	20	44	RPS3;DDX3X
chr14	22872032	22872077	ENST00000359591	LRP10	+	protein_coding	5'UTR	1	6	0.0198355	3.99549e-06	0.000168769	0.939819	0.709675	0.277514	0.0348674	0.0215539	0.0219512	0.431105	0.426331	0.906624	20	46	RPS3;DDX3X
chr14	22872078	22872109	ENST00000359591	LRP10	+	protein_coding	5'UTR	1	7	0.0109745	0.433345	0.726515	0.383009	0.449601	0.476291	0.0321178	0.0309023	0.837037	0.218992	0.246593	0.344441	20	32
chr14	22872110	22872140	ENST00000359591	LRP10	+	protein_coding	5'UTR	1	8	0.0119126	0.323299	0.659953	0.633435	0.740559	0.622402	0.0232758	0.0158215	0.0032059	0.338312	0.47194	0.0433332	20	31	RPS3;DDX3X
chr14	22872141	22872169	ENST00000359591	LRP10	+	protein_coding	5'UTR	1	9	0.0110135	0.746254	0.826097	0.658517	0.813212	0.788852	0.0262224	0.019905	0.0194899	0.339359	0.384128	0.516833	20	29	RPS3;DDX3X;RPS3
chr14	22872174	22872211	ENST00000359591	LRP10	+	protein_coding	5'UTR	1	10	0.0120026	0.263113	0.609308	0.60829	0.70874	0.523793	0.0225634	0.0173046	0.104131	0.321131	0.420811	0.103649	20	38	DDX3X;RPS3
chr14	22872212	22872248	ENST00000359591	LRP10	+	protein_coding	5'UTR	1	11	0.0118398	0.47958	0.746067	0.399391	0.701416	0.543114	0.0220008	0.0135451	0.0243384	0.33044	0.382956	0.425998	20	37	DDX3X;RPS3
chr14	22872249	22872282	ENST00000359591	LRP10	+	protein_coding	5'UTR	1	12	0.0111117	0.0429406	0.214255	0.525792	0.688442	0.547615	0.0309014	0.0254214	0.0304186	0.236635	0.295802	0.0816025	20	34	RPS3
chr14	22872285	22872319	ENST00000359591	LRP10	+	protein_coding	5'UTR;CDS	1	13	0.00950461	0.0568764	0.258569	0.654045	0.780192	0.609198	0.0245503	0.019902	0.0590963	0.232913	0.338764	0.00170596	20	35
chr14	22872321	22872756	ENST00000359591	LRP10	+	protein_coding	CDS	1;2	14	0.0114426	0.465307	0.74027	0.639565	0.666217	0.677034	0.0289167	0.0226259	0.110564	0.285332	0.356708	0.197424	20	36	DDX3X	AQR;AQR
chr14	22872757	22873324	ENST00000359591	LRP10	+	protein_coding	CDS	2;3	15	0.0110591	0.72033	0.816808	0.444197	0.673889	0.763738	0.0308901	0.0271471	0.380857	0.304027	0.327211	0.538982	20	40	DDX3X	AQR
chr14	22873325	22873361	ENST00000359591	LRP10	+	protein_coding	CDS	3	16	0.0174546	0.556322	0.771402	0.145547	0.206277	0.0380362	0.0294299	0.0285308	0.858148	0.271413	0.252765	0.775848	20	37
chr14	22873364	22873395	ENST00000359591	LRP10	+	protein_coding	CDS	3	17	0.0111007	0.479381	0.745986	0.721891	0.455264	0.672495	0.0283357	0.0199902	0.281176	0.271716	0.321474	0.0807476	20	32
chr14	22873396	22873429	ENST00000359591	LRP10	+	protein_coding	CDS	3	18	0.00909691	0.79661	0.846952	0.469743	0.537303	0.694269	0.0293445	0.0256336	0.469374	0.258459	0.276977	0.422132	20	34
chr14	22873430	22875069	ENST00000359591	LRP10	+	protein_coding	CDS	3;4	19	0.0131422	0.551169	0.770097	0.469718	0.515711	0.546764	0.0332393	0.0317724	0.480993	0.256502	0.292021	0.433337	20	32	YBX3
chr14	22875070	22875106	ENST00000359591	LRP10	+	protein_coding	CDS	4	20	0.0120496	0.69155	0.808028	0.590677	0.570375	0.580577	0.0276933	0.0235928	0.320353	0.287878	0.366082	0.0183306	20	37	YBX3
chr14	22875107	22875182	ENST00000359591	LRP10	+	protein_coding	CDS	4	21	0.0130374	0.727513	0.819251	0.395392	0.66082	0.494925	0.0264265	0.0228208	0.135022	0.321115	0.3827	0.405739	20	76		YBX3;METAP2
chr14	22875183	22875219	ENST00000359591	LRP10	+	protein_coding	CDS	4	22	0.00826403	0.835874	0.867534	0.451256	0.620843	0.701246	0.0236969	0.0216258	0.0815007	0.32358	0.344425	0.584398	20	37		YBX3;METAP2
chr14	22875223	22875372	ENST00000359591	LRP10	+	protein_coding	CDS	4;5	23	0.00646632	0.384537	0.700612	0.958451	0.947727	0.962545	0.0204803	0.0177761	0.225986	0.571017	0.679206	0.00429138	20	41		YBX3;METAP2
chr14	22875373	22875416	ENST00000359591	LRP10	+	protein_coding	CDS	5	24	0.00958637	0.302293	0.643825	0.704326	0.73701	0.698614	0.0279589	0.026817	0.643208	0.307404	0.33618	0.330918	20	44
chr14	22875417	22875473	ENST00000359591	LRP10	+	protein_coding	CDS	5	25	0.00810431	0.260973	0.607132	0.739988	0.74746	0.696133	0.0249868	0.0201683	0.109315	0.256074	0.273249	0.477872	20	57	PCBP2
chr14	22875475	22875503	ENST00000359591	LRP10	+	protein_coding	CDS	5	26	0.00750453	0.623378	0.790534	0.543022	0.677201	0.620738	0.0214608	0.0197962	0.293376	0.247388	0.291134	0.218412	20	29	PCBP2
chr14	22875504	22875538	ENST00000359591	LRP10	+	protein_coding	CDS	5	27	0.0110784	0.368141	0.690556	0.678174	0.869917	0.7426	0.0326791	0.027432	0.208675	0.280616	0.336704	0.0935689	20	35	PCBP2
chr14	22875541	22875579	ENST00000359591	LRP10	+	protein_coding	CDS	5	28	0.0106116	0.636663	0.793903	0.398942	0.697142	0.597379	0.0276579	0.0212061	0.164511	0.248303	0.317048	0.151462	20	39	PCBP2
chr14	22875581	22875609	ENST00000359591	LRP10	+	protein_coding	CDS	5	29	0.0110759	0.0796637	0.320534	0.545652	0.550239	0.497674	0.02127	0.0158922	0.0629023	0.31672	0.397222	0.0181958	20	29
chr14	22875610	22875656	ENST00000359591	LRP10	+	protein_coding	CDS	5	30	0.00994756	0.0543233	0.250761	0.783799	0.696904	0.737152	0.0249965	0.0194747	0.0601352	0.395054	0.410023	0.76534	20	47
chr14	22875657	22875705	ENST00000359591	LRP10	+	protein_coding	CDS	5	31	0.0103518	0.161529	0.480573	0.686352	0.825624	0.734812	0.0204235	0.0182295	0.437497	0.386613	0.47462	0.197971	20	49	SND1	SND1
chr14	22875706	22875743	ENST00000359591	LRP10	+	protein_coding	CDS	5	32	0.0113555	0.342097	0.673715	0.47506	0.728914	0.617609	0.0242839	0.0189119	0.126831	0.322921	0.460714	0.119432	20	38	SND1	SND1
chr14	22875744	22875780	ENST00000359591	LRP10	+	protein_coding	CDS	5	33	0.00942925	0.740576	0.824026	0.680498	0.766939	0.746155	0.0183825	0.0169501	0.475052	0.415506	0.467952	0.48049	20	37		SND1
chr14	22875781	22875825	ENST00000359591	LRP10	+	protein_coding	CDS	5	34	0.00772339	0.654154	0.79837	0.655745	0.572388	0.766934	0.0186935	0.0162592	0.36267	0.353329	0.399147	0.114619	20	45		SND1;SND1
chr14	22875827	22875868	ENST00000359591	LRP10	+	protein_coding	CDS	5	35	0.00981145	0.567199	0.774251	0.976308	0.985555	0.983646	0.0337118	0.0326205	0.797125	0.487842	0.555305	0.047209	20	42	SND1	SND1
chr14	22875872	22875922	ENST00000359591	LRP10	+	protein_coding	CDS	5	36	0.0112549	0.0155846	0.105729	0.752101	0.806194	0.671478	0.0251784	0.0190201	0.0535432	0.362969	0.384148	0.656262	20	51	SND1	SND1;RBM15
chr14	22875923	22875965	ENST00000359591	LRP10	+	protein_coding	CDS	5	37	0.00947183	0.371631	0.692949	0.70597	0.442635	0.650443	0.0256975	0.0206313	0.201129	0.268836	0.331242	0.241152	20	43	SND1	SND1;RBM15
chr14	22875968	22876009	ENST00000359591	LRP10	+	protein_coding	CDS	5	38	0.00893273	0.588416	0.7809	0.723886	0.796123	0.809326	0.0245634	0.0207406	0.124366	0.426067	0.441282	0.569045	20	42
chr14	22876010	22876050	ENST00000359591	LRP10	+	protein_coding	CDS	5	39	0.0104827	0.0314972	0.173572	0.846851	0.852372	0.743006	0.0212967	0.0163906	0.180948	0.444288	0.528097	0.00803385	20	41
chr14	22876051	22876086	ENST00000359591	LRP10	+	protein_coding	CDS	5	40	0.00739782	0.0755916	0.310245	0.830877	0.932123	0.830331	0.0202341	0.017604	0.346179	0.47948	0.515552	0.0827024	20	36
chr14	22876088	22876128	ENST00000359591	LRP10	+	protein_coding	CDS	5	41	0.0127998	0.0783203	0.31713	0.373796	0.769615	0.324685	0.0293466	0.0261436	0.49858	0.2208	0.304639	0.255167	20	41
chr14	22876130	22876171	ENST00000359591	LRP10	+	protein_coding	CDS	5	42	0.0117422	0.272905	0.618495	0.957833	0.971757	0.952923	0.0335385	0.0277404	0.31578	0.301263	0.346073	0.302872	20	42
chr14	22876172	22876225	ENST00000359591	LRP10	+	protein_coding	CDS	5	43	0.0136205	0.530129	0.763571	0.400115	0.678477	0.498353	0.0317839	0.0243605	0.102119	0.217522	0.352657	0.00235961	20	54
chr14	22876226	22876271	ENST00000359591	LRP10	+	protein_coding	CDS	5	44	0.00966636	0.350804	0.67915	0.833015	0.780033	0.819787	0.0255905	0.0178944	0.00399167	0.339227	0.465496	0.0159725	20	46
chr14	22876272	22876314	ENST00000359591	LRP10	+	protein_coding	CDS	5	45	0.00680238	0.376323	0.695909	0.852463	0.876691	0.892757	0.0251304	0.0222565	0.330538	0.398376	0.472347	0.0930531	20	43
chr14	22876319	22876353	ENST00000359591	LRP10	+	protein_coding	CDS	5	46	0.00981023	0.270099	0.615867	0.646186	0.802663	0.668755	0.0226119	0.020865	0.11109	0.348686	0.383337	0.418942	20	35
chr14	22876356	22876702	ENST00000359591	LRP10	+	protein_coding	CDS	5;6	47	0.0084452	0.0851231	0.333489	0.500338	0.451961	0.452975	0.0165548	0.012523	0.0681899	0.305197	0.378206	0.364492	20	31		AQR
chr14	22876704	22876743	ENST00000359591	LRP10	+	protein_coding	CDS	6	48	0.0127608	0.00106184	0.0140189	0.738132	0.605363	0.477822	0.021469	0.0185325	0.045036	0.360966	0.394134	0.628022	20	40
chr14	22876744	22876780	ENST00000359591	LRP10	+	protein_coding	CDS	6	49	0.0135932	0.638521	0.794416	0.866379	0.618198	0.795249	0.0331877	0.0295021	0.0136977	0.408594	0.435618	0.509855	20	37
chr14	22876781	22876813	ENST00000359591	LRP10	+	protein_coding	CDS	6	50	0.0104528	0.331821	0.666429	0.64365	0.674613	0.748513	0.0312447	0.0276297	0.399622	0.275605	0.38271	0.0329162	20	33
chr14	22876814	22876974	ENST00000359591	LRP10	+	protein_coding	CDS	6;7	51	0.0133276	0.0796002	0.320378	0.483249	0.628351	0.470208	0.0300885	0.0282187	0.668813	0.282852	0.264726	0.648764	20	40
chr14	22876976	22877016	ENST00000359591	LRP10	+	protein_coding	CDS	7	52	0.00916786	0.418639	0.719469	0.65995	0.577915	0.6376	0.0215076	0.0192543	0.428783	0.35312	0.375515	0.60146	20	41
chr14	22877017	22877059	ENST00000359591	LRP10	+	protein_coding	CDS	7	53	0.00898512	0.0324123	0.176881	0.987874	0.98752	0.982402	0.0325966	0.030899	0.522018	0.463643	0.507856	0.367367	20	43
chr14	22877060	22877095	ENST00000359591	LRP10	+	protein_coding	CDS	7	54	0.0106541	0.186876	0.517913	0.699737	0.751134	0.652053	0.0296259	0.0239815	0.167871	0.271524	0.334521	0.228341	20	36
chr14	22877096	22877131	ENST00000359591	LRP10	+	protein_coding	CDS	7	55	0.00897751	0.075119	0.308984	0.676133	0.729011	0.577388	0.0226108	0.0198892	0.467338	0.297201	0.333032	0.179504	20	36
chr14	22877132	22877171	ENST00000359591	LRP10	+	protein_coding	CDS	7	56	0.0109458	0.674673	0.803464	0.630459	0.635883	0.633008	0.0279856	0.0231432	0.239411	0.263963	0.353951	0.0634067	20	40
chr14	22877172	22877223	ENST00000359591	LRP10	+	protein_coding	CDS	7	57	0.0101358	0.154713	0.469857	0.447988	0.630654	0.49328	0.0245579	0.0217107	0.404267	0.259257	0.298942	0.462213	20	52
chr14	22877224	22877249	ENST00000359591	LRP10	+	protein_coding	CDS	7	58	0.00801362	0.403505	0.711701	0.767146	0.685365	0.801277	0.0209176	0.0169812	0.0589814	0.34019	0.397173	0.386826	20	26
chr14	22877251	22877279	ENST00000359591	LRP10	+	protein_coding	CDS	7	59	0.00983135	0.515787	0.759152	0.624804	0.484314	0.570526	0.0222961	0.01779	0.0915532	0.308159	0.342688	0.326462	20	29
chr14	22877280	22877311	ENST00000359591	LRP10	+	protein_coding	CDS	7	60	0.0103592	0.605182	0.785524	0.765216	0.733401	0.719801	0.0217939	0.0171898	0.17491	0.411296	0.485867	0.42657	20	32
chr14	22877313	22877352	ENST00000359591	LRP10	+	protein_coding	CDS	7	61	0.0117849	0.0408114	0.206894	0.457835	0.454403	0.351315	0.0260984	0.021331	0.354503	0.251759	0.319608	0.214702	20	40
chr14	22877355	22877391	ENST00000359591	LRP10	+	protein_coding	CDS	7	62	0.00987185	0.211327	0.550396	0.892549	0.688502	0.729467	0.0197202	0.0143483	0.0300641	0.445608	0.48112	0.604229	20	37
chr14	22877392	22877419	ENST00000359591	LRP10	+	protein_coding	CDS	7	63	0.0133252	0.0879699	0.340502	0.781713	0.648046	0.613463	0.0273685	0.0245583	0.400404	0.389611	0.373557	0.588043	20	28
chr14	22877420	22877454	ENST00000359591	LRP10	+	protein_coding	CDS	7	64	0.0102902	0.623097	0.79047	0.571719	0.359507	0.571313	0.0246914	0.0203597	0.236654	0.318879	0.291081	0.502691	20	35
chr14	22877459	22877513	ENST00000359591	LRP10	+	protein_coding	CDS	7	65	0.0124286	0.0453929	0.222612	0.644442	0.571795	0.516225	0.0273631	0.0203317	0.0482417	0.275519	0.349367	0.258357	20	55
chr14	22877514	22877557	ENST00000359591	LRP10	+	protein_coding	CDS;3'UTR	7	66	0.00727961	0.455948	0.736607	0.859999	0.741769	0.82386	0.0189425	0.0177683	0.673268	0.43648	0.461383	0.570943	20	44
chr14	22877558	22877603	ENST00000359591	LRP10	+	protein_coding	3'UTR	7	67	0.00645414	0.800312	0.848773	0.922242	0.958148	0.974207	0.0175412	0.0198286	0.454379	0.60905	0.561083	0.353247	20	46
chr14	22877604	22877633	ENST00000359591	LRP10	+	protein_coding	3'UTR	7	68	0.00749527	0.241931	0.586766	0.813696	0.887075	0.831162	0.0235208	0.0208503	0.37127	0.356626	0.289187	0.050611	20	30
chr14	22877634	22877682	ENST00000359591	LRP10	+	protein_coding	3'UTR	7	69	0.00655325	0.50545	0.755908	0.960572	0.95989	0.952256	0.0214513	0.0215685	0.970559	0.618227	0.608728	0.62491	20	49
chr14	22877684	22877722	ENST00000359591	LRP10	+	protein_coding	3'UTR	7	70	0.00610937	0.351303	0.679461	0.931352	0.908981	0.935208	0.0184714	0.0190193	0.706026	0.538107	0.446119	0.0366036	20	39
chr14	22877724	22877758	ENST00000359591	LRP10	+	protein_coding	3'UTR	7	71	0.00813117	0.366575	0.689352	0.824312	0.750133	0.743341	0.0229245	0.0219279	0.643083	0.383068	0.344409	0.0162206	20	35
chr14	22877759	22877785	ENST00000359591	LRP10	+	protein_coding	3'UTR	7	72	0.0112008	0.467705	0.741348	0.574459	0.768204	0.666587	0.0254956	0.0250253	0.899277	0.377318	0.364947	0.693995	20	27
chr14	22877786	22879715	ENST00000359591	LRP10	+	protein_coding	3'UTR	7	73	0.0112985	0.707279	0.81254	0.719346	0.751537	0.763983	0.0231732	0.0251906	0.555429	0.462685	0.447162	0.398094	20	1930
chr14	22879717	22879776	ENST00000359591	LRP10	+	protein_coding	3'UTR	7	74	0.012411	0.966151	0.967417	0.476042	0.574978	0.608566	0.0174973	0.0176229	0.965708	0.474684	0.507854	0.72444	20	60
chr14	22879780	22880259	ENST00000359591	LRP10	+	protein_coding	3'UTR	7	75	0.0132768	0.0541514	0.250206	0.648868	0.432817	0.364912	0.0193689	0.0207701	0.528436	0.473761	0.332032	0.00118963	20	480
chr14	22880260	22880299	ENST00000359591	LRP10	+	protein_coding	3'UTR	7	76	0.0154985	0.146671	0.456647	0.66285	0.590517	0.523092	0.0245092	0.0230244	0.259365	0.493889	0.431097	0.301707	20	40
chr14	22880303	22880347	ENST00000359591	LRP10	+	protein_coding	3'UTR	7	77	0.00763922	0.773187	0.836843	0.730039	0.728235	0.799892	0.0135794	0.01473	0.49778	0.526661	0.556993	0.232699	20	45
chr14	22880348	22880375	ENST00000359591	LRP10	+	protein_coding	3'UTR	7	78	0.0107712	0.785565	0.842027	0.690568	0.850888	0.844035	0.0262103	0.024623	0.561571	0.530121	0.513998	0.813755	14	28
chr14	22901019	22901074	ENST00000346528	RBM23	-	protein_coding	3'UTR	12	20	0.0133287	0.601954	0.784668	0.632736	0.733142	0.759553	0.0247648	0.0294093	0.303015	0.516549	0.49332	0.795102	16	56		YBX3
chr14	22901075	22901125	ENST00000346528	RBM23	-	protein_coding	3'UTR	12	19	0.0122547	0.532597	0.764213	0.577606	0.711456	0.611567	0.0229322	0.0239072	0.682154	0.373763	0.400803	0.274449	20	51		YBX3
chr14	22901126	22901837	ENST00000346528	RBM23	-	protein_coding	CDS;3'UTR	11;12	18	0.0127295	0.697999	0.809736	0.528076	0.57879	0.543763	0.0256564	0.0227355	0.448337	0.385325	0.383219	0.956388	20	632		YBX3;SF3B4
chr14	22901838	22901873	ENST00000346528	RBM23	-	protein_coding	CDS	11	17	0.0160463	0.0026253	0.0279672	0.472117	0.582626	0.258936	0.0287826	0.0182589	0.0607982	0.278356	0.377136	0.00833234	20	36
chr14	22901874	22902011	ENST00000346528	RBM23	-	protein_coding	CDS	10;11	16	0.0143861	0.00524065	0.0472407	0.58577	0.622291	0.403992	0.026087	0.0217315	0.262724	0.376417	0.368474	0.859379	20	42
chr14	22902012	22902050	ENST00000346528	RBM23	-	protein_coding	CDS	10	15	0.0117231	0.519496	0.760393	0.450648	0.438755	0.54526	0.0232717	0.0174204	0.0937312	0.336476	0.423047	0.0299299	20	39
chr14	22902051	22902087	ENST00000346528	RBM23	-	protein_coding	CDS	10	14	0.0132721	0.15493	0.470152	0.481431	0.515376	0.49627	0.0249988	0.0244962	0.901108	0.323167	0.32681	0.943645	20	37
chr14	22902088	22902217	ENST00000346528	RBM23	-	protein_coding	CDS	9;10	13	0.0159069	0.0603798	0.268907	0.539338	0.36521	0.377546	0.03131	0.0271829	0.317827	0.301099	0.321947	0.563661	20	43
chr14	22902218	22902274	ENST00000346528	RBM23	-	protein_coding	CDS	9	12	0.01587	0.843361	0.872006	-0.0548157	0.368749	0.330198	0.03083	0.0302363	0.903334	0.252871	0.316905	0.110193	20	57
chr14	22902275	22902330	ENST00000346528	RBM23	-	protein_coding	CDS	9	11	0.0149747	0.207521	0.54539	0.64916	0.540166	0.532058	0.0280963	0.0193365	0.0202047	0.332893	0.491926	0.00987199	20	56		AQR
chr14	22902339	22904263	ENST00000346528	RBM23	-	protein_coding	CDS	8;9	10	0.0101294	0.01539	0.10476	0.675318	0.768721	0.570897	0.0158183	0.0138638	0.284794	0.385396	0.549482	0.0213164	20	47		AQR
chr14	22904264	22905430	ENST00000346528	RBM23	-	protein_coding	CDS	5;8	9	0.0151089	0.247736	0.593274	0.580002	0.442126	0.484188	0.0295797	0.0196947	0.0140472	0.322459	0.381224	0.253393	20	449		AQR;EFTUD2
chr14	22905431	22906211	ENST00000346528	RBM23	-	protein_coding	CDS	4;5	8	0.0186452	0.0108647	0.0812919	0.480423	0.474087	0.324683	0.0289277	0.0221318	0.0255664	0.404384	0.416564	0.770409	20	40		ZNF622
chr14	22906214	22906258	ENST00000346528	RBM23	-	protein_coding	CDS	4	7	0.0167541	0.230737	0.574148	0.41584	0.413985	0.373083	0.0352068	0.0271652	0.0997006	0.251348	0.287304	0.487467	20	45		ZNF622
chr14	22906261	22906307	ENST00000346528	RBM23	-	protein_coding	CDS	4	6	0.022902	0.00241087	0.0261943	0.362888	0.801235	0.12712	0.0404491	0.023975	0.00202622	0.235644	0.40711	0.0198438	20	47		ZNF622;UCHL5
chr14	22906310	22906349	ENST00000346528	RBM23	-	protein_coding	CDS	4	5	0.0146859	2.2886e-06	0.000107121	0.741191	0.7787	0.364226	0.0301939	0.0240082	0.0494273	0.295235	0.350364	0.165038	20	40		UCHL5
chr14	22906351	22909502	ENST00000346528	RBM23	-	protein_coding	CDS	3;4	4	0.0161669	0.233559	0.577197	0.307199	0.353529	0.2454	0.0342466	0.0282126	0.10496	0.229397	0.276331	0.423351	20	38		UCHL5
chr14	22909503	22911349	ENST00000346528	RBM23	-	protein_coding	CDS	2;3	3	0.0141891	0.282327	0.626962	0.590137	0.296842	0.464254	0.0300439	0.0244685	0.22938	0.350602	0.29049	0.0352939	20	115		UCHL5
chr14	22911350	22919001	ENST00000346528	RBM23	-	protein_coding	5'UTR;CDS	1;2	2	0.0182913	0.0674831	0.288423	0.332824	0.828576	0.326307	0.034535	0.0270173	0.00151246	0.248371	0.394128	0.0132164	20	57
chr14	22919002	22919034	ENST00000346528	RBM23	-	protein_coding	5'UTR	1	1	0.0100597	0.408867	0.714603	0.823456	0.746886	0.771826	0.0202241	0.0157967	0.13085	0.470675	0.562085	0.0649723	20	33		DDX3X
chr14	22920578	22920636	ENST00000324366	PRMT5	-	protein_coding	3'UTR	17	32	0.010116	0.783769	0.841148	0.61586	0.736623	0.744757	0.0310856	0.030046	0.753561	0.300912	0.303245	0.956762	21	59	SUB1
chr14	22920637	22920666	ENST00000324366	PRMT5	-	protein_coding	3'UTR	17	31	0.00870824	0.684714	0.806161	0.845886	0.894781	0.878916	0.0203371	0.0208886	0.685466	0.614483	0.592466	0.515991	20	30	UPF1	PABPC4
chr14	22920668	22920715	ENST00000324366	PRMT5	-	protein_coding	3'UTR	17	30	0.0115676	0.253618	0.599601	0.848031	0.75811	0.757431	0.0251204	0.023645	0.218853	0.475501	0.483646	0.817664	20	48	UPF1	PABPC4;PABPC4;YBX3
chr14	22920717	22922783	ENST00000324366	PRMT5	-	protein_coding	CDS;3'UTR	14;17	29	0.013754	0.0243948	0.145323	0.51876	0.553709	0.330385	0.02697	0.0216674	0.0242059	0.298812	0.357767	0.460248	20	564	UPF1;LARP4;SUB1;LARP4;PRPF8;PRPF8	PABPC4;YBX3;PABPC4;YBX3;LIN28B;PABPC4;DDX6;PABPC4;DDX55;YBX3;BUD13;AQR;LIN28B
chr14	22922785	22922820	ENST00000324366	PRMT5	-	protein_coding	CDS	14	28	0.0136301	0.0521495	0.244105	0.708633	0.801289	0.681215	0.0327996	0.0233246	0.00448838	0.269882	0.372975	0.0419393	20	36		LIN28B
chr14	22922823	22923079	ENST00000324366	PRMT5	-	protein_coding	CDS	13;14	27	0.0115857	0.148475	0.459797	0.702571	0.791335	0.661412	0.0304111	0.0214546	0.0126211	0.286244	0.372706	0.113713	20	42	PPIG;G3BP1	LIN28B
chr14	22923080	22923121	ENST00000599580	PRMT5-AS1	+	lncRNA	exon	2	1	0.0019564	0.849359	0.875662	-0.0292211	-0.15657	0.320687	0.00207194	0.0018742	0.81955	0.521023	0.600285	0.474447	20	42	PPIG;G3BP1
chr14	22923081	22923115	ENST00000324366	PRMT5	-	protein_coding	CDS	13	26	0.0133128	0.000135986	0.00278236	0.696892	0.698737	0.357532	0.032146	0.0227677	0.066693	0.195563	0.306856	0.00158998	20	35	PPIG;G3BP1
chr14	22923116	22924009	ENST00000324366	PRMT5	-	protein_coding	CDS	12;13	25	0.0105824	0.051952	0.243537	0.724866	0.749451	0.707097	0.0308272	0.0229398	0.0784462	0.243917	0.33717	0.0482786	20	47	PPIG;G3BP1;BUD13;PRPF8
chr14	22923123	22923156	ENST00000599580	PRMT5-AS1	+	lncRNA	exon	2	2	0.00259482	0.0398933	0.20396	0.319756	0.160626	0.032839	0.00232567	0.00214111	0.885565	0.527278	0.612474	0.138672	20	34	G3BP1;BUD13
chr14	22923158	22924338	ENST00000599580	PRMT5-AS1	+	lncRNA	exon	2;3	3	0.00236096	0.415412	0.717875	-0.0219846	0.617093	0.185309	0.0022108	0.00206004	0.411658	0.519546	0.583689	0.184168	20	85	BUD13;PRPF8;GRWD1;BCLAF1;PPIG;U2AF2;PPIG;PPIG	LIN28B
chr14	22924010	22924046	ENST00000324366	PRMT5	-	protein_coding	CDS	12	24	0.0146987	2.06837e-05	0.000622897	0.717758	0.738836	0.388143	0.0315423	0.0233381	0.016755	0.223216	0.3472	0.0129712	20	37	PRPF8
chr14	22924051	22924094	ENST00000324366	PRMT5	-	protein_coding	CDS	12	23	0.0101317	0.0551343	0.253099	0.923615	0.975291	0.921277	0.0192699	0.0122392	0.049823	0.382221	0.689935	0.00017127	20	44
chr14	22924096	22924133	ENST00000324366	PRMT5	-	protein_coding	CDS	12	22	0.0113806	0.0216063	0.133655	0.689951	0.818769	0.580897	0.0317615	0.0262406	0.0646005	0.195713	0.303509	0.0182003	20	38	GRWD1
chr14	22924135	22924176	ENST00000324366	PRMT5	-	protein_coding	CDS	12	21	0.0114192	0.00124332	0.0158165	0.621752	0.550581	0.301285	0.0342255	0.0272228	0.0562165	0.142	0.219154	0.0181829	20	42	GRWD1;BCLAF1;PPIG;U2AF2
chr14	22924178	22924300	ENST00000324366	PRMT5	-	protein_coding	CDS	11;12	20	0.00799714	0.533112	0.764347	0.559617	0.462533	0.607693	0.028529	0.0254625	0.330307	0.207395	0.190037	0.0853214	20	37	BCLAF1;PPIG;U2AF2;PPIG
chr14	22924303	22924336	ENST00000324366	PRMT5	-	protein_coding	CDS	11	19	0.0123667	0.000550536	0.00838901	0.670917	0.798313	0.514217	0.0301746	0.0238088	0.0829127	0.245306	0.295928	0.187046	20	34	PPIG;PPIG	LIN28B
chr14	22924339	22924376	ENST00000599580	PRMT5-AS1	+	lncRNA	exon	3	4	0.00147883	0.656039	0.798868	0.27062	0.207692	0.244485	0.00151717	0.00135856	0.592805	0.585603	0.622477	0.641422	20	38	PPIG;U2AF2;EFTUD2	LIN28B;YBX3
chr14	22924340	22924385	ENST00000324366	PRMT5	-	protein_coding	CDS	11	18	0.017155	1.02163e-05	0.000354184	0.634225	0.898601	0.200259	0.0310496	0.0177359	0.00531719	0.184591	0.369727	0.00792951	20	46	PPIG;U2AF2;EFTUD2	LIN28B;YBX3
chr14	22924377	22926761	ENST00000599580	PRMT5-AS1	+	lncRNA	exon	3;4	5	0.00301464	0.0493875	0.235587	0.364299	0.134933	0.0132376	0.00267393	0.00187658	0.574351	0.596255	0.687788	0.355893	20	366	PPIG;U2AF2;EFTUD2;PRPF8;BCLAF1;G3BP1;PRPF8;G3BP1;PRPF8;G3BP1;G3BP1;G3BP1;PPIG;EFTUD2;AQR;G3BP1;PPIG	LIN28B;YBX3;LIN28B;YBX3;UCHL5
chr14	22924388	22924507	ENST00000324366	PRMT5	-	protein_coding	CDS	10;11	17	0.0116818	0.188367	0.519951	0.539015	0.799859	0.579199	0.036373	0.0306671	0.0959544	0.214767	0.263161	0.014304	20	34	PPIG;U2AF2;EFTUD2;PRPF8	LIN28B;YBX3;LIN28B;YBX3
chr14	22924508	22924637	ENST00000324366	PRMT5	-	protein_coding	CDS	9;10	16	0.00919861	0.168438	0.490951	0.653407	0.737771	0.728706	0.0273101	0.02318	0.0990127	0.259512	0.386162	0.0187656	20	36	BCLAF1	LIN28B;UCHL5
chr14	22924638	22924665	ENST00000324366	PRMT5	-	protein_coding	CDS	9	15	0.0133943	0.118641	0.406353	0.294231	0.822617	0.410931	0.0221982	0.0149052	0.00261581	0.22541	0.499378	0.00531101	20	28	BCLAF1;G3BP1	UCHL5
chr14	22924666	22924707	ENST00000324366	PRMT5	-	protein_coding	CDS	9	14	0.0146966	2.97483e-05	0.000827907	0.677563	0.554175	0.226951	0.0340435	0.0254259	0.0321011	0.229354	0.244549	0.634042	20	42	BCLAF1;G3BP1	UCHL5
chr14	22924708	22924913	ENST00000324366	PRMT5	-	protein_coding	CDS	8;9	13	0.0187025	5.50254e-06	0.000218077	0.534581	0.584214	0.154195	0.0379491	0.0256567	0.00167562	0.235204	0.31235	0.197693	20	37	PRPF8;G3BP1
chr14	22924914	22924947	ENST00000324366	PRMT5	-	protein_coding	CDS	8	12	0.0170823	1.54107e-06	7.87089e-05	0.593925	0.607267	0.216025	0.0371454	0.0252843	0.0167904	0.254329	0.282596	0.590522	20	34
chr14	22924948	22924977	ENST00000324366	PRMT5	-	protein_coding	CDS	8	11	0.0161804	0.410045	0.715262	0.430782	0.437709	0.350966	0.0351953	0.026751	0.0279605	0.222619	0.348201	0.0780177	20	30
chr14	22924978	22926775	ENST00000324366	PRMT5	-	protein_coding	CDS	5;6;8	10	0.012651	0.230447	0.573819	0.675283	0.66543	0.656468	0.0332663	0.0331388	0.963957	0.266751	0.31523	0.544928	20	351	PRPF8;G3BP1;G3BP1;G3BP1;PPIG;EFTUD2;AQR;G3BP1;PPIG;G3BP1
chr14	22926762	22926801	ENST00000599580	PRMT5-AS1	+	lncRNA	exon	4	6	0.0026705	0.0876959	0.339871	0.283569	0.132588	0.060409	0.00185025	0.00176624	0.914747	0.728972	0.69525	0.812755	20	40	G3BP1
chr14	22926778	22927535	ENST00000324366	PRMT5	-	protein_coding	CDS	4;5	9	0.0121471	0.0668565	0.286836	0.624839	0.516449	0.430864	0.0243165	0.0205265	0.0646152	0.301033	0.339622	0.404637	20	47	G3BP1;PRPF8
chr14	22926802	22926814	ENST00000599580	PRMT5-AS1	+	lncRNA	exon	4	7	0.00309914	0.186099	0.516844	0.124645	0.0499668	-0.062473	0.00198531	0.00249404	0.672538	0.610156	0.486306	0.384396	10	13	G3BP1
chr14	22927554	22927651	ENST00000324366	PRMT5	-	protein_coding	CDS	4	8	0.0162501	0.0843858	0.331738	0.507659	0.545884	0.306189	0.0321332	0.0208772	0.0117485	0.250772	0.323129	0.20425	20	98	G3BP1;G3BP1;BCLAF1
chr14	22927652	22928157	ENST00000324366	PRMT5	-	protein_coding	CDS	3;4	7	0.0126598	0.64199	0.795299	0.452753	0.479107	0.459743	0.0332216	0.0278659	0.13488	0.240949	0.259133	0.686669	20	41	PPIG;GRWD1
chr14	22928158	22928198	ENST00000324366	PRMT5	-	protein_coding	CDS	3	6	0.010636	0.00537692	0.0481614	0.657979	0.623066	0.537166	0.0302275	0.027876	0.0721191	0.250711	0.300419	0.0210088	20	41	GRWD1;U2AF2
chr14	22928200	22928522	ENST00000324366	PRMT5	-	protein_coding	CDS	2;3	5	0.0114913	0.570425	0.775032	0.426196	0.616958	0.475779	0.0354315	0.0322962	0.106204	0.172315	0.238444	0.0632927	20	38	U2AF2
chr14	22928524	22928554	ENST00000324366	PRMT5	-	protein_coding	CDS	2	4	0.0129325	0.00862988	0.0684941	0.887112	0.76476	0.715315	0.030287	0.0202711	0.000757954	0.274245	0.417905	0.0178411	20	31		YBX3
chr14	22928555	22928596	ENST00000324366	PRMT5	-	protein_coding	CDS	2	3	0.0159386	0.131701	0.430937	0.272163	0.761777	0.375042	0.0404969	0.0311748	0.254024	0.170907	0.276587	0.0290803	20	42		YBX3
chr14	22928599	22929279	ENST00000324366	PRMT5	-	protein_coding	CDS	1;2	2	0.0134423	0.0439504	0.217675	0.613665	0.819491	0.594708	0.0295595	0.0252277	0.256678	0.281055	0.414404	0.000571968	20	45	SF3B4;NCBP2
chr14	22929282	22929323	ENST00000324366	PRMT5	-	protein_coding	CDS	1	1	0.0132106	0.4154	0.71787	0.355395	0.733742	0.528089	0.0287532	0.0236217	0.0796674	0.317273	0.405397	0.11722	20	42	NCBP2;G3BP1;PRPF4	DROSHA
chr14	22946375	22946408	ENST00000206474	HAUS4	-	protein_coding	3'UTR	10	22	0.0131305	0.64002	0.794687	0.738614	0.616043	0.769218	0.0292754	0.0263572	0.315425	0.453238	0.433683	0.790064	19	34
chr14	22946411	22946454	ENST00000206474	HAUS4	-	protein_coding	3'UTR	10	21	0.0137674	0.724861	0.818319	0.387896	0.261886	0.428005	0.022934	0.0230076	0.98145	0.376805	0.381212	0.956071	20	44	LARP4
chr14	22946455	22946493	ENST00000206474	HAUS4	-	protein_coding	3'UTR	10	20	0.0131632	0.0587054	0.264008	0.660526	0.718929	0.611771	0.0207379	0.0228522	0.305943	0.452224	0.465488	0.815048	20	39	LARP4	YBX3
chr14	22946496	22946539	ENST00000206474	HAUS4	-	protein_coding	CDS;3'UTR	10	19	0.0102049	0.549513	0.769682	0.802355	0.658916	0.739565	0.0217856	0.0192168	0.000853328	0.456506	0.511036	0.354906	20	44	LARP4	YBX3;LIN28B
chr14	22946540	22946575	ENST00000206474	HAUS4	-	protein_coding	CDS	10	18	0.0136087	0.675803	0.803735	0.460046	0.38601	0.532036	0.0252144	0.0196793	0.00604814	0.354365	0.462628	0.0318836	20	36
chr14	22946576	22946661	ENST00000206474	HAUS4	-	protein_coding	CDS	10	17	0.0143417	0.472941	0.743467	0.744522	0.448435	0.676595	0.0306292	0.0255046	0.113199	0.327715	0.44548	0.0453281	20	86		LIN28B
chr14	22946662	22947175	ENST00000206474	HAUS4	-	protein_coding	CDS	9;10	16	0.0205005	0.0077617	0.0632851	0.424635	0.374263	0.137164	0.0311903	0.0185303	0.0186248	0.325291	0.390109	0.289117	20	52	SUB1	LIN28B;LIN28B
chr14	22947178	22947216	ENST00000206474	HAUS4	-	protein_coding	CDS	9	15	0.0130471	0.486136	0.748796	0.26139	0.542987	0.448397	0.0315702	0.0269906	0.189966	0.268376	0.290765	0.0856738	20	39		LIN28B
chr14	22947223	22947629	ENST00000206474	HAUS4	-	protein_coding	CDS	8;9	14	0.0119777	0.501304	0.754249	0.512735	0.61085	0.576859	0.0272609	0.0274714	0.924179	0.254227	0.354937	0.0138744	20	46	PRPF8;PPIG;GRWD1	LIN28B
chr14	22947630	22947662	ENST00000206474	HAUS4	-	protein_coding	CDS	8	13	0.0132248	0.0547152	0.251915	0.613934	0.715737	0.638874	0.0313663	0.0254999	0.232853	0.286395	0.369606	0.0111847	20	33	GRWD1
chr14	22947664	22947692	ENST00000206474	HAUS4	-	protein_coding	CDS	8	12	0.0209845	0.0298187	0.167153	0.164942	0.451025	-0.00532021	0.0337741	0.0295906	0.14658	0.257615	0.325493	0.25995	20	29	GRWD1
chr14	22947695	22947872	ENST00000206474	HAUS4	-	protein_coding	CDS	7;8	11	0.0164376	0.0509872	0.240564	0.2674	0.80681	0.235512	0.0234681	0.014676	0.0272626	0.32749	0.55158	0.00819302	20	42	GRWD1;U2AF2;SF3A3
chr14	22947874	22947918	ENST00000206474	HAUS4	-	protein_coding	CDS	7	10	0.0159698	0.108126	0.385186	0.540044	0.84254	0.598324	0.0307908	0.0310982	0.880868	0.315618	0.426155	0.00872524	20	45
chr14	22947920	22947967	ENST00000206474	HAUS4	-	protein_coding	CDS	7	9	0.0186804	0.218255	0.559003	0.289309	0.698951	0.344855	0.0274607	0.0187423	0.02991	0.347041	0.488855	0.00434119	20	48
chr14	22947968	22948005	ENST00000206474	HAUS4	-	protein_coding	CDS	7	8	0.0170935	0.111733	0.392793	0.381502	0.637295	0.320741	0.0286383	0.0248474	0.158685	0.326089	0.361029	0.575017	20	38	AQR;BUD13	YBX3
chr14	22948006	22950343	ENST00000206474	HAUS4	-	protein_coding	CDS	6;7	7	0.0179185	0.675495	0.803696	0.208522	0.222164	0.345506	0.0362213	0.0252455	0.0480747	0.239327	0.308891	0.1494	20	38	AQR;BUD13;PRPF8;AQR	YBX3
chr14	22950344	22950378	ENST00000206474	HAUS4	-	protein_coding	CDS	6	6	0.0168295	0.46508	0.740222	0.352598	0.47329	0.497183	0.0328532	0.0273809	0.25668	0.295308	0.336803	0.568595	20	35		LIN28B
chr14	22950379	22951569	ENST00000206474	HAUS4	-	protein_coding	CDS	5;6	5	0.0144831	0.159913	0.478112	-0.0402744	0.166119	-0.121684	0.0246312	0.0221096	0.196852	0.262065	0.302386	0.125012	20	47	PPIG	LIN28B
chr14	22951570	22951610	ENST00000206474	HAUS4	-	protein_coding	CDS	5	4	0.0168093	0.249414	0.594823	0.522983	0.379882	0.336556	0.0336112	0.0229743	0.0199358	0.282004	0.346344	0.342139	20	41	PPIG
chr14	22951611	22951652	ENST00000206474	HAUS4	-	protein_coding	CDS	5	3	0.0162144	0.305784	0.646569	0.576794	0.599485	0.629287	0.0343464	0.0265455	0.132332	0.310008	0.428194	0.105336	20	42		YBX3
chr14	22951655	22952331	ENST00000206474	HAUS4	-	protein_coding	CDS	4;5	2	0.0176218	0.0354056	0.188142	0.39466	0.27663	0.20484	0.0348648	0.0236463	0.0046243	0.266115	0.269728	0.911134	20	39	PPIG;GRWD1	YBX3;LIN28B
chr14	22952332	22952366	ENST00000206474	HAUS4	-	protein_coding	CDS	4	1	0.0182441	0.0980438	0.363668	0.307167	0.324245	0.160936	0.0307567	0.0247658	0.177457	0.30703	0.346761	0.314747	20	35	PPIG;GRWD1;SUB1	LIN28B
chr14	22972045	22972106	ENST00000262713	AJUBA	-	protein_coding	3'UTR	8	77	0.0132608	0.469242	0.742021	0.358401	0.325458	0.460914	0.0306694	0.0331063	0.593683	0.254155	0.258662	0.92879	28	62	FUBP3
chr14	22972107	22972143	ENST00000262713	AJUBA	-	protein_coding	3'UTR	8	76	0.00948	0.626357	0.791293	0.457874	0.62234	0.608711	0.0318353	0.0329067	0.799535	0.222209	0.228993	0.758685	20	37
chr14	22972146	22972183	ENST00000262713	AJUBA	-	protein_coding	3'UTR	8	75	0.00578185	0.529115	0.763349	0.720714	0.844419	0.79105	0.0120061	0.0107888	0.410827	0.406333	0.515016	0.160903	20	38	AKAP1
chr14	22972186	22972230	ENST00000262713	AJUBA	-	protein_coding	3'UTR	8	74	0.00864407	0.443631	0.731279	0.779697	0.720943	0.787074	0.0191202	0.0181497	0.546466	0.410526	0.458817	0.35161	20	45	AKAP1;UPF1;AKAP1	AKAP1
chr14	22972232	22972259	ENST00000262713	AJUBA	-	protein_coding	3'UTR	8	73	0.00507685	0.838898	0.869358	0.324537	0.0779776	0.208637	0.00813409	0.00700249	0.45407	0.363563	0.376583	0.787676	20	28	UPF1;AKAP1	AKAP1;UPF1
chr14	22972260	22972296	ENST00000262713	AJUBA	-	protein_coding	3'UTR	8	72	0.00439149	0.547007	0.768985	0.810268	0.346259	0.706278	0.0104951	0.00991414	0.835077	0.365344	0.386144	0.715479	20	37	UPF1;AKAP1	AKAP1;UPF1
chr14	22972297	22972375	ENST00000262713	AJUBA	-	protein_coding	3'UTR	8	71	0.00805367	0.611581	0.787286	0.664235	0.856457	0.843824	0.0248621	0.0238959	0.838737	0.425564	0.388812	0.0421217	20	79	UPF1;AKAP1	AKAP1;UPF1
chr14	22972376	22972421	ENST00000262713	AJUBA	-	protein_coding	3'UTR	8	70	0.00718498	0.745426	0.825811	0.781513	0.795604	0.91947	0.024126	0.0231014	0.847359	0.616295	0.592252	0.664541	20	46
chr14	22972424	22972460	ENST00000262713	AJUBA	-	protein_coding	3'UTR	8	69	0.00634473	0.677123	0.804116	0.837404	0.815573	0.867101	0.0228934	0.0220688	0.633628	0.345371	0.371288	0.708538	20	37
chr14	22972461	22972531	ENST00000262713	AJUBA	-	protein_coding	3'UTR	8	68	0.00606913	0.129123	0.426112	0.860053	0.86135	0.818326	0.0212746	0.0200764	0.567456	0.350753	0.364676	0.618124	20	71	AKAP1
chr14	22972533	22972593	ENST00000262713	AJUBA	-	protein_coding	3'UTR	8	67	0.00571293	0.813278	0.854979	0.772311	0.76819	0.957955	0.0309666	0.0292175	0.789842	0.370053	0.372039	0.955717	20	61	AKAP1
chr14	22972594	22972647	ENST00000262713	AJUBA	-	protein_coding	3'UTR	8	66	0.00585706	0.0136394	0.0958973	0.959462	0.910666	0.875128	0.0253887	0.0249854	0.907405	0.339963	0.334123	0.738292	20	54
chr14	22972649	22972695	ENST00000262713	AJUBA	-	protein_coding	3'UTR	8	65	0.00454003	0.666891	0.801147	0.851375	0.839777	0.880367	0.0181172	0.017785	0.831848	0.299928	0.320129	0.313798	20	47
chr14	22972696	22972733	ENST00000262713	AJUBA	-	protein_coding	3'UTR	8	64	0.00645913	0.889184	0.902746	0.803725	0.848641	0.853685	0.0262251	0.0228013	0.203371	0.320971	0.28861	0.0871566	20	38	AKAP1
chr14	22972734	22972781	ENST00000262713	AJUBA	-	protein_coding	3'UTR	8	63	0.00513739	0.760664	0.831589	0.746841	0.718726	0.870185	0.0192831	0.019236	0.981099	0.308378	0.313028	0.91088	20	48	AKAP1	UPF1
chr14	22972782	22972825	ENST00000262713	AJUBA	-	protein_coding	3'UTR	8	62	0.00444539	0.864468	0.885349	0.849439	0.743345	0.875114	0.0150542	0.0142803	0.449849	0.356101	0.355661	0.991856	20	44	UPF1;AKAP1	UPF1
chr14	22972828	22972878	ENST00000262713	AJUBA	-	protein_coding	3'UTR	8	61	0.00409825	0.448592	0.7337	0.843593	0.823429	0.864043	0.00907606	0.010023	0.201357	0.479918	0.521732	0.468684	20	51	UPF1;AKAP1;UPF1;AKAP1;UPF1;UPF1;AKAP1
chr14	22972879	22972909	ENST00000262713	AJUBA	-	protein_coding	3'UTR	8	60	0.00540194	0.569371	0.774707	0.905725	0.92395	0.912748	0.0134468	0.0148529	0.42499	0.544325	0.573273	0.648337	20	31	UPF1;AKAP1;UPF1;UPF1
chr14	22972910	22972945	ENST00000262713	AJUBA	-	protein_coding	3'UTR	8	59	0.00727178	0.121284	0.411324	0.629275	0.642688	0.574097	0.0130055	0.0147137	0.189802	0.419247	0.388711	0.629971	20	36	AKAP1;UPF1;AKAP1
chr14	22972947	22972988	ENST00000262713	AJUBA	-	protein_coding	3'UTR	8	58	0.00712422	0.932632	0.93733	0.889273	0.871426	0.908105	0.0231696	0.0201084	0.167684	0.381823	0.43649	0.141564	20	42	UPF1;AKAP1
chr14	22972991	22973039	ENST00000262713	AJUBA	-	protein_coding	3'UTR	8	57	0.00777011	0.760327	0.831455	0.649629	0.657324	0.790569	0.0247801	0.0253535	0.809483	0.335699	0.329034	0.763297	20	49	AKAP1
chr14	22973044	22973075	ENST00000262713	AJUBA	-	protein_coding	3'UTR	8	56	0.0067959	0.474066	0.743759	0.635297	0.797738	0.708935	0.0149882	0.0157567	0.206713	0.425574	0.442274	0.67621	20	32
chr14	22973077	22973116	ENST00000262713	AJUBA	-	protein_coding	3'UTR	8	55	0.0071244	0.929325	0.934524	0.774786	0.705872	0.800919	0.0193222	0.0175756	0.408731	0.500799	0.515091	0.361698	20	40
chr14	22973118	22973174	ENST00000262713	AJUBA	-	protein_coding	3'UTR	8	54	0.0112104	0.573358	0.775946	0.39374	0.302153	0.345445	0.0288461	0.0258353	0.545451	0.200682	0.213661	0.84067	20	57
chr14	22973178	22973215	ENST00000262713	AJUBA	-	protein_coding	3'UTR	8	53	0.0119065	0.217696	0.558317	0.667829	0.679339	0.567061	0.0203203	0.0227224	0.553132	0.384856	0.355525	0.393955	20	38
chr14	22973222	22973265	ENST00000262713	AJUBA	-	protein_coding	3'UTR	8	52	0.00982976	0.593344	0.782129	0.547429	0.647784	0.610969	0.0280453	0.0239173	0.129098	0.302965	0.283791	0.69747	20	44
chr14	22973267	22973303	ENST00000262713	AJUBA	-	protein_coding	3'UTR	8	51	0.0138386	0.488183	0.749438	0.371614	0.599749	0.496585	0.0306526	0.0316299	0.836248	0.288467	0.254695	0.342744	20	37
chr14	22973304	22973341	ENST00000262713	AJUBA	-	protein_coding	3'UTR	8	50	0.00914117	0.386133	0.701483	0.78734	0.800491	0.776642	0.0233949	0.021965	0.369797	0.420548	0.440917	0.58245	20	38
chr14	22973345	22973375	ENST00000262713	AJUBA	-	protein_coding	3'UTR	8	49	0.0112248	0.456803	0.736978	0.770438	0.637875	0.68157	0.0280336	0.0263059	0.201957	0.357599	0.356005	0.965018	20	31
chr14	22973376	22973415	ENST00000262713	AJUBA	-	protein_coding	3'UTR	8	48	0.00953899	0.369167	0.691261	0.747677	0.812921	0.778266	0.0224919	0.0225293	0.987508	0.423842	0.463268	0.215017	20	40
chr14	22973416	22973453	ENST00000262713	AJUBA	-	protein_coding	CDS;3'UTR	8	47	0.0106285	0.836728	0.868058	0.519873	0.594529	0.56682	0.02602	0.0261794	0.961188	0.289356	0.295486	0.790018	20	38
chr14	22973454	22973481	ENST00000262713	AJUBA	-	protein_coding	CDS	8	46	0.0101478	0.656093	0.798896	0.586404	0.531008	0.614481	0.029977	0.0253787	0.248113	0.273633	0.306375	0.453482	20	28
chr14	22973483	22973524	ENST00000262713	AJUBA	-	protein_coding	CDS	8	45	0.0128665	0.0462285	0.225428	0.326284	0.687871	0.278301	0.0278838	0.019478	0.0383447	0.17753	0.300562	0.00832908	20	42
chr14	22973530	22974055	ENST00000262713	AJUBA	-	protein_coding	CDS	7;8	44	0.0104207	0.0220015	0.135297	0.832679	0.901883	0.793075	0.0295466	0.026564	0.244855	0.293274	0.362707	0.0594867	20	48	PRPF8;EFTUD2;PPIG
chr14	22974056	22974103	ENST00000262713	AJUBA	-	protein_coding	CDS	7	43	0.00903689	0.257894	0.603996	0.767305	0.771762	0.764774	0.0282213	0.0221592	0.117073	0.247553	0.321745	0.064132	20	48	PRPF8;EFTUD2;PPIG;SF3B4;EFTUD2
chr14	22974104	22974860	ENST00000262713	AJUBA	-	protein_coding	CDS	6;7	42	0.0101835	0.148489	0.459797	0.67218	0.739062	0.639681	0.0257696	0.0226725	0.274433	0.284558	0.332354	0.174194	20	34	SF3B4;EFTUD2;SF3A3;AQR;EFTUD2
chr14	22974866	22974980	ENST00000262713	AJUBA	-	protein_coding	CDS	5;6	41	0.00988643	0.449507	0.734192	0.470817	0.647222	0.593299	0.0223651	0.0169403	0.0077021	0.302213	0.405334	0.0152931	20	32	EFTUD2;EFTUD2;PRPF8;BCLAF1
chr14	22974982	22975013	ENST00000262713	AJUBA	-	protein_coding	CDS	5	40	0.0112763	0.163584	0.483535	0.912382	0.898971	0.862137	0.0294088	0.0240076	0.177282	0.365269	0.524276	0.00205437	20	32	BCLAF1;PPIG
chr14	22975018	22975056	ENST00000262713	AJUBA	-	protein_coding	CDS	5	39	0.0113559	0.360656	0.685891	0.780979	0.796715	0.817743	0.0264637	0.0223958	0.251308	0.34865	0.520998	0.0351765	20	39	BCLAF1
chr14	22975057	22975097	ENST00000262713	AJUBA	-	protein_coding	CDS	5	38	0.00982753	0.287063	0.631115	0.842453	0.865799	0.827934	0.0276137	0.0239953	0.20546	0.383332	0.466625	0.0411391	20	41	EFTUD2;BUD13;U2AF1;AQR;SF3B4
chr14	22975098	22976498	ENST00000262713	AJUBA	-	protein_coding	CDS	4;5	37	0.010562	0.663977	0.800366	0.704456	0.783984	0.782217	0.0278401	0.0244114	0.0731482	0.274272	0.415443	0.000864488	20	50	EFTUD2;BUD13;U2AF1;AQR;SF3B4;AQR;EFTUD2;PPIG;U2AF2;EFTUD2;PPIG
chr14	22976499	22976683	ENST00000262713	AJUBA	-	protein_coding	CDS	3;4	36	0.00979052	0.709684	0.813171	0.583749	0.500448	0.709055	0.0321794	0.0300943	0.750227	0.242125	0.261066	0.644651	20	59	U2AF2;EFTUD2;PPIG;PRPF8;PPIG;EFTUD2;AQR;PRPF8
chr14	22976684	22978370	ENST00000262713	AJUBA	-	protein_coding	CDS	2;3	35	0.0094646	0.56085	0.772626	0.49262	0.500882	0.609182	0.026612	0.0240127	0.464144	0.225742	0.264107	0.444119	20	56	PPIG;EFTUD2;AQR;PRPF8;PRPF8;AQR;EFTUD2;BUD13;PPIG
chr14	22978371	22978400	ENST00000262713	AJUBA	-	protein_coding	CDS	2	34	0.00699851	0.595611	0.783013	0.678989	0.677904	0.799963	0.0218622	0.0206588	0.429285	0.294839	0.384137	0.0784623	20	30	PPIG;BUD13
chr14	22978403	22978435	ENST00000262713	AJUBA	-	protein_coding	CDS	2	33	0.0113724	0.659515	0.799552	0.686897	0.421774	0.712492	0.0344022	0.0300827	0.352706	0.295874	0.302148	0.633642	20	33	BUD13;AQR;SF3A3;SF3B4
chr14	22978437	22981291	ENST00000262713	AJUBA	-	protein_coding	CDS	1;2	32	0.00930899	0.134663	0.436222	0.413014	0.720537	0.4195	0.0269241	0.0245104	0.249549	0.19135	0.251832	0.20345	20	40	BUD13;AQR;SF3A3;SF3B4;PRPF8
chr14	22981294	22981332	ENST00000262713	AJUBA	-	protein_coding	CDS	1	31	0.00919511	3.07117e-07	2.24099e-05	0.835957	0.862967	0.53548	0.0203456	0.0143835	0.0122308	0.28005	0.355568	0.0662829	20	39
chr14	22981333	22981377	ENST00000262713	AJUBA	-	protein_coding	CDS	1	30	0.00975239	0.0933669	0.353268	0.783634	0.839167	0.767152	0.0278342	0.0192713	0.00441211	0.26299	0.350592	0.00739613	20	45
chr14	22981379	22981425	ENST00000262713	AJUBA	-	protein_coding	CDS	1	29	0.00943976	0.0111029	0.0825412	0.812739	0.93118	0.797098	0.0269852	0.023397	0.283312	0.317528	0.436076	0.000133092	20	47	RBM15;RBM15
chr14	22981426	22981466	ENST00000262713	AJUBA	-	protein_coding	CDS	1	28	0.00782797	0.0350758	0.186946	0.792369	0.820785	0.728734	0.0242397	0.0207863	0.056303	0.272652	0.320181	0.0485992	20	41	RBM15
chr14	22981467	22981504	ENST00000262713	AJUBA	-	protein_coding	CDS	1	27	0.009254	0.000873365	0.0120164	0.840063	0.782989	0.634429	0.0293918	0.0242227	0.10854	0.253269	0.319734	0.0730722	20	38	RBM15;RPS3
chr14	22981505	22981555	ENST00000262713	AJUBA	-	protein_coding	CDS	1	26	0.0082455	0.222533	0.56407	0.723148	0.798449	0.701708	0.0227581	0.0174087	0.0825695	0.332486	0.371117	0.167283	20	51	RPS3
chr14	22981556	22981588	ENST00000262713	AJUBA	-	protein_coding	CDS	1	25	0.0072083	0.335819	0.669619	0.791942	0.821665	0.785635	0.0183856	0.0152466	0.0628254	0.336324	0.4617	0.0240349	20	33
chr14	22981589	22981631	ENST00000262713	AJUBA	-	protein_coding	CDS	1	24	0.00914066	0.323156	0.659871	0.652218	0.748722	0.70146	0.026699	0.0233136	0.214838	0.233054	0.325518	0.0298152	20	43
chr14	22981632	22981662	ENST00000262713	AJUBA	-	protein_coding	CDS	1	23	0.0101754	0.0317281	0.17438	0.7334	0.879593	0.710124	0.0219274	0.0154883	0.00904862	0.286805	0.449102	0.0464846	20	31	SRSF9;EFTUD2
chr14	22981665	22981705	ENST00000262713	AJUBA	-	protein_coding	CDS	1	22	0.00970483	0.125449	0.419348	0.772106	0.845406	0.792202	0.0267085	0.0197801	0.0331293	0.294565	0.38982	0.0159828	20	41	SRSF9;EFTUD2;RBM15
chr14	22981706	22981744	ENST00000262713	AJUBA	-	protein_coding	CDS	1	21	0.00653597	0.0164653	0.110078	0.723203	0.763967	0.716734	0.015921	0.0128885	0.185624	0.374285	0.41201	0.482491	20	39	RBM15
chr14	22981748	22981780	ENST00000262713	AJUBA	-	protein_coding	CDS	1	20	0.011191	0.320757	0.658145	0.478719	0.671367	0.535946	0.0307151	0.0261425	0.103712	0.261693	0.279691	0.599615	20	33
chr14	22981781	22981817	ENST00000262713	AJUBA	-	protein_coding	CDS	1	19	0.00925579	0.401032	0.710279	0.703942	0.690542	0.676142	0.0261999	0.0234938	0.162944	0.270474	0.341581	0.0253698	20	37
chr14	22981821	22981864	ENST00000262713	AJUBA	-	protein_coding	CDS	1	18	0.0082518	0.30491	0.64592	0.707766	0.748789	0.721112	0.0167783	0.0119142	0.00126204	0.352271	0.513171	0.00755644	20	44
chr14	22981866	22981900	ENST00000262713	AJUBA	-	protein_coding	CDS	1	17	0.00973245	0.806197	0.851713	0.489625	0.630947	0.638867	0.0266246	0.0239753	0.320763	0.259161	0.317053	0.341893	20	35	RBM15
chr14	22981902	22981929	ENST00000262713	AJUBA	-	protein_coding	CDS	1	16	0.0127626	0.0140446	0.0979641	0.752484	0.717328	0.626026	0.0213612	0.0104298	0.0140515	0.363301	0.480987	0.121812	20	28	RBM15
chr14	22981930	22981969	ENST00000262713	AJUBA	-	protein_coding	CDS	1	15	0.0127719	0.423281	0.721764	0.574873	0.668089	0.602327	0.0268157	0.0173994	0.075785	0.287628	0.393895	0.0352542	20	40	RBM15
chr14	22981973	22982009	ENST00000262713	AJUBA	-	protein_coding	CDS	1	14	0.0117281	0.534553	0.764862	0.586547	0.686237	0.584831	0.0257171	0.0158065	0.00859342	0.254892	0.377274	0.00464317	20	37	RBM15
chr14	22982010	22982047	ENST00000262713	AJUBA	-	protein_coding	CDS	1	13	0.00935014	0.0304086	0.169423	0.918561	0.89203	0.859136	0.0248191	0.0176439	0.0288585	0.378856	0.513311	0.0126982	20	38	RBM15
chr14	22982049	22982091	ENST00000262713	AJUBA	-	protein_coding	CDS	1	12	0.00934666	0.431356	0.725687	0.626426	0.853077	0.734557	0.0233638	0.0180942	0.102818	0.316607	0.436563	0.0255946	20	43	EFTUD2;RBM15
chr14	22982094	22982137	ENST00000262713	AJUBA	-	protein_coding	CDS	1	11	0.00720029	0.422109	0.721224	0.752031	0.841577	0.834172	0.0242513	0.0195665	0.182714	0.290793	0.351804	0.116256	20	44	EFTUD2;RBM15
chr14	22982138	22982187	ENST00000262713	AJUBA	-	protein_coding	CDS	1	10	0.0085046	0.00146397	0.0178846	0.880921	0.917734	0.837298	0.0267354	0.0206575	0.0977487	0.299864	0.351449	0.0727308	20	50	EFTUD2;RBM15
chr14	22982193	22982236	ENST00000262713	AJUBA	-	protein_coding	CDS	1	9	0.00839404	0.310448	0.650511	0.794289	0.776481	0.771408	0.0338581	0.0279952	0.0307113	0.195702	0.260699	0.00244695	20	44	NKRF
chr14	22982237	22982278	ENST00000262713	AJUBA	-	protein_coding	5'UTR;CDS	1	8	0.0101084	0.000696238	0.0100635	0.824138	0.911854	0.674585	0.0333556	0.0282435	0.113458	0.228997	0.311945	0.0055642	20	42	NKRF
chr14	22982279	22982322	ENST00000262713	AJUBA	-	protein_coding	5'UTR	1	7	0.00740935	0.0140348	0.0979209	0.861352	0.904134	0.741977	0.0234877	0.0191415	0.0236183	0.348785	0.427761	0.0524551	20	44	NKRF;SLTM
chr14	22982323	22982357	ENST00000262713	AJUBA	-	protein_coding	5'UTR	1	6	0.00863932	0.329895	0.664831	0.833449	0.876594	0.847006	0.0309215	0.0253836	0.0259311	0.243132	0.370364	1.09942e-05	20	35	SLTM;DDX3X;RPS3
chr14	22982358	22982394	ENST00000262713	AJUBA	-	protein_coding	5'UTR	1	5	0.00881091	0.170612	0.494281	0.798637	0.917173	0.793103	0.0212306	0.0155369	0.003136	0.337358	0.494383	0.00120306	20	37	SLTM;DDX3X;RPS3
chr14	22982395	22982442	ENST00000262713	AJUBA	-	protein_coding	5'UTR	1	4	0.00980809	0.0333315	0.180198	0.701917	0.791277	0.621298	0.0279122	0.0207329	0.0231196	0.204013	0.275145	0.11162	20	48	SLTM;DDX3X;RPS3;DDX3X
chr14	22982443	22982477	ENST00000262713	AJUBA	-	protein_coding	5'UTR	1	3	0.00842487	0.0474808	0.229412	0.708519	0.878303	0.689189	0.0224464	0.0164267	0.0180858	0.282734	0.351044	0.0533605	20	35	DDX3X;RBM15
chr14	22982479	22982508	ENST00000262713	AJUBA	-	protein_coding	5'UTR	1	2	0.00924026	0.602662	0.784811	0.804383	0.83213	0.905938	0.0273636	0.0186105	0.00259567	0.238561	0.376289	0.00447226	20	30	RBM15;NCBP2
chr14	22982512	22982551	ENST00000262713	AJUBA	-	protein_coding	5'UTR	1	1	0.0123745	0.503918	0.755384	0.407088	0.692549	0.607508	0.0399043	0.0319501	0.0511586	0.197619	0.222184	0.678832	20	40	RBM15;NCBP2;PRPF4
chr14	23025903	23025949	ENST00000361611	PSMB5	-	protein_coding	3'UTR	3	23	0.0107898	0.446078	0.7326	0.684937	0.738058	0.719048	0.0296852	0.027974	0.302021	0.283797	0.341597	0.3789	22	47	TIA1;LARP4	TIA1;IGF2BP1;PABPC4
chr14	23025953	23025997	ENST00000361611	PSMB5	-	protein_coding	3'UTR	3	22	0.0077533	0.0390685	0.201035	0.786603	0.688563	0.636833	0.0184616	0.0210047	0.598485	0.311316	0.302928	0.827608	20	45	TIA1;LARP4;TIA1	TIA1;IGF2BP1;PABPC4
chr14	23026002	23026032	ENST00000361611	PSMB5	-	protein_coding	3'UTR	3	21	0.00502805	0.473698	0.743671	0.919116	0.901613	0.930949	0.0249318	0.0239737	0.571906	0.361433	0.31668	0.0702864	20	31	LARP4;SUB1	NOLC1;PABPC4
chr14	23026035	23026093	ENST00000361611	PSMB5	-	protein_coding	CDS;3'UTR	3	20	0.00730931	0.00557606	0.0494919	0.832864	0.843453	0.740045	0.0250533	0.0246616	0.806171	0.285839	0.270611	0.231895	20	59	LARP4;SUB1;RPS3;LARP4;SUB1	NOLC1;PABPC4;APOBEC3C;NOLC1
chr14	23026094	23026134	ENST00000361611	PSMB5	-	protein_coding	CDS	3	19	0.0105713	0.00117968	0.0151881	0.908864	0.809666	0.717136	0.0339483	0.025073	0.0400481	0.274177	0.314771	0.16376	20	41	LARP4;SUB1	APOBEC3C;NOLC1
chr14	23026135	23026178	ENST00000361611	PSMB5	-	protein_coding	CDS	3	18	0.0100391	0.193223	0.52652	0.774285	0.896046	0.828906	0.0280631	0.0214293	4.74033e-05	0.265412	0.433188	0.00100931	20	44	LARP4;G3BP1
chr14	23026179	23026213	ENST00000361611	PSMB5	-	protein_coding	CDS	3	17	0.00880596	0.250449	0.596024	0.626325	0.63118	0.642356	0.0250128	0.0183033	0.0775293	0.184211	0.272817	0.00209943	20	35	LARP4;G3BP1;G3BP1;LIN28B
chr14	23026214	23026246	ENST00000361611	PSMB5	-	protein_coding	CDS	3	16	0.00930848	0.0973664	0.362093	0.672936	0.767493	0.631983	0.0237979	0.0192294	0.00270146	0.299859	0.37398	0.01316	20	33	G3BP1;LIN28B;RPS3	LIN28B
chr14	23026248	23026297	ENST00000361611	PSMB5	-	protein_coding	CDS	3	15	0.00984038	0.00457222	0.0426664	0.743894	0.761204	0.604692	0.0273012	0.0229394	0.0700831	0.291231	0.350301	0.0107529	20	50	G3BP1;LIN28B;RPS3	LIN28B;YBX3
chr14	23026299	23026348	ENST00000361611	PSMB5	-	protein_coding	CDS	3	14	0.0117263	0.0930368	0.352499	0.729051	0.811854	0.740916	0.0333678	0.0250805	0.141937	0.25107	0.356657	0.0680899	20	50	G3BP1;SUB1;RPS3;AQR	LIN28B
chr14	23026349	23033380	ENST00000361611	PSMB5	-	protein_coding	CDS	2;3	13	0.00977544	0.00102537	0.0136488	0.839466	0.851298	0.767625	0.0306831	0.0248896	0.0275342	0.244127	0.336785	0.0103155	20	40	G3BP1;AQR;AQR;G3BP1;RPS3	LIN28B
chr14	23033382	23033427	ENST00000361611	PSMB5	-	protein_coding	CDS	2	12	0.00786094	0.0783298	0.317153	0.84126	0.842673	0.810033	0.0283647	0.02345	0.0578591	0.223535	0.301722	0.0485954	20	46	RPS3;G3BP1	LIN28B
chr14	23033430	23033465	ENST00000361611	PSMB5	-	protein_coding	CDS	2	11	0.00843649	0.0698655	0.29485	0.771478	0.760651	0.690359	0.0284357	0.0246755	0.251388	0.226356	0.283225	0.111222	20	36	G3BP1	PABPC4
chr14	23033466	23033503	ENST00000361611	PSMB5	-	protein_coding	CDS	2	10	0.0102419	0.00173844	0.020374	0.78755	0.772953	0.509294	0.0357074	0.0294469	0.0209891	0.195891	0.222312	0.120605	20	38	G3BP1	PABPC4
chr14	23033504	23033552	ENST00000361611	PSMB5	-	protein_coding	CDS	2	9	0.01154	4.36564e-06	0.000181121	0.790401	0.835992	0.496777	0.0342534	0.0262143	0.0702731	0.209334	0.241858	0.042361	20	49	RPS3
chr14	23033559	23033589	ENST00000361611	PSMB5	-	protein_coding	CDS	2	8	0.0116221	0.000184535	0.00353723	0.688807	0.824751	0.479474	0.0289899	0.0218236	0.028176	0.211369	0.306877	0.0387649	20	31	RPS3;RBM15
chr14	23033591	23033633	ENST00000361611	PSMB5	-	protein_coding	CDS	2	7	0.00955916	0.0203832	0.128277	0.778854	0.838057	0.766762	0.032509	0.0287776	0.245193	0.260664	0.329803	0.0832683	20	43	RBM15;G3BP1;RPS3	RBM15;RPS3
chr14	23033634	23033672	ENST00000361611	PSMB5	-	protein_coding	CDS	2	6	0.0125511	0.000119424	0.00250921	0.854551	0.906845	0.749554	0.030809	0.019664	0.0153499	0.264725	0.396945	0.00190758	20	39	G3BP1;RPS3;RPS3	RBM15;RPS3
chr14	23034685	23034716	ENST00000361611	PSMB5	-	protein_coding	CDS	1	5	0.014458	0.00134401	0.0167779	0.708154	0.88308	0.468483	0.0372643	0.0278255	0.0146683	0.202629	0.306975	0.0122774	20	32	PRPF8;AQR;RPS3;RPS3	RPS3
chr14	23034717	23034754	ENST00000361611	PSMB5	-	protein_coding	CDS	1	4	0.0124191	7.83867e-07	4.62697e-05	0.812435	0.916124	0.322546	0.0317265	0.0272611	0.100924	0.205061	0.294721	0.00477578	20	38	DDX3X;SUB1;RPS3	RPS3;RPS3;GEMIN5
chr14	23034756	23034805	ENST00000361611	PSMB5	-	protein_coding	CDS	1	3	0.0168469	9.56533e-07	5.38999e-05	0.830433	0.915878	0.395485	0.0353246	0.0207876	7.47515e-05	0.229151	0.34146	0.0163872	20	50	DDX3X;SUB1;RPS3;SUB1	RPS3;GEMIN5
chr14	23034807	23034855	ENST00000361611	PSMB5	-	protein_coding	CDS	1	2	0.0130553	4.26684e-05	0.00110351	0.903312	0.822172	0.572561	0.0402732	0.0312546	0.00330722	0.234666	0.232303	0.936039	20	49	SUB1	RPS3;GEMIN5;DDX3X
chr14	23034857	23034896	ENST00000361611	PSMB5	-	protein_coding	5'UTR;CDS	1	1	0.0116673	3.26177e-05	0.000889647	0.903988	0.830604	0.684496	0.0290311	0.0211668	0.0150215	0.311526	0.355087	0.460414	20	40		DDX3X
chr14	23047802	23047829	ENST00000487137	CDH24	-	protein_coding	3'UTR	12	20	0.0197779	0.252149	0.597939	0.466808	0.270729	0.275088	0.0305763	0.0256915	0.369999	0.363158	0.362869	0.996235	17	28
chr14	23047830	23047869	ENST00000487137	CDH24	-	protein_coding	3'UTR	12	19	0.0132531	0.57002	0.774955	0.0454452	0.596007	0.393576	0.023194	0.0211609	0.474518	0.342497	0.394873	0.164639	20	40
chr14	23047870	23047905	ENST00000487137	CDH24	-	protein_coding	3'UTR	12	18	0.0121832	0.758051	0.830503	0.576962	0.486013	0.701864	0.0263788	0.0265846	0.94492	0.371741	0.388542	0.394847	20	36
chr14	23047906	23049265	ENST00000487137	CDH24	-	protein_coding	CDS;3'UTR	11;12	17	0.0144383	0.223689	0.56556	0.407344	0.512333	0.320876	0.0213392	0.0189519	0.565801	0.369565	0.443426	0.108979	20	813
chr14	23049266	23049651	ENST00000487137	CDH24	-	protein_coding	CDS	10;11	16	0.009676	0.646433	0.796638	0.513912	0.728107	0.574389	0.0166279	0.0153029	0.651526	0.412053	0.511129	0.105101	20	35
chr14	23049652	23049693	ENST00000487137	CDH24	-	protein_coding	CDS	10	15	0.0103251	0.114442	0.397981	0.787903	0.810989	0.712024	0.0212587	0.0230648	0.478992	0.372818	0.45926	0.137527	20	42		EFTUD2
chr14	23049694	23049732	ENST00000487137	CDH24	-	protein_coding	CDS	10	14	0.00836765	0.521494	0.761092	0.757087	0.937131	0.881222	0.0221022	0.0190537	0.446862	0.472313	0.595736	0.0384	20	39		EFTUD2
chr14	23049735	23049862	ENST00000487137	CDH24	-	protein_coding	CDS	9;10	13	0.0157464	0.2436	0.588727	0.49498	0.463673	0.477169	0.0312744	0.0262582	0.173778	0.319301	0.329356	0.834707	20	45		EFTUD2
chr14	23049863	23049900	ENST00000487137	CDH24	-	protein_coding	CDS	9	12	0.0107642	0.864875	0.885535	0.282963	0.431251	0.468117	0.0236371	0.0206228	0.271312	0.339127	0.309646	0.516426	20	38
chr14	23049901	23053638	ENST00000487137	CDH24	-	protein_coding	CDS	7;9	11	0.0139417	0.26152	0.607706	0.675572	0.719416	0.671126	0.0270949	0.0210104	0.119912	0.437498	0.435009	0.970262	20	323		AQR
chr14	23053643	23053713	ENST00000487137	CDH24	-	protein_coding	CDS	7	10	0.012963	0.335267	0.6692	0.251589	0.556598	0.403098	0.0242784	0.021932	0.528117	0.349388	0.373825	0.651459	20	71
chr14	23053714	23053748	ENST00000487137	CDH24	-	protein_coding	CDS	7	9	0.0123091	0.854277	0.878747	0.293372	0.365619	0.42004	0.0241484	0.0225153	0.51843	0.364438	0.283059	0.157288	20	35
chr14	23053749	23054178	ENST00000487137	CDH24	-	protein_coding	CDS	6;7	8	0.0132088	0.628271	0.791857	0.360841	0.509804	0.518487	0.0280651	0.0261751	0.309011	0.32239	0.365414	0.319403	20	39
chr14	23054180	23054236	ENST00000487137	CDH24	-	protein_coding	CDS	6	7	0.0142037	0.235243	0.57914	0.601812	0.381365	0.513159	0.030613	0.0266501	0.406663	0.300395	0.344599	0.126157	20	57
chr14	23054237	23054269	ENST00000487137	CDH24	-	protein_coding	CDS	6	6	0.014715	0.243613	0.588727	0.725696	0.587649	0.624194	0.0269189	0.0237826	0.252913	0.405017	0.44948	0.356072	20	33
chr14	23054270	23054319	ENST00000487137	CDH24	-	protein_coding	CDS	6	5	0.0128342	0.579594	0.778167	0.566658	0.721868	0.745816	0.0281278	0.0235963	0.163973	0.414148	0.468684	0.0479117	20	50
chr14	23054321	23055554	ENST00000487137	CDH24	-	protein_coding	CDS	2;3;6	4	0.0142493	0.484048	0.747952	0.402969	0.387922	0.39839	0.0247228	0.0249209	0.895302	0.303838	0.36079	0.389861	20	613		YBX3
chr14	23055555	23055605	ENST00000487137	CDH24	-	protein_coding	CDS	2	3	0.0140493	0.435819	0.727508	0.458022	0.525122	0.389421	0.0258696	0.0237133	0.351944	0.294481	0.369038	0.168349	20	51
chr14	23055607	23055642	ENST00000487137	CDH24	-	protein_coding	CDS	2	2	0.0108254	0.0598853	0.26731	0.704873	0.783581	0.656545	0.0218045	0.01947	0.131255	0.458288	0.457558	0.991188	20	36
chr14	23055647	23055725	ENST00000487137	CDH24	-	protein_coding	CDS	2	1	0.0069894	0.449647	0.734255	0.342768	0.618649	0.548321	0.00980773	0.00959055	0.802169	0.432076	0.540056	0.30342	20	79
chr14	23058662	23058716	ENST00000262710	ACIN1	-	protein_coding	3'UTR	19	62	0.00956189	0.321956	0.658914	0.680046	0.827274	0.723064	0.0211912	0.0190581	0.39074	0.350096	0.475444	0.0207763	29	55	PABPN1	UPF1
chr14	23058720	23058752	ENST00000262710	ACIN1	-	protein_coding	3'UTR	19	61	0.00596683	0.452612	0.735401	0.845049	0.803012	0.846539	0.0194918	0.0186476	0.328857	0.382477	0.405072	0.537965	20	33	PABPN1	UPF1
chr14	23058754	23058791	ENST00000262710	ACIN1	-	protein_coding	3'UTR	19	60	0.00849193	0.0403435	0.205445	0.86979	0.868203	0.83473	0.0267052	0.027035	0.86442	0.388614	0.384623	0.903945	20	38	UPF1;ZC3H11A;LSM11;EIF3H;GRWD1;PPIG;PABPN1	ZC3H11A;AKAP1;UPF1;UCHL5
chr14	23058797	23058832	ENST00000262710	ACIN1	-	protein_coding	3'UTR	19	59	0.00673928	0.932198	0.936973	0.783759	0.707252	0.917742	0.0227626	0.0191307	0.290148	0.440388	0.460752	0.791343	20	36	UPF1;ZC3H11A;LSM11;EIF3H;GRWD1;PPIG;PABPN1;UCHL5	ZC3H11A;AKAP1;UPF1;UCHL5
chr14	23058833	23058869	ENST00000262710	ACIN1	-	protein_coding	3'UTR	19	58	0.00882836	0.650024	0.797471	0.584287	0.366735	0.480849	0.0176077	0.0156103	0.234539	0.308278	0.364484	0.255136	20	37	UPF1;ZC3H11A;LSM11;EIF3H;GRWD1;PABPN1;UCHL5;UPF1;PABPN1	ZC3H11A;UPF1;UPF1
chr14	23058870	23058919	ENST00000262710	ACIN1	-	protein_coding	3'UTR	19	57	0.00921734	0.764453	0.833269	0.787505	0.727992	0.796685	0.0227004	0.0212029	0.275798	0.4256	0.366446	0.249557	20	50	UPF1;PABPN1;LSM11;EIF3H;GRWD1;PRPF4;LSM11	UPF1
chr14	23059112	23059141	ENST00000262710	ACIN1	-	protein_coding	3'UTR	19	56	0.0136266	0.65901	0.799501	0.202907	0.534125	0.395147	0.0285678	0.026917	0.368037	0.29236	0.333092	0.642868	20	30	UPF1;LSM11;PABPN1;SRSF9;PABPN1;LSM11;BUD13	UPF1;PABPC4;UCHL5;ZNF622
chr14	23059142	23059189	ENST00000262710	ACIN1	-	protein_coding	CDS;3'UTR	19	55	0.0141488	0.000108356	0.00232291	0.648652	0.726821	0.327907	0.0252783	0.0221856	0.164202	0.374168	0.339764	0.587949	20	48	UPF1;SRSF9;PABPN1;LSM11;BUD13;HLTF;SRSF9;PRPF4;LSM11	UPF1;PABPC4;UCHL5;ZNF622;ZNF800;WDR43;DDX6;ZC3H11A;UPF1
chr14	23059192	23059219	ENST00000262710	ACIN1	-	protein_coding	CDS	19	54	0.012761	0.384696	0.700658	0.261751	0.51628	0.501637	0.0371889	0.0316772	0.270714	0.204472	0.259838	0.348476	20	28	SRSF9;PRPF4;LSM11;PABPN1;LARP4;GTF2F1;BCLAF1;SRSF1;CDC40	WDR43;DDX6;ZC3H11A;UPF1;UCHL5;PABPC4;ZNF622;DDX24
chr14	23059220	23059258	ENST00000262710	ACIN1	-	protein_coding	CDS	19	53	0.0100798	0.387811	0.702585	0.539607	0.644847	0.550981	0.0320678	0.0268515	0.00117483	0.193643	0.208259	0.589684	20	39	PRPF4;LSM11;PABPN1;LARP4;GTF2F1;BCLAF1;SRSF1;CDC40;UCHL5;PABPN1	WDR43;DDX6;ZC3H11A;UPF1;UCHL5;PABPC4;ZNF622;DDX24
chr14	23059260	23059303	ENST00000262710	ACIN1	-	protein_coding	CDS	19	52	0.0132239	0.217059	0.557609	0.677282	0.401126	0.453014	0.0399909	0.0350524	0.24328	0.1967	0.180329	0.673026	20	44	PRPF4;LSM11;LARP4;GTF2F1;BCLAF1;SRSF1;CDC40;UCHL5;PABPN1	WDR43;DDX6;ZC3H11A;UPF1;UCHL5;PABPC4;ZNF622;DDX24;DDX55
chr14	23059305	23059345	ENST00000262710	ACIN1	-	protein_coding	CDS	19	51	0.0126788	0.336564	0.670076	0.558741	0.279351	0.402945	0.0418843	0.0339285	0.143958	0.157793	0.164873	0.877626	20	41	PRPF4;BCLAF1;SRSF1;SRSF1;PABPN1;TRA2A;ZNF800;BCLAF1	ZC3H11A;DDX24;DDX55;UCHL5;TRA2A;SRSF1;SRSF7;RBM15
chr14	23059347	23059381	ENST00000262710	ACIN1	-	protein_coding	CDS	19	50	0.0104537	0.0405284	0.206027	0.738716	0.695957	0.594805	0.0378674	0.0311281	0.0984783	0.202059	0.216584	0.633239	20	35	SRSF1;PABPN1;TRA2A;ZNF800;BCLAF1;FXR2;SRSF9;SRSF1	UCHL5;TRA2A;SRSF1;SRSF7;RBM15;DDX24;UCHL5
chr14	23059383	23059416	ENST00000262710	ACIN1	-	protein_coding	CDS	19	49	0.00847865	0.558834	0.77213	0.502651	0.517842	0.622876	0.0388938	0.0358418	0.386936	0.162159	0.158981	0.897031	20	34	PABPN1;TRA2A;FXR2;SRSF9;SRSF1;BCLAF1;PABPN1;SRSF1;LSM11	TRA2A;SRSF1;SRSF7;DDX24;UCHL5;TRA2A
chr14	23059417	23059455	ENST00000262710	ACIN1	-	protein_coding	CDS	19	48	0.00921186	0.0584048	0.26316	0.832384	0.860597	0.762224	0.0344361	0.0285767	0.0231612	0.275901	0.310666	0.26661	20	39	FXR2;BCLAF1;PABPN1;SRSF1;LSM11	SRSF1;SRSF7;DDX24;UCHL5;TRA2A
chr14	23059457	23061099	ENST00000262710	ACIN1	-	protein_coding	CDS	18;19	47	0.00707388	0.462038	0.739131	0.369273	0.594827	0.50666	0.0346609	0.0344153	0.938431	0.126539	0.147854	0.428062	20	34	FXR2;PABPN1;SRSF1;LSM11;BCLAF1;GRWD1	SRSF1;SRSF7;UCHL5;TRA2A;AQR;DDX24;UCHL5;ZNF622
chr14	23061100	23061133	ENST00000262710	ACIN1	-	protein_coding	CDS	18	46	0.00683942	0.441763	0.730377	0.604309	0.844026	0.72635	0.0276793	0.0264566	0.347676	0.222984	0.27237	0.000632226	20	34	BCLAF1;GRWD1	DDX24;UCHL5;ZNF622
chr14	23061134	23061168	ENST00000262710	ACIN1	-	protein_coding	CDS	18	45	0.00973403	0.106602	0.382055	0.514819	0.800466	0.512867	0.0287952	0.0227346	0.00338848	0.160918	0.284168	0.00108547	20	35	BCLAF1;GRWD1;PABPN1;GRWD1	DDX24;UCHL5;ZNF622;BUD13;UCHL5
chr14	23061169	23061315	ENST00000262710	ACIN1	-	protein_coding	CDS	17;18	44	0.00843115	0.00646304	0.0552474	0.738162	0.744573	0.640852	0.0337554	0.0318255	0.588851	0.166298	0.202656	0.454204	20	34	PABPN1;GRWD1;LSM11;PABPN1;TRA2A	DDX24;BUD13;UCHL5;UCHL5
chr14	23061316	23061347	ENST00000262710	ACIN1	-	protein_coding	CDS	17	43	0.00998109	0.0179343	0.11695	0.744322	0.852845	0.686139	0.0361217	0.0323983	0.280211	0.176033	0.266419	0.107255	20	32	PABPN1;TRA2A;PABPN1;PABPN1	UCHL5
chr14	23061349	23061383	ENST00000262710	ACIN1	-	protein_coding	CDS	17	42	0.0141938	0.000864978	0.0119402	0.815974	0.956054	0.695954	0.0291701	0.0195372	0.000828385	0.337624	0.508473	0.00555037	20	35	TRA2A;PABPN1	UCHL5;ZNF622
chr14	23061385	23061426	ENST00000262710	ACIN1	-	protein_coding	CDS	17	41	0.0104545	0.0716181	0.299631	0.70317	0.804339	0.636458	0.0326839	0.0296383	0.176987	0.227913	0.293196	0.115798	20	42	PABPN1;SRSF1;UCHL5;BCLAF1	TRA2A;UCHL5;ZNF622
chr14	23061430	23061473	ENST00000262710	ACIN1	-	protein_coding	CDS	17	40	0.0163226	0.0423442	0.212221	0.765253	0.500736	0.408005	0.0394378	0.0291295	0.0396896	0.248242	0.236748	0.632222	20	44	SRSF1;UCHL5;BCLAF1	TRA2A;UCHL5;ZNF622
chr14	23061474	23061602	ENST00000262710	ACIN1	-	protein_coding	CDS	17	39	0.0173799	0.30556	0.646392	0.161386	0.457825	0.200781	0.0320317	0.0267253	0.0129614	0.22445	0.291273	0.169128	20	129	SRSF1;PABPN1;PPIG;GRWD1;LSM11	TRA2A
chr14	23061604	23062186	ENST00000262710	ACIN1	-	protein_coding	CDS	16;17	38	0.0141145	0.807613	0.852342	0.247474	0.291191	0.487843	0.0310934	0.0254595	0.039831	0.292033	0.306442	0.820959	20	38	PPIG;GRWD1;LSM11;HLTF;PPIG
chr14	23062187	23062222	ENST00000262710	ACIN1	-	protein_coding	CDS	16	37	0.0114488	0.391387	0.704504	0.592736	0.587792	0.612628	0.029216	0.0262262	0.298409	0.3014	0.346437	0.229827	20	36	PPIG;GRWD1
chr14	23062223	23063060	ENST00000262710	ACIN1	-	protein_coding	CDS	14;16	36	0.0156273	0.470317	0.742614	0.251192	0.141596	0.0302206	0.0305815	0.0295884	0.557585	0.227906	0.263142	0.363773	20	293	GRWD1;PABPN1;AQR;GRWD1;PABPN1;PRPF8;LSM11;GRWD1;PABPN1;SRSF1;PABPN1;BCLAF1;GRWD1;GRWD1;U2AF1;GRWD1;UCHL5;ZNF800;GRWD1	UCHL5;UCHL5;UCHL5;BUD13;DDX24;GRWD1;UCHL5;DDX24;UCHL5;UCHL5;UCHL5;UCHL5
chr14	23063062	23063460	ENST00000262710	ACIN1	-	protein_coding	CDS	13;14	35	0.0136317	0.600744	0.784393	0.538805	0.447402	0.509329	0.0389178	0.0372006	0.731272	0.228392	0.22869	0.993853	20	38	ZNF800;PPIG;BCLAF1;TRA2A	ZNF800;UCHL5;GRWD1;DDX24;ZNF622
chr14	23063461	23063497	ENST00000262710	ACIN1	-	protein_coding	CDS	13	34	0.010689	0.461047	0.738735	0.605973	0.71685	0.688346	0.0259309	0.0215033	0.322685	0.342761	0.394936	0.262253	20	37	PPIG;BCLAF1;TRA2A;PPIG	ZNF800;UCHL5;GRWD1;DDX24;ZNF622
chr14	23063501	23063530	ENST00000262710	ACIN1	-	protein_coding	CDS	13	33	0.0138122	0.357048	0.683455	0.585713	0.633044	0.607852	0.0372129	0.0343484	0.424904	0.242763	0.318103	0.0800569	20	30	BCLAF1;TRA2A;PPIG;BUD13	ZNF800;UCHL5;DDX24;ZNF622;UCHL5
chr14	23063531	23063571	ENST00000262710	ACIN1	-	protein_coding	CDS	13	32	0.0103992	0.47737	0.745096	0.603255	0.757981	0.645857	0.0326795	0.0293055	0.156838	0.212797	0.29552	0.156723	20	41	TRA2A;PPIG;BUD13;BCLAF1;GRWD1;UCHL5	DDX24;UCHL5;DDX24;ZNF622;UCHL5
chr14	23063572	23064137	ENST00000262710	ACIN1	-	protein_coding	CDS	12;13	31	0.012815	0.430988	0.725531	0.381032	0.757613	0.578532	0.0329145	0.0305968	0.451985	0.257492	0.27398	0.791711	20	39	TRA2A;BUD13;GRWD1;UCHL5;PPIG;GRWD1;UCHL5	DDX24;ZNF622;UCHL5;UCHL5
chr14	23064138	23064178	ENST00000262710	ACIN1	-	protein_coding	CDS	12	30	0.00886568	0.903903	0.913993	0.755519	0.689615	0.818975	0.0322005	0.0308224	0.774326	0.255424	0.284665	0.518602	20	41	GRWD1;UCHL5
chr14	23064181	23064233	ENST00000262710	ACIN1	-	protein_coding	CDS	12	29	0.0100483	0.857603	0.880746	0.724478	0.73846	0.820599	0.0266644	0.0214363	0.0898958	0.283167	0.359065	0.237633	20	53	GRWD1;UCHL5;EFTUD2
chr14	23064234	23064356	ENST00000262710	ACIN1	-	protein_coding	CDS	11;12	28	0.0100991	0.718577	0.816109	0.596072	0.780337	0.74559	0.0208469	0.0196211	0.493486	0.410669	0.489803	0.248831	20	26	EFTUD2;PRPF8;GRWD1	ZNF622;DDX24
chr14	23064357	23069486	ENST00000262710	ACIN1	-	protein_coding	CDS	9;11	27	0.0104546	0.733364	0.821297	0.445429	0.23915	0.520999	0.0359411	0.0340417	0.453988	0.234264	0.18923	0.248802	20	186	PRPF8;GRWD1;PPIG;GRWD1;GRWD1;GRWD1;SF3A3;PRPF8;U2AF2;U2AF2;GRWD1;BCLAF1;UCHL5	ZNF622;DDX24;UCHL5;UCHL5;U2AF2;U2AF1;AQR;UCHL5;ZNF622
chr14	23069489	23069530	ENST00000262710	ACIN1	-	protein_coding	CDS	9	26	0.0106226	0.202788	0.539289	0.617586	0.618385	0.611433	0.0301001	0.0289607	0.329286	0.281834	0.270148	0.709265	20	42	GRWD1;BCLAF1;UCHL5;GRWD1	UCHL5;ZNF622
chr14	23069531	23069559	ENST00000262710	ACIN1	-	protein_coding	CDS	9	25	0.0106485	0.49258	0.75125	0.532368	0.675552	0.631098	0.0290009	0.0243647	0.0879405	0.271083	0.269304	0.969258	20	29	BCLAF1;UCHL5;GRWD1	ZNF622;UCHL5
chr14	23069564	23069591	ENST00000262710	ACIN1	-	protein_coding	CDS	9	24	0.0116415	0.679393	0.804581	0.443154	0.453057	0.569261	0.0343676	0.0348497	0.880486	0.258561	0.221231	0.409644	20	28	BCLAF1;UCHL5;GRWD1;GRWD1;SRSF7	ZNF622;UCHL5
chr14	23069595	23080312	ENST00000262710	ACIN1	-	protein_coding	CDS	6;7;9	23	0.0125808	0.673053	0.802919	0.552731	0.617479	0.668652	0.0304105	0.0233462	0.140473	0.284988	0.350022	0.209725	20	1124	GRWD1;SRSF7;PPIG;GRWD1;GRWD1;PPIG;BCLAF1;GRWD1;GRWD1;BCLAF1;GRWD1;IGF2BP1;U2AF2;ZNF800;ZNF800;BCLAF1;GRWD1;BCLAF1;GRWD1;GRWD1;BCLAF1;ZNF800;BCLAF1	UCHL5;EFTUD2;UCHL5;UCHL5;ZNF622;IGF2BP1;PUM1;UCHL5;TRA2A;UCHL5;ZNF622;MTPAP;GRWD1;ZNF622;ZNF622
chr14	23080313	23080345	ENST00000262710	ACIN1	-	protein_coding	CDS	6	22	0.0137925	0.00275833	0.0290522	0.703944	0.76646	0.548066	0.0303234	0.0298512	0.819392	0.319004	0.393585	0.169937	20	33	ZNF800;BCLAF1;ZNF800;BCLAF1	ZNF622;UCHL5
chr14	23080346	23080378	ENST00000262710	ACIN1	-	protein_coding	CDS	6	21	0.0110388	0.585751	0.780152	0.786038	0.743579	0.800901	0.0337534	0.0282301	0.0553178	0.361703	0.39755	0.453837	20	33	ZNF800;BCLAF1	ZNF622;UCHL5
chr14	23080379	23080592	ENST00000262710	ACIN1	-	protein_coding	CDS	6	20	0.0143925	0.541047	0.766865	0.157981	0.239105	0.277849	0.0339506	0.0341308	0.960261	0.265002	0.220041	0.312548	20	214	ZNF800;FXR2;TRA2A;G3BP1;TRA2A;BCLAF1;AQR;FXR2	UCHL5;ZNF622;TRA2A;UCHL5;GRWD1;SRSF7
chr14	23080595	23080629	ENST00000262710	ACIN1	-	protein_coding	CDS	6	19	0.0111884	0.28395	0.628393	0.361571	0.552029	0.477113	0.0337964	0.0308333	0.433217	0.205195	0.231375	0.538803	20	35	G3BP1;TRA2A;BCLAF1;AQR;FXR2;BCLAF1;TRA2A	UCHL5;GRWD1;SRSF7
chr14	23080630	23080670	ENST00000262710	ACIN1	-	protein_coding	CDS	6	18	0.0120392	0.650891	0.797683	0.436612	0.511941	0.518595	0.0351669	0.0292209	0.217068	0.238593	0.208109	0.380165	20	41	FXR2;BCLAF1;TRA2A;AQR	UCHL5;SRSF7
chr14	23080673	23080713	ENST00000262710	ACIN1	-	protein_coding	CDS	6	17	0.0124004	0.5209	0.7608	0.554836	0.633917	0.536735	0.0343501	0.02854	0.0962439	0.215288	0.225048	0.745825	20	41	FXR2;TRA2A;AQR	SRSF7
chr14	23080714	23080746	ENST00000262710	ACIN1	-	protein_coding	CDS	6	16	0.0100238	0.0976171	0.362661	0.69546	0.773832	0.678082	0.031107	0.0269574	0.0432662	0.235423	0.281863	0.47148	20	33	BCLAF1;PPIG
chr14	23080747	23080779	ENST00000262710	ACIN1	-	protein_coding	CDS	6	15	0.0100736	0.654809	0.798548	0.75922	0.61422	0.774786	0.0363602	0.0318616	0.0495903	0.237642	0.259055	0.733594	20	33	BCLAF1;PPIG	ZNF622;DDX24;UCHL5
chr14	23080780	23081753	ENST00000262710	ACIN1	-	protein_coding	CDS	5;6	14	0.0122148	0.443164	0.731025	0.4606	0.564969	0.576874	0.0334229	0.0279438	0.14137	0.261333	0.284212	0.712934	20	36	BCLAF1;PPIG;GRWD1;BCLAF1;GRWD1	ZNF622;DDX24;UCHL5
chr14	23081754	23081787	ENST00000262710	ACIN1	-	protein_coding	CDS	5	13	0.0128271	0.81839	0.857606	0.482411	0.453016	0.512251	0.0339457	0.0307242	0.441031	0.248507	0.260076	0.633248	20	34	BCLAF1;GRWD1;BCLAF1
chr14	23081788	23081827	ENST00000262710	ACIN1	-	protein_coding	CDS	5	12	0.0123573	0.35311	0.68074	0.615696	0.65418	0.549123	0.0296702	0.0303697	0.79495	0.30093	0.284729	0.789578	20	40	BCLAF1
chr14	23081829	23090547	ENST00000262710	ACIN1	-	protein_coding	CDS	3;5	11	0.00991431	0.685196	0.806304	0.506468	0.582022	0.65734	0.0303467	0.0284136	0.605225	0.28151	0.27325	0.6708	20	154	PRPF8;PPIG;SRSF1	DDX24
chr14	23090548	23090586	ENST00000262710	ACIN1	-	protein_coding	CDS	3	10	0.0119025	0.068761	0.291929	0.588617	0.68334	0.54169	0.0276113	0.0233875	0.211437	0.315564	0.321544	0.786915	20	39	PRPF8;PPIG;SRSF1;BCLAF1	DDX24
chr14	23090587	23090621	ENST00000262710	ACIN1	-	protein_coding	CDS	3	9	0.0116732	0.584105	0.77957	0.653156	0.680819	0.688333	0.0255615	0.0284864	0.132451	0.365103	0.391888	0.467184	20	35
chr14	23090622	23093531	ENST00000262710	ACIN1	-	protein_coding	CDS	2;3	8	0.0142458	0.661299	0.80001	0.586884	0.67801	0.642386	0.0310935	0.028624	0.416725	0.354801	0.404961	0.206988	20	65	BCLAF1;BUD13
chr14	23093533	23095003	ENST00000262710	ACIN1	-	protein_coding	CDS	1;2	7	0.0159606	0.721239	0.817009	0.215602	0.575733	0.374445	0.028826	0.0285589	0.920873	0.311107	0.314873	0.948822	20	41	BUD13;AQR	SF3B4;DDX3X
chr14	23095004	23095039	ENST00000262710	ACIN1	-	protein_coding	CDS	1	6	0.0145858	0.177364	0.504301	0.53116	0.512729	0.541904	0.0278642	0.025892	0.414593	0.363293	0.386168	0.567375	20	36		DDX3X;SRSF1
chr14	23095041	23095079	ENST00000262710	ACIN1	-	protein_coding	CDS	1	5	0.0115798	0.0576795	0.260988	0.703327	0.725435	0.708561	0.0252538	0.0235969	0.431657	0.40242	0.395553	0.881609	20	39		DDX3X;SRSF1;FMR1;FXR2
chr14	23095083	23095124	ENST00000262710	ACIN1	-	protein_coding	CDS	1	4	0.0139764	0.257142	0.603279	0.478046	0.587791	0.455196	0.0279782	0.0248156	0.356998	0.318964	0.307864	0.672896	20	42		DDX3X;SRSF1;FMR1;FXR2
chr14	23095127	23095242	ENST00000262710	ACIN1	-	protein_coding	CDS	1	3	0.017376	0.0144571	0.100153	0.57384	0.351608	0.287218	0.0260857	0.0224558	0.302042	0.390525	0.393661	0.935287	20	116		DDX3X
chr14	23095247	23095573	ENST00000262710	ACIN1	-	protein_coding	5'UTR;CDS	1	2	0.0113389	0.00293478	0.0304067	0.662776	0.635864	0.518946	0.0152571	0.015407	0.939746	0.585863	0.565582	0.727687	20	327	NCBP2;EIF3D	DDX3X
chr14	23095569	23095610	ENST00000319074	C14orf119	+	protein_coding	5'UTR	1	1	0.0168771	0.653325	0.798183	0.384862	0.504514	0.465927	0.0354343	0.0245648	0.00499348	0.287554	0.347652	0.175993	20	42	EIF3D	DDX3X;DDX3X
chr14	23095576	23095614	ENST00000262710	ACIN1	-	protein_coding	5'UTR	1	1	0.0031744	0.556559	0.771482	-0.0459097	0.038495	0.0312647	0.00234278	0.00217756	0.63385	0.674292	0.69684	0.781142	20	39	EIF3D	DDX3X;DDX3X
chr14	23095611	23097687	ENST00000319074	C14orf119	+	protein_coding	5'UTR;CDS	1;2	2	0.0189435	0.00710029	0.0592004	0.488312	0.450268	0.245201	0.0298184	0.024881	0.243246	0.334088	0.360555	0.630801	20	39	EIF3D;PCBP2	DDX3X;DDX3X;DDX3X
chr14	23097688	23097762	ENST00000319074	C14orf119	+	protein_coding	CDS	2	3	0.0168064	0.475786	0.744298	0.28318	0.632797	0.517917	0.0352619	0.0270015	0.034998	0.294292	0.326559	0.608896	20	75	PCBP2	DDX3X
chr14	23097771	23097816	ENST00000319074	C14orf119	+	protein_coding	CDS	2	4	0.0212914	0.00124349	0.0158176	0.628752	0.522701	0.239492	0.0353238	0.0216507	0.00385415	0.303036	0.445197	0.0748485	20	46		DDX3X
chr14	23097818	23097859	ENST00000319074	C14orf119	+	protein_coding	CDS	2	5	0.0230629	2.72283e-05	0.000773498	0.906691	0.729057	0.436305	0.038819	0.0247323	0.00297151	0.305525	0.409536	0.026456	20	42
chr14	23097861	23097894	ENST00000319074	C14orf119	+	protein_coding	CDS	2	6	0.0208523	0.200331	0.535862	0.605657	0.131657	0.251181	0.0370774	0.0220753	0.0194132	0.330908	0.307473	0.708111	20	34	RPS3	DDX6
chr14	23097896	23097941	ENST00000319074	C14orf119	+	protein_coding	CDS	2	7	0.0211587	0.00328742	0.0331361	0.484706	0.35629	0.132609	0.0370451	0.0274386	0.0217369	0.276646	0.326039	0.0717954	20	46	RPS3;LARP4	DDX6;SND1
chr14	23097942	23097973	ENST00000319074	C14orf119	+	protein_coding	CDS	2	8	0.0196948	0.0599289	0.267456	0.603323	0.549066	0.477259	0.0391067	0.0296054	0.19207	0.364582	0.275695	0.16487	12	32	RPS3;LARP4	DDX6;SND1;RBM15
chr14	23307244	23307901	ENST00000553781	BCL2L2-PABPN1	+	protein_coding	5'UTR;CDS	2;3	1	0.0141208	0.185422	0.51595	0.672628	0.415366	0.418564	0.0203444	0.0176539	0.167959	0.475379	0.483597	0.784883	20	178	PPIG;EFTUD2;U2AF2;GRWD1;DDX3X;BUD13;PRPF4
chr14	23307244	23307901	ENST00000679219	BCL2L2	+	protein_coding	5'UTR;CDS	2;3	1	0.0141208	0.185422	0.51595	0.672628	0.415366	0.418564	0.0203444	0.0176539	0.167959	0.475379	0.483597	0.784883	20	178	PPIG;EFTUD2;U2AF2;GRWD1;DDX3X;BUD13;PRPF4
chr14	23307902	23307944	ENST00000553781	BCL2L2-PABPN1	+	protein_coding	CDS	3	2	0.0163881	0.319544	0.657404	0.197489	0.571103	0.222736	0.0249866	0.0235185	0.37212	0.327176	0.376819	0.340786	20	43
chr14	23307902	23307944	ENST00000679219	BCL2L2	+	protein_coding	CDS	3	2	0.0163881	0.319544	0.657404	0.197489	0.571103	0.222736	0.0249866	0.0235185	0.37212	0.327176	0.376819	0.340786	20	43
chr14	23307945	23310630	ENST00000679219	BCL2L2	+	protein_coding	CDS;3'UTR	3;4	3	0.0121481	0.955807	0.957847	0.579511	0.436041	0.624123	0.018833	0.0209854	0.677273	0.508329	0.504952	0.80657	20	2070	PPIG;PPIG;U2AF2;PTBP1;U2AF1;PPIG;PRPF4;SRSF9;PRPF4;UPF1;UPF1;PRPF4;RBFOX2;FAM120A;GTF2F1;UPF1;PRPF4;PRPF4;PRPF4;RBFOX2;DROSHA;HNRNPK;HNRNPK;XRCC6;RBFOX2;RBFOX2	SRSF1;UPF1;FAM120A;GTF2F1;DDX6;DDX6;RBFOX2;UPF1;HNRNPM;LIN28B;LIN28B
chr14	23307945	23322207	ENST00000553781	BCL2L2-PABPN1	+	protein_coding	CDS	3;4	3	0.0109599	0.802091	0.849632	0.488342	0.272702	0.446988	0.0292254	0.0308152	0.803181	0.256782	0.261848	0.664434	20	282	PPIG;PPIG;U2AF2;PTBP1;U2AF1;PPIG;PRPF4;SRSF9;PRPF4;UPF1;UPF1;PRPF4;RBFOX2;FAM120A;GTF2F1;UPF1;PRPF4;PRPF4;PRPF4;RBFOX2;DROSHA;HNRNPK;HNRNPK;XRCC6;RBFOX2;RBFOX2;ZC3H11A;NCBP2;FKBP4;GTF2F1;GRSF1;GTF2F1;PRPF4;EFTUD2;NCBP2;PRPF4;PRPF4;PRPF4;PRPF4;PRPF4;EFTUD2;PRPF4;PRPF4;EFTUD2;NCBP2;PRPF4;FTO;GRWD1;GTF2F1;BCLAF1;BCLAF1	SRSF1;UPF1;FAM120A;GTF2F1;DDX6;DDX6;RBFOX2;UPF1;HNRNPM;LIN28B;LIN28B;PABPC4;GEMIN5;GTF2F1;DDX55;DDX24;SRSF1;UCHL5;SRSF1;DDX24;DDX55;APOBEC3C;SRSF7;DDX24;DDX6;UCHL5;TRA2A
chr14	23310633	23310665	ENST00000679219	BCL2L2	+	protein_coding	3'UTR	4	4	0.0127408	0.0777881	0.315836	0.785003	0.841462	0.706164	0.021083	0.0187625	0.439831	0.467255	0.565258	0.184106	20	33	RBFOX2
chr14	23310666	23310713	ENST00000679219	BCL2L2	+	protein_coding	3'UTR	4	5	0.0115471	0.659826	0.79965	0.647593	0.572088	0.666433	0.0239381	0.0222761	0.564452	0.420879	0.462288	0.200018	20	48
chr14	23310722	23310779	ENST00000679219	BCL2L2	+	protein_coding	3'UTR	4	6	0.0127107	0.584481	0.779724	0.389232	0.631644	0.55382	0.0207509	0.0223287	0.587907	0.402592	0.420886	0.575262	25	58
chr14	23321493	23321545	ENST00000216727	PABPN1	+	protein_coding	CDS	1	1	0.0104553	0.15144	0.464555	0.786748	0.659568	0.60296	0.0191925	0.0121108	0.000127009	0.362227	0.448431	0.317904	20	53	NCBP2;FKBP4;GTF2F1	GEMIN5
chr14	23321546	23321604	ENST00000216727	PABPN1	+	protein_coding	CDS	1	2	0.00653417	0.00567504	0.0501333	0.916693	0.936137	0.876641	0.020614	0.0166358	0.00707053	0.361957	0.474516	1.83926e-05	20	59	NCBP2;GRSF1;GTF2F1;PRPF4;EFTUD2;NCBP2;PRPF4;PRPF4	GEMIN5;GTF2F1;DDX55;DDX24
chr14	23321606	23321650	ENST00000216727	PABPN1	+	protein_coding	CDS	1	3	0.0143107	9.32338e-08	8.71706e-06	0.887898	0.903428	0.39303	0.0386538	0.0294075	0.0117972	0.230112	0.325602	0.0115027	20	45	GRSF1;EFTUD2;NCBP2;PRPF4;PRPF4;PRPF4;EFTUD2;PRPF4	GEMIN5;GTF2F1;DDX55;DDX24;SRSF1;UCHL5
chr14	23321653	23321687	ENST00000216727	PABPN1	+	protein_coding	CDS	1	4	0.0111225	8.86764e-05	0.00197979	0.913341	0.945454	0.777515	0.0281694	0.0203759	0.0115568	0.265279	0.477694	0.000949566	20	35	EFTUD2;PRPF4;PRPF4;EFTUD2	DDX24;SRSF1;UCHL5;SRSF1
chr14	23321689	23321717	ENST00000216727	PABPN1	+	protein_coding	CDS	1	5	0.0096424	0.000337731	0.00574097	0.860483	0.961261	0.715301	0.0182815	0.010208	0.00521707	0.304612	0.391291	0.00924144	20	29	PRPF4;EFTUD2	DDX24;SRSF1;DDX24
chr14	23321719	23321757	ENST00000216727	PABPN1	+	protein_coding	CDS	1	6	0.0103938	5.74479e-07	3.63168e-05	0.960534	0.925431	0.8267	0.0257202	0.0162995	0.00530857	0.330161	0.487804	0.0029753	20	39	PRPF4;EFTUD2	SRSF1;DDX24
chr14	23321759	23321808	ENST00000216727	PABPN1	+	protein_coding	CDS	1	7	0.0072505	0.388699	0.70309	0.75636	0.867477	0.826099	0.0310006	0.0266254	0.182511	0.192759	0.273931	0.00995108	20	50	NCBP2;PRPF4;FTO;GRWD1;GTF2F1	DDX55;APOBEC3C;SRSF7;DDX24;DDX6
chr14	23321809	23322207	ENST00000216727	PABPN1	+	protein_coding	CDS	1;2	8	0.00721873	0.420944	0.720628	0.783846	0.842193	0.826956	0.0286154	0.0267484	0.681969	0.237913	0.300374	0.0539423	20	39	NCBP2;PRPF4;FTO;GTF2F1;BCLAF1;BCLAF1	DDX55;APOBEC3C;SRSF7;DDX24;UCHL5;TRA2A
chr14	23322208	23322247	ENST00000216727	PABPN1	+	protein_coding	CDS	2	9	0.00946404	0.0558912	0.255415	0.814174	0.625904	0.628879	0.0388033	0.034488	0.328305	0.160789	0.193311	0.296841	20	40	BCLAF1;PPIG;GRWD1;BCLAF1;UCHL5	TRA2A;ZNF622;DDX24
chr14	23322208	23322247	ENST00000553781	BCL2L2-PABPN1	+	protein_coding	CDS	4	4	0.00946404	0.0558912	0.255415	0.814174	0.625904	0.628879	0.0388033	0.034488	0.328305	0.160789	0.193311	0.296841	20	40	BCLAF1;PPIG;GRWD1;BCLAF1;UCHL5	TRA2A;ZNF622;DDX24
chr14	23322248	23322283	ENST00000216727	PABPN1	+	protein_coding	CDS	2	10	0.00961506	0.437181	0.728052	0.70101	0.716034	0.736346	0.0384342	0.035664	0.430994	0.225745	0.22697	0.980641	20	36	GRWD1;BCLAF1;UCHL5;PPIG;ZNF800	ZNF622;DDX24;UCHL5
chr14	23322248	23322283	ENST00000553781	BCL2L2-PABPN1	+	protein_coding	CDS	4	5	0.00961506	0.437181	0.728052	0.70101	0.716034	0.736346	0.0384342	0.035664	0.430994	0.225745	0.22697	0.980641	20	36	GRWD1;BCLAF1;UCHL5;PPIG;ZNF800	ZNF622;DDX24;UCHL5
chr14	23322284	23323028	ENST00000216727	PABPN1	+	protein_coding	CDS	2;3	11	0.0103199	0.449166	0.734041	0.816781	0.742054	0.747709	0.0287904	0.0260812	0.518505	0.295192	0.357154	0.268349	20	42	GRWD1;BCLAF1;UCHL5;PPIG;ZNF800;GRWD1;PPIG;ZNF800;PPIG;BCLAF1;UCHL5;SDAD1;PPIG;BCLAF1;PPIG;ZNF800;GRWD1;UCHL5;PPIG;SDAD1;PPIG;WDR43	ZNF622;DDX24;UCHL5;U2AF2;DDX6;UCHL5;DDX24;ZNF622;UCHL5;DDX24;ZNF622
chr14	23322284	23323028	ENST00000553781	BCL2L2-PABPN1	+	protein_coding	CDS	4;5	6	0.0103199	0.449166	0.734041	0.816781	0.742054	0.747709	0.0287904	0.0260812	0.518505	0.295192	0.357154	0.268349	20	42	GRWD1;BCLAF1;UCHL5;PPIG;ZNF800;GRWD1;PPIG;ZNF800;PPIG;BCLAF1;UCHL5;SDAD1;PPIG;BCLAF1;PPIG;ZNF800;GRWD1;UCHL5;PPIG;SDAD1;PPIG;WDR43	ZNF622;DDX24;UCHL5;U2AF2;DDX6;UCHL5;DDX24;ZNF622;UCHL5;DDX24;ZNF622
chr14	23323029	23323390	ENST00000216727	PABPN1	+	protein_coding	CDS	3;4	12	0.00791331	0.654521	0.798437	0.819146	0.667751	0.778443	0.0271015	0.0245119	0.46415	0.313801	0.298878	0.565127	20	52	BCLAF1;ZNF800;GRWD1;UCHL5;SDAD1;PPIG;WDR43;PPIG;PPIG;PPIG;AQR;EFTUD2;BUD13;BCLAF1;PPIG;ZNF800;GRWD1;UCHL5	UCHL5;DDX24;ZNF622;AQR;DDX24;ZNF622;UCHL5;AQR;BUD13;SMNDC1;ZNF622;DDX24;UCHL5;RBFOX2;ZNF622
chr14	23323029	23323390	ENST00000553781	BCL2L2-PABPN1	+	protein_coding	CDS	5;6	7	0.00791331	0.654521	0.798437	0.819146	0.667751	0.778443	0.0271015	0.0245119	0.46415	0.313801	0.298878	0.565127	20	52	BCLAF1;ZNF800;GRWD1;UCHL5;SDAD1;PPIG;WDR43;PPIG;PPIG;PPIG;AQR;EFTUD2;BUD13;BCLAF1;PPIG;ZNF800;GRWD1;UCHL5	UCHL5;DDX24;ZNF622;AQR;DDX24;ZNF622;UCHL5;AQR;BUD13;SMNDC1;ZNF622;DDX24;UCHL5;RBFOX2;ZNF622
chr14	23323391	23323432	ENST00000216727	PABPN1	+	protein_coding	CDS	4	13	0.00885425	0.222364	0.563902	0.889462	0.869906	0.86015	0.0319798	0.0281261	0.332244	0.308835	0.35172	0.370055	20	42	AQR;EFTUD2;BUD13;BCLAF1;PPIG;ZNF800;GRWD1;UCHL5;GRWD1;UCHL5;BCLAF1	AQR;BUD13;SMNDC1;DDX24;UCHL5;RBFOX2;ZNF622;UCHL5
chr14	23323391	23323432	ENST00000553781	BCL2L2-PABPN1	+	protein_coding	CDS	6	8	0.00885425	0.222364	0.563902	0.889462	0.869906	0.86015	0.0319798	0.0281261	0.332244	0.308835	0.35172	0.370055	20	42	AQR;EFTUD2;BUD13;BCLAF1;PPIG;ZNF800;GRWD1;UCHL5;GRWD1;UCHL5;BCLAF1	AQR;BUD13;SMNDC1;DDX24;UCHL5;RBFOX2;ZNF622;UCHL5
chr14	23323433	23323473	ENST00000216727	PABPN1	+	protein_coding	CDS	4	14	0.00744299	0.171897	0.496136	0.769403	0.776463	0.737385	0.0292999	0.0271178	0.172942	0.247694	0.249569	0.948879	20	41	GRWD1;UCHL5;BCLAF1;ZNF800;PPIG;BCLAF1;GRWD1	UCHL5;GRWD1;DDX24
chr14	23323433	23323473	ENST00000553781	BCL2L2-PABPN1	+	protein_coding	CDS	6	9	0.00744299	0.171897	0.496136	0.769403	0.776463	0.737385	0.0292999	0.0271178	0.172942	0.247694	0.249569	0.948879	20	41	GRWD1;UCHL5;BCLAF1;ZNF800;PPIG;BCLAF1;GRWD1	UCHL5;GRWD1;DDX24
chr14	23323474	23323992	ENST00000216727	PABPN1	+	protein_coding	CDS	4;5	15	0.00734191	0.575484	0.776673	0.837877	0.897575	0.866169	0.0295418	0.0273781	0.369995	0.261539	0.343238	0.0770501	20	38	PPIG;BCLAF1;GRWD1;GRWD1;BCLAF1;GRWD1	UCHL5
chr14	23323474	23323992	ENST00000553781	BCL2L2-PABPN1	+	protein_coding	CDS	6;7	10	0.00734191	0.575484	0.776673	0.837877	0.897575	0.866169	0.0295418	0.0273781	0.369995	0.261539	0.343238	0.0770501	20	38	PPIG;BCLAF1;GRWD1;GRWD1;BCLAF1;GRWD1	UCHL5
chr14	23323994	23324040	ENST00000216727	PABPN1	+	protein_coding	CDS	5	16	0.00620807	0.344716	0.675534	0.928518	0.907661	0.918946	0.0279817	0.0259922	0.205988	0.333859	0.398787	0.00152913	20	47	GRWD1;PRPF8
chr14	23323994	23324040	ENST00000553781	BCL2L2-PABPN1	+	protein_coding	CDS	7	11	0.00620807	0.344716	0.675534	0.928518	0.907661	0.918946	0.0279817	0.0259922	0.205988	0.333859	0.398787	0.00152913	20	47	GRWD1;PRPF8
chr14	23324041	23324154	ENST00000216727	PABPN1	+	protein_coding	CDS	5;6	17	0.00894434	0.0171225	0.113109	0.725799	0.613682	0.534507	0.0308458	0.0282797	0.329882	0.137701	0.202632	0.194287	20	29	GRWD1;PRPF8
chr14	23324041	23324154	ENST00000553781	BCL2L2-PABPN1	+	protein_coding	CDS	7;8	12	0.00894434	0.0171225	0.113109	0.725799	0.613682	0.534507	0.0308458	0.0282797	0.329882	0.137701	0.202632	0.194287	20	29	GRWD1;PRPF8
chr14	23324155	23324179	ENST00000216727	PABPN1	+	protein_coding	CDS	6	18	0.0118903	0.464699	0.74011	0.772475	0.78079	0.824842	0.0398021	0.0299139	0.214508	0.181961	0.294228	0.000143383	20	25
chr14	23324155	23324179	ENST00000553781	BCL2L2-PABPN1	+	protein_coding	CDS	8	13	0.0118903	0.464699	0.74011	0.772475	0.78079	0.824842	0.0398021	0.0299139	0.214508	0.181961	0.294228	0.000143383	20	25
chr14	23324181	23324216	ENST00000216727	PABPN1	+	protein_coding	CDS	6	19	0.0107909	0.0374295	0.195405	0.757378	0.826684	0.698524	0.0300385	0.0219654	0.0426218	0.193848	0.331757	0.0618063	20	36
chr14	23324181	23324216	ENST00000553781	BCL2L2-PABPN1	+	protein_coding	CDS	8	14	0.0107909	0.0374295	0.195405	0.757378	0.826684	0.698524	0.0300385	0.0219654	0.0426218	0.193848	0.331757	0.0618063	20	36
chr14	23324217	23324241	ENST00000216727	PABPN1	+	protein_coding	CDS	6	20	0.0121471	0.264551	0.610866	0.474812	0.712985	0.581028	0.0304183	0.0258771	0.0376002	0.24262	0.302968	0.641804	20	25
chr14	23324217	23324241	ENST00000553781	BCL2L2-PABPN1	+	protein_coding	CDS	8	15	0.0121471	0.264551	0.610866	0.474812	0.712985	0.581028	0.0304183	0.0258771	0.0376002	0.24262	0.302968	0.641804	20	25
chr14	23324243	23324286	ENST00000216727	PABPN1	+	protein_coding	CDS	6	21	0.0117327	0.308586	0.648915	0.815662	0.695269	0.732955	0.0327481	0.0273173	0.129985	0.286228	0.320649	0.553482	20	44	GRWD1;PRPF8;GRWD1;PRPF8
chr14	23324243	23324286	ENST00000553781	BCL2L2-PABPN1	+	protein_coding	CDS	8	16	0.0117327	0.308586	0.648915	0.815662	0.695269	0.732955	0.0327481	0.0273173	0.129985	0.286228	0.320649	0.553482	20	44	GRWD1;PRPF8;GRWD1;PRPF8
chr14	23324287	23325283	ENST00000216727	PABPN1	+	protein_coding	CDS	6;7	22	0.00972671	0.541221	0.766872	0.620769	0.760903	0.757967	0.0270412	0.0272787	0.860814	0.299053	0.354379	0.456016	20	40	GRWD1;PRPF8;LSM11;U2AF1;U2AF2;LSM11	SF3B4;U2AF1;U2AF2
chr14	23324287	23325283	ENST00000553781	BCL2L2-PABPN1	+	protein_coding	CDS	8;9	17	0.00972671	0.541221	0.766872	0.620769	0.760903	0.757967	0.0270412	0.0272787	0.860814	0.299053	0.354379	0.456016	20	40	GRWD1;PRPF8;LSM11;U2AF1;U2AF2;LSM11	SF3B4;U2AF1;U2AF2
chr14	23325285	23325321	ENST00000216727	PABPN1	+	protein_coding	3'UTR	7	23	0.00793401	0.729591	0.820001	0.760263	0.746555	0.760209	0.021219	0.0208456	0.549272	0.416006	0.415457	0.990235	20	37	U2AF2	APOBEC3C
chr14	23325285	23325321	ENST00000553781	BCL2L2-PABPN1	+	protein_coding	3'UTR	9	18	0.00793401	0.729591	0.820001	0.760263	0.746555	0.760209	0.021219	0.0208456	0.549272	0.416006	0.415457	0.990235	20	37	U2AF2	APOBEC3C
chr14	23325322	23325350	ENST00000216727	PABPN1	+	protein_coding	3'UTR	7	24	0.0119874	0.325584	0.661556	0.661996	0.732057	0.570108	0.018804	0.0149344	0.128733	0.543856	0.535065	0.719687	20	29		APOBEC3C
chr14	23325322	23325350	ENST00000553781	BCL2L2-PABPN1	+	protein_coding	3'UTR	9	19	0.0119874	0.325584	0.661556	0.661996	0.732057	0.570108	0.018804	0.0149344	0.128733	0.543856	0.535065	0.719687	20	29		APOBEC3C
chr14	23325351	23325369	ENST00000553781	BCL2L2-PABPN1	+	protein_coding	3'UTR	9	20	0.00960954	0.786066	0.842163	0.118934	0.424798	0.250354	0.00883253	0.0098697	0.731731	0.554065	0.591035	0.345365	18	19		PABPC4
chr14	23325351	23325371	ENST00000216727	PABPN1	+	protein_coding	3'UTR	7	25	0.0103465	0.666031	0.800838	0.405057	0.686375	0.548912	0.0107989	0.0130409	0.5324	0.506194	0.561017	0.0272912	20	21		PABPC4
chr14	23325373	23325408	ENST00000216727	PABPN1	+	protein_coding	3'UTR	7	26	0.0052737	0.708665	0.812875	0.831108	0.820749	0.85834	0.0151133	0.0129154	0.0211987	0.482398	0.529119	0.130453	20	36	PABPN1	PABPC4;PABPC4
chr14	23325409	23325445	ENST00000216727	PABPN1	+	protein_coding	3'UTR	7	27	0.0069237	0.361892	0.686623	0.747041	0.795612	0.794638	0.0216865	0.0230525	0.266475	0.295248	0.287456	0.857523	20	37	PABPN1;LARP4;BCLAF1;PABPN1	PABPC4;FAM120A;DDX55;DDX6;APOBEC3C;U2AF2;DDX6;U2AF1;U2AF2;APOBEC3C
chr14	23325447	23325501	ENST00000216727	PABPN1	+	protein_coding	3'UTR	7	28	0.00578631	0.447578	0.733226	0.891368	0.885138	0.896255	0.0258449	0.0239917	0.316823	0.268435	0.308308	0.053312	20	55	LARP4;PABPN1;PABPN1;U2AF1;U2AF2;U2AF1	PABPC4;FAM120A;DDX55;DDX6;U2AF1;U2AF2;APOBEC3C;LSM11;PABPC4;DDX55;U2AF2;U2AF1;FUS;U2AF2;U2AF1;U2AF2
chr14	23325502	23325547	ENST00000216727	PABPN1	+	protein_coding	3'UTR	7	29	0.00806085	0.542901	0.767461	0.783122	0.617197	0.815117	0.0280052	0.0236873	0.327135	0.227428	0.269117	0.540716	20	46	U2AF2;U2AF1;PABPN1;PABPN1	APOBEC3C;PABPC4;FUS;U2AF1;U2AF2;ZC3H11A
chr14	23325548	23325582	ENST00000216727	PABPN1	+	protein_coding	3'UTR	7	30	0.00416957	0.857338	0.880573	0.876852	0.907551	0.933166	0.0157431	0.0163108	0.783873	0.543367	0.528391	0.713162	20	35	PABPN1	ZC3H11A
chr14	23325583	23325648	ENST00000216727	PABPN1	+	protein_coding	3'UTR	7	31	0.00470792	0.384596	0.700625	0.798905	0.854491	0.825121	0.0155337	0.0150609	0.772928	0.377919	0.383871	0.803417	20	66	PABPN1;PABPN1;U2AF2
chr14	23325649	23325688	ENST00000216727	PABPN1	+	protein_coding	3'UTR	7	32	0.00604969	0.504563	0.755509	0.808589	0.776123	0.770468	0.0257773	0.0252095	0.790708	0.253316	0.249331	0.498189	20	40	U2AF2;PABPN1;PCBP2;PCBP1;PABPN1
chr14	23325691	23325723	ENST00000216727	PABPN1	+	protein_coding	3'UTR	7	33	0.00466251	0.759242	0.830993	0.875021	0.807087	0.872384	0.0143391	0.0155802	0.504216	0.37052	0.355859	0.583953	20	33	PCBP2;PCBP1;PABPN1
chr14	23325725	23325757	ENST00000216727	PABPN1	+	protein_coding	3'UTR	7	34	0.00573262	0.598614	0.783752	0.709257	0.673098	0.745304	0.0241272	0.0249671	0.605131	0.218827	0.21815	0.964475	20	33	PCBP2;PCBP1;PABPN1
chr14	23325758	23325786	ENST00000216727	PABPN1	+	protein_coding	3'UTR	7	35	0.00442785	0.369477	0.691533	0.804894	0.745448	0.795981	0.0143236	0.0144298	0.923659	0.322676	0.305808	0.660603	20	29	PCBP2;PABPN1
chr14	23325787	23325859	ENST00000216727	PABPN1	+	protein_coding	3'UTR	7	36	0.00723613	0.532578	0.764213	0.86821	0.915268	0.892108	0.0257598	0.0265438	0.759223	0.287277	0.300669	0.593554	20	73	PABPN1;U2AF2	U2AF2
chr14	23325860	23325901	ENST00000216727	PABPN1	+	protein_coding	3'UTR	7	37	0.00587928	0.490221	0.750249	0.911154	0.865291	0.909384	0.0266586	0.0252936	0.250759	0.336544	0.31099	0.295347	20	42	PABPN1;U2AF2;PABPN1	U2AF2
chr14	23325903	23325937	ENST00000216727	PABPN1	+	protein_coding	3'UTR	7	38	0.00354059	0.770223	0.835503	0.937412	0.837093	0.95311	0.0151903	0.0156143	0.879264	0.506576	0.491197	0.600812	20	35	U2AF2;PABPN1	U2AF2;U2AF2
chr14	23325938	23326050	ENST00000216727	PABPN1	+	protein_coding	3'UTR	7	39	0.0077144	0.775068	0.837601	0.765388	0.691907	0.900852	0.0283588	0.0268723	0.843389	0.394517	0.349335	0.429945	20	113		U2AF1;APOBEC3C;U2AF1;U2AF2
chr14	23326051	23326103	ENST00000216727	PABPN1	+	protein_coding	3'UTR	7	40	0.0101339	0.694811	0.808881	0.612324	0.634696	0.858899	0.0408981	0.0415507	0.898363	0.344742	0.34293	0.984357	14	53	FUBP3	APOBEC3C;U2AF1;U2AF2;APOBEC3C;U2AF1;GTF2F1;DDX6;ZC3H11A;APOBEC3C;UCHL5;TIA1
chr14	23470975	23475209	ENST00000408901	NGDN	+	protein_coding	CDS	3;4	1	0.0161516	0.396363	0.707387	0.227679	0.591446	0.421319	0.0316271	0.0225235	0.00190535	0.261495	0.403312	0.0101373	20	42	PPIG;PRPF8;BCLAF1;BUD13;GRWD1
chr14	23475210	23475247	ENST00000408901	NGDN	+	protein_coding	CDS	4	2	0.0177351	0.211656	0.550734	0.118562	0.520109	0.170868	0.0312149	0.0243473	0.0707551	0.282149	0.391556	0.0217774	20	38	GRWD1;UCHL5
chr14	23475248	23475291	ENST00000408901	NGDN	+	protein_coding	CDS	4	3	0.0127008	0.43088	0.725435	0.122862	0.308218	0.435326	0.0259355	0.0194125	0.00852223	0.269416	0.356095	0.103029	20	44	GRWD1;UCHL5
chr14	23475298	23475630	ENST00000408901	NGDN	+	protein_coding	CDS	4;5	4	0.01912	0.00294548	0.0304834	0.683193	0.514692	0.32826	0.0371077	0.0301218	0.251585	0.322575	0.323073	0.989521	20	84	UCHL5;AQR;BUD13
chr14	23475631	23475752	ENST00000408901	NGDN	+	protein_coding	CDS	5;6	5	0.0161594	0.0730432	0.303401	0.398244	0.670806	0.386604	0.0337369	0.0249152	0.00786551	0.275017	0.366934	0.0103048	20	39	GRWD1;LIN28B
chr14	23475753	23476039	ENST00000408901	NGDN	+	protein_coding	CDS	6;7	6	0.0116878	0.289509	0.633168	0.713729	0.823842	0.770516	0.0290498	0.0272338	0.566381	0.37741	0.476183	0.00284788	20	37	GRWD1;LIN28B;SF3B4;LIN28B;G3BP1	LIN28B;LIN28B
chr14	23476042	23476081	ENST00000408901	NGDN	+	protein_coding	CDS	7	7	0.0166572	1.89881e-05	0.00058368	0.841276	0.817057	0.372047	0.0307918	0.0241699	0.0267994	0.352543	0.385486	0.307148	20	40	SF3B4;LIN28B;G3BP1;LIN28B;GRWD1	LIN28B;LIN28B
chr14	23476084	23476126	ENST00000408901	NGDN	+	protein_coding	CDS	7	8	0.0152008	0.336918	0.670299	0.421791	0.518221	0.351528	0.0334393	0.0310985	0.576426	0.263638	0.280371	0.470311	20	43	G3BP1;LIN28B;GRWD1;G3BP1;BCLAF1;PPIG	LIN28B
chr14	23476128	23476249	ENST00000408901	NGDN	+	protein_coding	CDS	7;8	9	0.014304	0.0205836	0.129183	0.561157	0.510149	0.402573	0.0302672	0.0237576	0.154574	0.262163	0.334259	0.0909511	20	36	GRWD1;G3BP1;BCLAF1;PPIG;ZNF800;BCLAF1;PPIG;GRWD1;G3BP1;UCHL5	UCHL5
chr14	23476251	23476286	ENST00000408901	NGDN	+	protein_coding	CDS	8	10	0.0131465	0.159971	0.478206	0.305288	0.523822	0.424613	0.0393621	0.0313644	0.174164	0.229056	0.270426	0.0706177	20	36	ZNF800;BCLAF1;PPIG;GRWD1;G3BP1;UCHL5;PPIG	UCHL5
chr14	23476288	23476329	ENST00000408901	NGDN	+	protein_coding	CDS	8	11	0.0154908	0.00685453	0.0576412	0.802614	0.654224	0.592632	0.0381445	0.0288858	0.0231332	0.275545	0.344672	0.109687	20	42	ZNF800;BCLAF1;G3BP1;UCHL5;PPIG;GRWD1;ZNF800	UCHL5
chr14	23476332	23476368	ENST00000408901	NGDN	+	protein_coding	CDS	8	12	0.0150949	0.0329598	0.178762	0.529128	0.616017	0.500111	0.0349681	0.0267305	0.0080023	0.283783	0.323416	0.16176	20	37	BCLAF1;GRWD1;ZNF800
chr14	23476370	23476392	ENST00000408901	NGDN	+	protein_coding	CDS	8	13	0.022918	0.00073174	0.0104565	0.544916	0.765421	0.226765	0.0353625	0.0190053	0.00349047	0.264129	0.492689	0.00716358	15	23	ZNF800	LIN28B
chr14	23560364	23560414	ENST00000308724	AP1G2	-	protein_coding	CDS	19	17	0.01608	0.0197423	0.125408	0.370785	0.613566	0.31442	0.0349254	0.0308194	0.336033	0.285482	0.324656	0.570726	24	51	PABPN1;LSM11;PABPN1;LSM11;PABPN1
chr14	23560415	23561321	ENST00000308724	AP1G2	-	protein_coding	CDS	18;19	16	0.0129081	0.395449	0.70681	0.678431	0.631754	0.574802	0.0256879	0.0180789	0.137051	0.36025	0.415645	0.402311	20	30	LSM11;PABPN1;LSM11;PABPN1
chr14	23561296	23561342	ENST00000555968	AP1G2-AS1	+	lncRNA	exon	1	1	0.00359785	0.0904953	0.346493	0.367743	0.281049	0.20928	0.00305254	0.00270077	0.752097	0.59938	0.676205	0.317918	20	47	LSM11;PABPN1;PABPN1
chr14	23561322	23561357	ENST00000308724	AP1G2	-	protein_coding	CDS	18	15	0.011519	0.71998	0.816677	0.538041	0.495888	0.570654	0.0237611	0.0183723	0.0388041	0.319748	0.35492	0.389396	20	36	PABPN1
chr14	23561343	23561387	ENST00000555968	AP1G2-AS1	+	lncRNA	exon	1	2	0.00330589	0.579467	0.778098	-0.072584	0.316198	0.207221	0.00310524	0.00246573	0.252192	0.606781	0.593206	0.892296	20	45	PABPN1;PABPN1;BCLAF1;GRWD1
chr14	23561358	23561402	ENST00000308724	AP1G2	-	protein_coding	CDS	18	14	0.0163159	7.7146e-05	0.00177464	0.699126	0.785846	0.400989	0.0304411	0.0231164	0.0466948	0.330466	0.356577	0.571901	20	45	PABPN1;PABPN1;BCLAF1;GRWD1;PPIG
chr14	23561389	23561418	ENST00000555968	AP1G2-AS1	+	lncRNA	exon	1	3	0.00411135	0.788151	0.843234	-0.0440353	-0.0668145	-0.129675	0.00312821	0.00292119	0.830423	0.563091	0.588108	0.830883	20	30	PABPN1;BCLAF1;GRWD1;PPIG;PPIG;PABPN1
chr14	23561404	23561517	ENST00000308724	AP1G2	-	protein_coding	CDS	17;18	13	0.0145917	0.272082	0.617681	0.681728	0.517001	0.527682	0.0290816	0.0219347	0.0541395	0.325239	0.311981	0.615429	20	34	PABPN1;BCLAF1;GRWD1;PPIG;PPIG;PABPN1;GRWD1;EFTUD2;PRPF8;PPIG;PABPN1;GRWD1;BCLAF1	ZNF622
chr14	23561421	23561559	ENST00000555968	AP1G2-AS1	+	lncRNA	exon	1	4	0.00514602	0.0785436	0.317685	0.141071	0.110455	0.0581458	0.00497963	0.00348285	0.332887	0.587848	0.624204	0.653466	20	139	BCLAF1;PPIG;PABPN1;GRWD1;EFTUD2;PRPF8;PPIG;PABPN1;GRWD1;BCLAF1	ZNF622
chr14	23561519	23561549	ENST00000308724	AP1G2	-	protein_coding	CDS	17	12	0.0130138	0.059743	0.266921	0.53243	0.650996	0.520601	0.0285561	0.0294509	0.782567	0.254025	0.321702	0.260175	20	31	PRPF8;PPIG;PABPN1;GRWD1;BCLAF1	ZNF622
chr14	23561550	23561576	ENST00000308724	AP1G2	-	protein_coding	CDS	17	11	0.016467	0.750453	0.827523	0.155581	0.441147	0.34641	0.031332	0.0307407	0.853681	0.304595	0.305772	0.977853	20	27	PPIG;PABPN1;LSM11;PPIG	ZNF622
chr14	23561564	23561604	ENST00000555968	AP1G2-AS1	+	lncRNA	exon	1	5	0.00557121	0.584405	0.779678	0.0885316	-0.143239	-0.0808636	0.00422915	0.00300069	0.250863	0.696668	0.710322	0.758575	20	41	PPIG;PABPN1;LSM11;PPIG
chr14	23561579	23561620	ENST00000308724	AP1G2	-	protein_coding	CDS	17	10	0.0132172	0.17588	0.502116	0.376874	0.659082	0.538757	0.0234551	0.0201262	0.356082	0.373578	0.486724	0.000595643	20	42	PABPN1;LSM11;PPIG;U2AF2
chr14	23561605	23567117	ENST00000555968	AP1G2-AS1	+	lncRNA	exon	1;3	6	0.00436233	0.900946	0.911699	-0.0562218	-0.0476108	0.0867425	0.00363593	0.00205926	0.332506	0.706754	0.736885	0.711535	20	2045	PABPN1;LSM11;PPIG;U2AF2;PABPN1;AQR;HNRNPK;GRWD1;SRSF1;PPIG;PPIG;GRWD1;PABPN1;BCLAF1;PABPN1;GRWD1;PPIG;BUD13;PPIG;PABPN1;PABPN1;BCLAF1;PPIG;PABPN1;PPIG;SDAD1;PABPN1;UCHL5;U2AF1;PABPN1;LSM11;PRPF4;PABPN1;PPIG;PRPF8;PABPN1;PPIG;LSM11;PPIG;PABPN1;GRWD1;PPIG;PPIG;GRWD1;PPIG;PRPF8;PPIG;PPIG;PABPN1;PABPN1;PPIG;GRWD1;BCLAF1;GRWD1;PPIG;PABPN1;BCLAF1;GRWD1;PPIG;U2AF2;UCHL5;PPIG;BUD13;SF3A3;SF3B4;PPIG;LSM11;PPIG;PABPN1;PRPF8;BUD13;PPIG;LIN28B;PPIG;PPIG;GRWD1;PPIG;PRPF4;GRWD1;GRWD1;PPIG;PPIG;GRWD1;PPIG;PPIG;GRWD1;PPIG;SF3A3;GRWD1;PPIG;SRSF1;PPIG;PPIG;U2AF2;U2AF1;SF3A3;EFTUD2;EFTUD2;EFTUD2;PRPF8;GRWD1;SRSF9;PPIG;GRWD1;SRSF1;GRWD1;SRSF1;EFTUD2;SRSF1;SF3A3;BUD13;RBM5;PRPF8;EFTUD2;PPIG;UCHL5;GRWD1;GRWD1;PPIG;PRPF8;SRSF7;PRPF8;GRWD1;GRWD1;PPIG;GRWD1;PPIG;GRWD1;PPIG;PPIG;UCHL5;U2AF1;U2AF1;SF3A3;U2AF1;PPIG;EFTUD2;AQR;EFTUD2;PPIG;GRWD1;U2AF2;PCBP2;HNRNPK;RBM22;PPIG;GRWD1	AQR;ZNF622;UCHL5;DDX24;DDX24;RBFOX2;BUD13;SF3B4;EFTUD2;DDX24;LIN28B;SF3B4;AQR;U2AF2;EFTUD2;PRPF8;PRPF8;EFTUD2;BUD13;SF3B4;GRWD1;UCHL5;ZNF622;ZNF622;DDX24
chr14	23561621	23561981	ENST00000308724	AP1G2	-	protein_coding	CDS	16;17	9	0.0202281	0.264945	0.611291	0.209679	0.34149	0.153168	0.0285662	0.0260068	0.450267	0.329991	0.398259	0.324754	20	35	PABPN1;LSM11;U2AF2;PABPN1;AQR;HNRNPK;GRWD1;SRSF1
chr14	23561982	23563752	ENST00000308724	AP1G2	-	protein_coding	CDS	11;16	8	0.0138077	0.210036	0.54867	0.52228	0.68685	0.563752	0.0332755	0.0240367	0.000756556	0.289447	0.362769	0.1207	20	518	SRSF1;PPIG;PPIG;GRWD1;PABPN1;BCLAF1;PABPN1;GRWD1;PPIG;BUD13;PPIG;PABPN1;PABPN1;BCLAF1;PPIG;PABPN1;PPIG;SDAD1;PABPN1;UCHL5;U2AF1;PABPN1;LSM11;PRPF4;PABPN1;PPIG;PRPF8;PABPN1;PPIG;LSM11;PPIG;PABPN1;GRWD1;PPIG;PPIG;GRWD1;PPIG;PRPF8;PPIG;PPIG;PABPN1;PABPN1;PPIG;GRWD1;BCLAF1;GRWD1;PPIG;PABPN1;BCLAF1;GRWD1;PPIG	AQR;ZNF622;UCHL5;DDX24;DDX24
chr14	23563756	23563794	ENST00000308724	AP1G2	-	protein_coding	CDS	11	7	0.0164864	0.0297014	0.166639	0.681852	0.64192	0.50353	0.030662	0.0218329	0.0243035	0.280636	0.435862	0.0302463	20	39	PABPN1;BCLAF1;GRWD1;PPIG
chr14	23563796	23567143	ENST00000308724	AP1G2	-	protein_coding	CDS	1;11	6	0.0125534	0.569923	0.774927	0.446529	0.580547	0.500706	0.0247863	0.0231681	0.734514	0.338884	0.385604	0.157814	20	981	U2AF2;UCHL5;PPIG;BUD13;SF3A3;SF3B4;PPIG;LSM11;PPIG;PABPN1;PRPF8;BUD13;PPIG;LIN28B;PPIG;PPIG;GRWD1;PPIG;PRPF4;GRWD1;GRWD1;PPIG;PPIG;GRWD1;PPIG;PPIG;GRWD1;PPIG;SF3A3;GRWD1;PPIG;SRSF1;PPIG;PPIG;U2AF2;U2AF1;SF3A3;EFTUD2;EFTUD2;EFTUD2;PRPF8;GRWD1;SRSF9;PPIG;GRWD1;SRSF1;GRWD1;SRSF1;EFTUD2;SRSF1;SF3A3;BUD13;RBM5;PRPF8;EFTUD2;PPIG;UCHL5;GRWD1;GRWD1;PPIG;PRPF8;SRSF7;PRPF8;GRWD1;GRWD1;PPIG;GRWD1;PPIG;GRWD1;PPIG;PPIG;UCHL5;U2AF1;U2AF1;SF3A3;U2AF1;PPIG;EFTUD2;AQR;EFTUD2;PPIG;GRWD1;U2AF2;PCBP2;HNRNPK;RBM22;PPIG;GRWD1;PRPF4;PPIG	RBFOX2;BUD13;SF3B4;EFTUD2;DDX24;LIN28B;SF3B4;AQR;U2AF2;EFTUD2;PRPF8;PRPF8;EFTUD2;BUD13;SF3B4;GRWD1;UCHL5;ZNF622;ZNF622;DDX24
chr14	23567118	23567163	ENST00000555968	AP1G2-AS1	+	lncRNA	exon	3	7	0.00626628	0.421094	0.720687	0.180467	0.146447	0.0352592	0.0052724	0.00615546	0.63849	0.483393	0.554099	0.353345	20	46	PPIG;GRWD1;PRPF4;PPIG
chr14	23567144	23567177	ENST00000308724	AP1G2	-	protein_coding	CDS	1	5	0.016298	0.342152	0.673725	0.498362	0.393256	0.460557	0.02914	0.0192444	0.0123956	0.331415	0.383634	0.426533	20	34	GRWD1
chr14	23567165	23567208	ENST00000555968	AP1G2-AS1	+	lncRNA	exon	3	8	0.00586901	0.0865323	0.336965	0.201321	-0.0152021	-0.177025	0.00433508	0.0038635	0.551084	0.559013	0.683834	0.069798	20	44	GRWD1
chr14	23567178	23567213	ENST00000308724	AP1G2	-	protein_coding	CDS	1	4	0.0154354	0.284065	0.62852	0.601858	0.672243	0.521363	0.0266722	0.0214856	0.230926	0.41123	0.479136	0.39471	20	36	GRWD1
chr14	23567211	23567251	ENST00000555968	AP1G2-AS1	+	lncRNA	exon	3	9	0.00535028	0.852395	0.877578	0.131267	0.341234	0.461239	0.00463895	0.00450302	0.91741	0.645693	0.617493	0.754819	20	41	PPIG;NCBP2;GRWD1;UCHL5	ZNF622;UCHL5
chr14	23567214	23567253	ENST00000308724	AP1G2	-	protein_coding	CDS	1	3	0.0140553	0.600068	0.784231	0.45751	0.507733	0.43681	0.0239664	0.0204333	0.192071	0.418689	0.464493	0.568879	20	40	PPIG;NCBP2;GRWD1;UCHL5	ZNF622;UCHL5
chr14	23567252	23567294	ENST00000555968	AP1G2-AS1	+	lncRNA	exon	3	10	0.00546706	0.515481	0.75907	0.269499	0.0747163	0.218996	0.00535608	0.00451307	0.6418	0.628251	0.620144	0.924005	20	43	PPIG;NCBP2;GRWD1;UCHL5;NCBP2	ZNF622;UCHL5
chr14	23567254	23567289	ENST00000308724	AP1G2	-	protein_coding	CDS	1	2	0.0140392	0.694121	0.808733	0.285534	0.420633	0.466611	0.0309085	0.0274984	0.103602	0.286859	0.32591	0.194832	20	36	PPIG;NCBP2;GRWD1;UCHL5;NCBP2	ZNF622;UCHL5
chr14	23567290	23567761	ENST00000308724	AP1G2	-	protein_coding	5'UTR;CDS	1	1	0.0176952	0.28407	0.62852	0.347206	0.298109	0.262745	0.0287062	0.0225436	0.0677522	0.304084	0.377069	0.271909	20	472	PPIG;GRWD1;UCHL5;NCBP2;NCBP2;GRWD1;AQR;RBFOX2;SF3B4;DROSHA;PRPF4;RBFOX2;PRPF4;RBFOX2;RBFOX2;NCBP2;RBFOX2;PRPF8;NCBP2;NCBP2;NCBP2	ZNF622
chr14	23567297	23567763	ENST00000555968	AP1G2-AS1	+	lncRNA	exon	3;4	11	0.00611477	0.106873	0.382598	0.0359594	0.187565	-0.0191071	0.00453017	0.00407899	0.702362	0.619412	0.703614	0.275341	27	201	NCBP2;GRWD1;AQR;RBFOX2;SF3B4;DROSHA;PRPF4;RBFOX2;PRPF4;RBFOX2;RBFOX2;NCBP2;RBFOX2;PRPF8;NCBP2;NCBP2;NCBP2	ZNF622
chr14	23569121	23569141	ENST00000356300	JPH4	-	protein_coding	3'UTR	6	16	0.0106402	0.497763	0.752896	0.775438	0.80499	0.813831	0.0214353	0.0246646	0.49918	0.498262	0.490095	0.884467	10	21
chr14	23569142	23569188	ENST00000356300	JPH4	-	protein_coding	3'UTR	6	15	0.012651	0.21048	0.549257	0.506865	0.458372	0.357143	0.0225306	0.0198476	0.384842	0.394519	0.357001	0.375993	20	47
chr14	23569192	23569231	ENST00000356300	JPH4	-	protein_coding	3'UTR	6	14	0.0130968	0.928448	0.933756	0.490608	0.405422	0.452693	0.0222594	0.0228203	0.866639	0.324181	0.358656	0.444411	20	40
chr14	23569232	23569455	ENST00000356300	JPH4	-	protein_coding	3'UTR	6	13	0.0158906	0.842272	0.871301	0.481295	0.496	0.562982	0.0332093	0.0280696	0.383477	0.339	0.379258	0.172168	20	224
chr14	23569457	23569520	ENST00000356300	JPH4	-	protein_coding	3'UTR	6	12	0.0094874	0.721808	0.817191	0.781269	0.884323	0.841612	0.0247114	0.0249932	0.917035	0.440443	0.363852	0.121756	20	64
chr14	23569523	23569578	ENST00000356300	JPH4	-	protein_coding	3'UTR	6	11	0.00897023	0.618498	0.789238	0.711461	0.753149	0.692269	0.0223767	0.0210905	0.657978	0.351045	0.357303	0.870125	20	56
chr14	23569579	23569629	ENST00000356300	JPH4	-	protein_coding	3'UTR	6	10	0.0101828	0.429875	0.724898	0.942626	0.667021	0.822377	0.0220612	0.0181106	0.306818	0.421912	0.413077	0.761199	20	51
chr14	23569631	23569667	ENST00000356300	JPH4	-	protein_coding	CDS;3'UTR	6	9	0.0103045	0.739159	0.823528	0.58628	0.542819	0.567993	0.0222554	0.0184812	0.0829969	0.334607	0.317158	0.318297	20	37
chr14	23569669	23569708	ENST00000356300	JPH4	-	protein_coding	CDS	6	8	0.00899341	0.480898	0.746723	0.520999	0.636326	0.620486	0.0178561	0.0145195	0.0536314	0.398721	0.386726	0.86564	20	40
chr14	23569709	23570953	ENST00000356300	JPH4	-	protein_coding	CDS	5;6	7	0.0103902	0.190727	0.523071	0.676645	0.560001	0.55065	0.0223684	0.0250682	0.518519	0.351332	0.311255	0.38385	20	35
chr14	23570955	23571001	ENST00000356300	JPH4	-	protein_coding	CDS	5	6	0.0128957	0.779011	0.839239	0.642741	0.765664	0.726481	0.0234557	0.0229459	0.917886	0.373639	0.439504	0.1678	20	47
chr14	23571003	23571043	ENST00000356300	JPH4	-	protein_coding	CDS	5	5	0.00877684	0.174324	0.499803	0.821427	0.651524	0.656894	0.0181218	0.0163005	0.321878	0.390686	0.383517	0.76544	20	41
chr14	23571046	23571076	ENST00000356300	JPH4	-	protein_coding	CDS	5	4	0.00963416	0.367774	0.690265	0.728219	0.924073	0.80841	0.0175357	0.0179308	0.758508	0.484917	0.557356	0.0128737	20	31
chr14	23571077	23571123	ENST00000356300	JPH4	-	protein_coding	CDS	5	3	0.0156452	0.646561	0.79668	0.348175	0.503951	0.304484	0.02729	0.0269892	0.90463	0.28926	0.35409	0.0346616	20	47
chr14	23571125	23571158	ENST00000356300	JPH4	-	protein_coding	CDS	5	2	0.00794708	0.807419	0.852265	0.587707	0.642798	0.805489	0.0167919	0.0148019	0.339058	0.530271	0.518922	0.769374	20	34
chr14	23571162	23577373	ENST00000356300	JPH4	-	protein_coding	CDS	2;5	1	0.010733	0.776992	0.838341	0.537077	0.640187	0.701013	0.0238477	0.0221178	0.564962	0.405157	0.444324	0.528983	20	1489
chr14	23636366	23636415	ENST00000250383	DHRS2	+	protein_coding	5'UTR	1	1	0.00739403	0.448059	0.733445	0.930667	0.926643	0.932072	0.0240573	0.0222546	0.0192258	0.482737	0.458232	0.371806	20	50	LSM11	LSM11
chr14	23636418	23636460	ENST00000250383	DHRS2	+	protein_coding	5'UTR	1	2	0.00971242	2.46956e-06	0.000113675	0.736471	0.743136	0.545848	0.0380768	0.0310215	0.0348553	0.146749	0.172865	0.346646	20	43	LSM11;RBM15;LSM11;LSM11;LSM11	LSM11
chr14	23636461	23636496	ENST00000250383	DHRS2	+	protein_coding	5'UTR	1	3	0.00908526	0.0673531	0.288165	0.620032	0.744404	0.629789	0.0385992	0.0310433	0.0392345	0.13659	0.170654	0.214857	20	36	RBM15;LSM11;GRWD1;LSM11;LSM11;LSM11;LSM11;LSM11;LSM11;LSM11;LSM11	LSM11
chr14	23636497	23636527	ENST00000250383	DHRS2	+	protein_coding	5'UTR	1	4	0.0117862	0.0197526	0.125456	0.789027	0.759784	0.695686	0.034737	0.0235662	0.0152588	0.176133	0.237593	0.00914466	20	31	LSM11;LSM11;LSM11;LSM11;LSM11;LSM11;GRWD1;LSM11	LSM11
chr14	23636530	23636559	ENST00000250383	DHRS2	+	protein_coding	5'UTR	1	5	0.0158416	1.32898e-10	6.54526e-08	0.743649	0.815764	-0.158264	0.0401745	0.0285418	0.0104366	0.165812	0.180312	0.223712	20	30	GRWD1;LSM11;GRWD1;GRWD1;GRWD1;UCHL5;LSM11;LSM11	LSM11
chr14	23636560	23636589	ENST00000250383	DHRS2	+	protein_coding	5'UTR	1	6	0.0141132	2.98682e-05	0.000830247	0.79429	0.760247	0.456326	0.0360353	0.0243898	0.0011879	0.188622	0.232721	0.197791	20	30	LSM11;GRWD1;UCHL5;LSM11;LSM11	YBX3;IGF2BP1
chr14	23636590	23636630	ENST00000250383	DHRS2	+	protein_coding	5'UTR	1	7	0.0144899	0.0370387	0.193963	0.787232	0.859835	0.709906	0.0341687	0.0244443	0.115221	0.227516	0.406072	0.042046	20	41	GRWD1;UCHL5;LSM11;GRWD1;UCHL5;PRPF4;GRWD1;LSM11;GRWD1;LSM11;GRWD1	YBX3;IGF2BP1
chr14	23636631	23636674	ENST00000250383	DHRS2	+	protein_coding	5'UTR	1	8	0.0121066	0.557532	0.77178	0.621818	0.67527	0.790589	0.0370488	0.028435	0.0620476	0.211325	0.339855	0.0145543	20	44	PRPF4;LSM11;GRWD1;LSM11;LSM11;GRWD1;RBM15;RBM15;LSM11;GRWD1;GRWD1;RBM15	IGF2BP1
chr14	23636675	23636708	ENST00000250383	DHRS2	+	protein_coding	5'UTR	1	9	0.0135334	0.117614	0.404304	0.756662	0.911813	0.766594	0.0347236	0.0240789	0.0100184	0.23438	0.420661	0.000431263	20	34	LSM11;GRWD1;RBM15;GRWD1;GRWD1;LSM11;GRWD1;LSM11;LSM11	IGF2BP1;RBM15
chr14	23636712	23636745	ENST00000250383	DHRS2	+	protein_coding	5'UTR	1	10	0.0104713	0.000783623	0.0110515	0.887465	0.878753	0.742791	0.0374252	0.028249	0.00172744	0.223524	0.265088	0.0924431	20	34	GRWD1;LSM11;LSM11;RBM15;GRWD1;GRWD1;LSM11;GRWD1;RBM15	RBM15
chr14	23636750	23638838	ENST00000250383	DHRS2	+	protein_coding	5'UTR	1;2	11	0.0103108	0.0696621	0.294331	0.872675	0.950391	0.880426	0.0351622	0.0257795	0.000870155	0.197952	0.33894	7.31348e-05	20	35	LSM11;RBM15;GRWD1;GRWD1;LSM11;AQR;PABPN1	RBM15
chr14	23638839	23638865	ENST00000250383	DHRS2	+	protein_coding	5'UTR;CDS	2	12	0.0161016	7.10086e-06	0.000266139	0.802006	0.902646	0.30198	0.0358378	0.021206	0.00012208	0.134517	0.268708	0.000200222	20	27	LSM11;AQR;PABPN1;LSM11;LSM11;GRWD1;LSM11;EFTUD2
chr14	23638868	23638914	ENST00000250383	DHRS2	+	protein_coding	CDS	2	13	0.0175413	3.85092e-09	7.60396e-07	0.870787	0.928703	0.341852	0.0314758	0.014179	0.00035358	0.206433	0.38411	0.000717448	20	47	PABPN1;GRWD1;LSM11;EFTUD2;LSM11;LSM11;GRWD1
chr14	23638916	23638960	ENST00000250383	DHRS2	+	protein_coding	CDS	2	14	0.0113738	0.000157752	0.00312312	0.873926	0.794126	0.573795	0.0284681	0.0202754	0.0162251	0.190109	0.31315	6.73931e-05	20	45	LSM11;GRWD1;PABPN1;LSM11;LSM11;RPS3
chr14	23638963	23639180	ENST00000250383	DHRS2	+	protein_coding	CDS	2;3	15	0.0130546	0.000752824	0.0107019	0.565573	0.945083	0.254388	0.0290911	0.0187053	0.00159021	0.103671	0.328374	5.98882e-05	20	44	RPS3;LSM11;LSM11;RPS3;PRPF4;EFTUD2;LSM11;LSM11;PRPF8;AQR;LSM11
chr14	23639182	23639222	ENST00000250383	DHRS2	+	protein_coding	CDS	3	16	0.0115974	5.59026e-12	6.36915e-09	0.975527	0.968845	0.786104	0.0245296	0.0141282	0.00297059	0.28807	0.397379	0.00261524	20	41	AQR;LSM11
chr14	23639223	23639259	ENST00000250383	DHRS2	+	protein_coding	CDS	3	17	0.010204	0.000317704	0.00546245	0.802608	0.960408	0.657345	0.037961	0.029	0.0139476	0.149545	0.265812	0.000631555	20	37	RPS3;GRSF1
chr14	23639260	23639315	ENST00000250383	DHRS2	+	protein_coding	CDS	3	18	0.0141776	3.04843e-06	0.000135496	0.82281	0.954563	0.51429	0.0324442	0.0187367	0.00242292	0.206383	0.40047	3.23654e-05	20	56	RPS3;GRSF1;PRPF4;GRSF1;GRSF1;PRPF4;LSM11;AQR	BUD13;RBM15
chr14	23639316	23639797	ENST00000250383	DHRS2	+	protein_coding	CDS	3;4	19	0.010607	3.56639e-09	7.21574e-07	0.939804	0.978835	0.703072	0.0300702	0.0202088	0.00503155	0.222167	0.374334	0.000113459	20	45	PRPF4;LSM11;AQR;GRSF1;PRPF4;GRSF1;GRSF1;LSM11;EFTUD2;RPS3;GRSF1;EFTUD2;RPS3;GRSF1;AQR;GRSF1	BUD13;RBM15
chr14	23639801	23639848	ENST00000250383	DHRS2	+	protein_coding	CDS	4	20	0.0128596	1.39227e-06	7.26823e-05	0.82083	0.900528	0.606817	0.0319267	0.0203897	0.0185663	0.142081	0.311477	0.00078542	20	48	EFTUD2;RPS3;AQR;GRSF1;RPS3;GRSF1;PPIG;PRPF8;SRSF1
chr14	23639849	23639893	ENST00000250383	DHRS2	+	protein_coding	CDS	4	21	0.0107214	1.10609e-12	2.06729e-09	0.910197	0.936479	0.449843	0.032931	0.0246776	0.0347521	0.143931	0.281343	0.00112987	20	45	GRSF1;PPIG;PRPF8;SRSF1;EFTUD2;SRSF1;PPIG;EFTUD2;PRPF4;SRSF9;SRSF1;PPIG;SRSF9;EFTUD2
chr14	23639894	23643185	ENST00000250383	DHRS2	+	protein_coding	CDS	4;5	22	0.0104729	3.57459e-07	2.51953e-05	0.951856	0.97232	0.847573	0.0315414	0.0228091	0.0150059	0.232728	0.436662	0.000900944	20	36	PRPF8;PRPF4;SRSF1;PPIG;SRSF9;EFTUD2;AQR;SF3B4;AQR;PRPF8;AQR;PRPF8;AQR;AQR;PRPF8	AQR;BUD13;AQR;YBX3
chr14	23643188	23644123	ENST00000250383	DHRS2	+	protein_coding	CDS	5;6	23	0.0125876	4.90289e-06	0.000199185	0.743144	0.892216	0.432144	0.0299334	0.0212986	0.0278262	0.175883	0.316664	0.0011445	20	45	AQR;PRPF8;AQR;PPIG;PRPF8;SF3B4;EFTUD2;PRPF8;BUD13;AQR;G3BP1;PPIG;GRWD1;BUD13	BUD13;AQR;YBX3;YBX3;BUD13;AQR;AQR;BUD13
chr14	23644124	23644412	ENST00000250383	DHRS2	+	protein_coding	CDS	6;7	24	0.0097299	0.000647876	0.00950934	0.776343	0.874639	0.651014	0.0268643	0.0188043	0.0168444	0.165694	0.296353	3.21188e-05	20	43	SF3B4;EFTUD2;PRPF8;AQR;PPIG;GRWD1;BUD13;PABPN1;PRPF8;PPIG;GRWD1;EFTUD2;PRPF8;SF3B4;AQR;PABPN1;PPIG	AQR;BUD13;AQR;SF3B4;BUD13
chr14	23644420	23644455	ENST00000250383	DHRS2	+	protein_coding	CDS	7	25	0.0119551	8.02004e-05	0.00182843	0.855258	0.911169	0.703507	0.0349966	0.0245869	0.0246111	0.177767	0.307786	0.00157024	20	36	PRPF8;SF3B4;AQR;PABPN1	SF3B4;BUD13;YBX3
chr14	23644457	23644490	ENST00000250383	DHRS2	+	protein_coding	CDS	7	26	0.00977299	1.66033e-05	0.000522716	0.845537	0.916163	0.663803	0.0309588	0.0236876	0.0683859	0.173238	0.306868	0.00097358	20	34	PABPN1;GRWD1	YBX3
chr14	23644492	23644530	ENST00000250383	DHRS2	+	protein_coding	CDS	7	27	0.0105438	1.65045e-08	2.26911e-06	0.879968	0.845421	0.322999	0.0353992	0.0282208	0.0735523	0.167018	0.200985	0.135553	20	39	PABPN1;GRWD1;GRWD1;G3BP1	YBX3
chr14	23644531	23644856	ENST00000250383	DHRS2	+	protein_coding	CDS	7;8	28	0.00725832	0.00348972	0.0346567	0.606621	0.780339	0.540154	0.0336637	0.0290746	0.171639	0.119967	0.167019	0.0246957	20	43	PABPN1;GRWD1;G3BP1;GRWD1;PPIG;PABPN1;GRWD1;TRA2A;DDX55;WDR43;PPIG;PPIG
chr14	23644859	23645156	ENST00000250383	DHRS2	+	protein_coding	CDS	8;9	29	0.0118403	3.34778e-06	0.000145714	0.819326	0.850205	0.390846	0.0361976	0.0263407	0.0226291	0.185313	0.225044	0.149243	20	39	TRA2A;WDR43;PPIG;GRWD1;PRPF8;PPIG;LSM11;GRWD1;PPIG;UCHL5;PPIG;GRWD1;UCHL5;PABPN1;GRWD1;PPIG;DDX55;GRWD1
chr14	23645159	23645200	ENST00000250383	DHRS2	+	protein_coding	CDS	9	30	0.00928216	8.22427e-05	0.00186441	0.883964	0.949121	0.802241	0.0245187	0.0157746	0.000829696	0.171331	0.369877	4.75171e-05	20	42	PABPN1;PPIG;DDX55;GRWD1;PABPN1;GRWD1;PABPN1
chr14	23645202	23645241	ENST00000250383	DHRS2	+	protein_coding	CDS	9	31	0.00818968	0.0136396	0.0958973	0.869819	0.904442	0.861116	0.031471	0.0254051	0.108229	0.224692	0.327162	0.0304316	20	40	LARP4;PABPN1;LARP4;PABPN1;GRWD1;DDX55	RPS3;NOLC1
chr14	23645242	23645292	ENST00000250383	DHRS2	+	protein_coding	CDS;3'UTR	9	32	0.00591042	4.83539e-05	0.00122192	0.948476	0.976355	0.89095	0.0191698	0.0142449	0.0112973	0.331752	0.388024	0.00196591	20	51	LARP4;PABPN1;GRWD1;DDX55;PABPN1;GRSF1;PRPF4;LARP4;DDX6;RPS3;SUB1;GRSF1;LSM11;LARP4	RPS3;NOLC1
chr14	23645293	23645347	ENST00000250383	DHRS2	+	protein_coding	3'UTR	9	33	0.00506937	0.0298959	0.167447	0.886723	0.961132	0.886109	0.0240829	0.0223166	0.395974	0.283991	0.304436	0.392164	20	55	DDX55;PABPN1;PRPF4;DDX6;RPS3;SUB1;LSM11;LARP4;GRSF1;LSM11;DDX55;GRSF1;PABPN1;LARP4;GRSF1;LSM11;PABPN1	RPS3;NOLC1;DDX6
chr14	23645350	23645395	ENST00000250383	DHRS2	+	protein_coding	3'UTR	9	34	0.00387195	0.660235	0.799757	0.834605	0.878159	0.920015	0.0238275	0.0223065	0.479711	0.227827	0.231861	0.896118	20	46	SUB1;DDX55;LARP4;GRSF1;LSM11;PABPN1;LARP4;DDX55;LARP4	DDX6
chr14	23645396	23645431	ENST00000250383	DHRS2	+	protein_coding	3'UTR	9	35	0.0041237	0.0629792	0.276004	0.94554	0.914358	0.906948	0.0236887	0.0243908	0.632726	0.284905	0.241554	0.0815941	20	36	DDX55;LARP4;DDX55;PABPN1;LARP4
chr14	23645433	23645497	ENST00000250383	DHRS2	+	protein_coding	3'UTR	9	36	0.00588157	0.126178	0.420728	0.789081	0.755403	0.787951	0.0347307	0.0320258	0.575507	0.159705	0.168075	0.864786	20	65	DDX55;PABPN1;LARP4;UPF1;TIA1;TIAL1;DDX6;AKAP1;GRSF1;LSM11;LARP4;DDX55;LARP4	DDX55;PABPC4;DDX6
chr14	23645500	23645552	ENST00000250383	DHRS2	+	protein_coding	3'UTR	9	37	0.00439814	0.23441	0.578147	0.926244	0.909636	0.921529	0.0314322	0.0300966	0.456669	0.248136	0.235672	0.513569	20	53	UPF1;TIA1;TIAL1;AKAP1;DDX55;LARP4;LSM11;GRSF1;DDX6;PABPN1;TIA1;LARP4;GRSF1;LARP4;AKAP1	DDX55;PABPC4;DDX6
chr14	23645553	23645600	ENST00000250383	DHRS2	+	protein_coding	3'UTR	9	38	0.00475756	0.0203261	0.128022	0.9377	0.920708	0.903052	0.0227352	0.0226711	0.976807	0.339933	0.32953	0.505869	20	48	UPF1;DDX55;TIA1;GRSF1;LARP4;AKAP1;TIA1	PABPC4
chr14	23645602	23645635	ENST00000250383	DHRS2	+	protein_coding	3'UTR	9	39	0.00811188	0.443922	0.731407	0.742175	0.720879	0.778614	0.0261541	0.0277583	0.446802	0.352949	0.33331	0.51454	19	34	AKAP1;TIA1
chr14	23953782	23953822	ENST00000313250	DHRS4	+	protein_coding	5'UTR;CDS	1	1	0.0133168	0.744289	0.825364	0.234735	0.595437	0.460183	0.0229036	0.0209883	0.553693	0.330716	0.375032	0.409042	20	41	NCBP2	DDX3X
chr14	23953826	23953871	ENST00000313250	DHRS4	+	protein_coding	CDS	1	2	0.0115301	0.253272	0.599276	0.413682	0.643255	0.475477	0.0245169	0.018113	0.083327	0.282325	0.340099	0.368123	20	46	NCBP2	DDX3X
chr14	23953872	23953907	ENST00000313250	DHRS4	+	protein_coding	CDS	1	3	0.0120553	0.175587	0.501682	0.532434	0.837641	0.598903	0.0289241	0.0230874	0.147236	0.301516	0.38443	0.0055857	20	36	NCBP2	DDX3X
chr14	23953908	23955065	ENST00000313250	DHRS4	+	protein_coding	CDS	1;2	4	0.0122395	0.148415	0.459692	0.54466	0.761938	0.663876	0.0241259	0.0155394	0.00617926	0.352404	0.507219	0.0219983	20	40
chr14	23955066	23955105	ENST00000313250	DHRS4	+	protein_coding	CDS	2	5	0.0153893	0.00398848	0.0383372	0.678112	0.677615	0.446537	0.0320989	0.0248415	0.0281936	0.292076	0.381876	0.0904441	20	40
chr14	23955106	23955156	ENST00000313250	DHRS4	+	protein_coding	CDS	2	6	0.0131774	0.494304	0.751682	0.461977	0.603357	0.519751	0.0314859	0.0266494	0.111893	0.299378	0.356069	0.333373	20	51	GRSF1
chr14	23955157	23955209	ENST00000313250	DHRS4	+	protein_coding	CDS	2	7	0.0142131	0.636366	0.79386	0.549832	0.40012	0.519103	0.0321637	0.02194	0.00435004	0.272873	0.310574	0.155344	20	53	GRSF1
chr14	23955210	23959941	ENST00000313250	DHRS4	+	protein_coding	CDS	2;3	8	0.0168917	0.230097	0.573309	0.378387	0.605815	0.456049	0.0332396	0.0256533	0.0588779	0.325747	0.373478	0.392336	20	43
chr14	23959942	23960002	ENST00000313250	DHRS4	+	protein_coding	CDS	3	9	0.0187387	0.306366	0.647043	0.0947484	0.448527	0.15504	0.0348743	0.0266494	0.0965582	0.245211	0.29972	0.0483038	26	61
chr14	24099561	24099595	ENST00000216780	PCK2	+	protein_coding	CDS	6	1	0.0185492	0.000233446	0.00427261	0.828259	0.855938	0.694008	0.0319018	0.0195453	0.00218817	0.36728	0.495131	0.0989301	20	35	U2AF2;PPIG
chr14	24099601	24099634	ENST00000216780	PCK2	+	protein_coding	CDS	6	2	0.0138942	0.0767526	0.313157	0.561566	0.846287	0.562347	0.025595	0.0212459	0.14051	0.347882	0.446571	0.014927	20	34	PPIG;RPS3
chr14	24099635	24099688	ENST00000216780	PCK2	+	protein_coding	CDS	6	3	0.014571	0.20738	0.545196	0.500134	0.634598	0.496379	0.0271611	0.0182945	0.00464474	0.328814	0.427277	0.013967	20	54	PPIG;RPS3
chr14	24099691	24103545	ENST00000216780	PCK2	+	protein_coding	CDS	6;7;10	4	0.0189365	0.0975715	0.362599	0.4938	0.639901	0.434758	0.0297217	0.0224499	0.117532	0.410372	0.482771	0.38055	20	519	PPIG;EFTUD2;PRPF8;AQR;U2AF2;RPS3;G3BP1;RPS3;RPS3;EFTUD2;PRPF8;G3BP1;RPS3;RPS3;G3BP1;SF3B4;G3BP1
chr14	24103546	24103583	ENST00000216780	PCK2	+	protein_coding	CDS	10	5	0.0144861	0.0414241	0.209025	0.514924	0.670828	0.513344	0.0285618	0.0209764	0.0281601	0.331904	0.401778	0.158849	20	38
chr14	24103587	24103626	ENST00000216780	PCK2	+	protein_coding	CDS	10	6	0.00911629	0.751168	0.82774	0.719386	0.834881	0.844438	0.0233586	0.0190564	0.14041	0.453421	0.571593	0.00936616	20	40
chr14	24103628	24103670	ENST00000216780	PCK2	+	protein_coding	CDS	10	7	0.0121724	0.403066	0.71151	0.829906	0.955338	0.89095	0.0271378	0.0203509	0.120578	0.345472	0.526265	0.0132128	20	43
chr14	24103671	24103718	ENST00000216780	PCK2	+	protein_coding	CDS	10	8	0.0131086	0.0483928	0.232392	0.665244	0.800631	0.606226	0.0312526	0.0245471	0.00522589	0.298652	0.418371	0.0512278	17	48	RPS3
chr14	24114882	24114918	ENST00000446197	DCAF11	+	protein_coding	5'UTR	1	1	0.0124578	0.108968	0.387068	0.712269	0.638767	0.589178	0.0198512	0.0158565	0.444164	0.422999	0.48542	0.380643	20	37	DDX3X
chr14	24114922	24115575	ENST00000446197	DCAF11	+	protein_coding	5'UTR	1;2	2	0.0136712	0.683138	0.805715	0.318033	0.573121	0.576693	0.033076	0.0275689	0.210123	0.285304	0.313836	0.627976	20	566	DDX3X;U2AF2	YBX3
chr14	24115576	24115613	ENST00000446197	DCAF11	+	protein_coding	5'UTR;CDS	2	3	0.0120665	0.576994	0.777193	0.390354	0.517737	0.558237	0.0353054	0.0313251	0.0340448	0.212636	0.219594	0.882418	20	38
chr14	24115615	24115655	ENST00000446197	DCAF11	+	protein_coding	CDS	2	4	0.0101213	0.474552	0.743974	0.766369	0.685529	0.785703	0.024949	0.0200461	0.126948	0.393284	0.428568	0.146374	20	41		GRWD1
chr14	24115656	24115699	ENST00000446197	DCAF11	+	protein_coding	CDS	2	5	0.0116703	0.372556	0.693632	0.879375	0.731321	0.805537	0.0318865	0.0256644	0.0550529	0.396374	0.438795	0.198483	20	44	BCLAF1;GRWD1;SRSF1;FTO;ZNF800	GRWD1;UCHL5
chr14	24115701	24115744	ENST00000446197	DCAF11	+	protein_coding	CDS	2	6	0.0118085	0.0198987	0.12609	0.681329	0.721724	0.630028	0.0302426	0.0263604	0.362233	0.290251	0.333791	0.342861	20	44	BCLAF1;GRWD1;SRSF1;FTO;ZNF800;PRPF4;SRSF1;PRPF8;GRWD1;SRSF1;AQR	GRWD1;UCHL5;BUD13
chr14	24115745	24116988	ENST00000446197	DCAF11	+	protein_coding	CDS	2;3	7	0.0137072	0.613797	0.78784	0.293555	0.523526	0.414295	0.0243977	0.0266043	0.278377	0.343797	0.323035	0.670178	20	77	FTO;ZNF800;PRPF4;PRPF8;GRWD1;SRSF1;AQR;BCLAF1	GRWD1;UCHL5;BUD13
chr14	24116991	24120900	ENST00000446197	DCAF11	+	protein_coding	CDS	3;12	8	0.0169811	0.334777	0.668775	0.328782	0.572236	0.465538	0.0325621	0.0299432	0.372332	0.294428	0.346164	0.153901	20	926	BCLAF1;PPIG;PRPF8;PRPF4;PRPF8;GRWD1;IGF2BP1;PPIG;PRPF8;PRPF8;PPIG;PRPF8;SF3A3;U2AF2;PPIG;PPIG;PPIG;PPIG
chr14	24120901	24120941	ENST00000446197	DCAF11	+	protein_coding	CDS	12	9	0.0101989	0.439594	0.729304	0.565886	0.810348	0.644768	0.0171509	0.018253	0.666262	0.543921	0.513417	0.443529	20	41	GRWD1
chr14	24120944	24121374	ENST00000446197	DCAF11	+	protein_coding	CDS	12;13	10	0.0128422	0.737949	0.823037	0.626467	0.518539	0.666961	0.0256649	0.0248536	0.868896	0.368787	0.443421	0.0914448	20	58
chr14	24121376	24121442	ENST00000446197	DCAF11	+	protein_coding	CDS	13	11	0.0139678	0.70097	0.810674	0.389907	0.635119	0.604454	0.0260831	0.0231815	0.377536	0.415368	0.437068	0.581643	20	67
chr14	24121444	24122985	ENST00000446197	DCAF11	+	protein_coding	CDS	13;14	12	0.0135623	0.625154	0.79093	0.422846	0.579168	0.565188	0.0264815	0.0264065	0.979208	0.346423	0.385681	0.447302	20	89	PPIG
chr14	24122990	24123018	ENST00000446197	DCAF11	+	protein_coding	CDS	14	13	0.0142299	0.731269	0.820504	0.288628	0.497667	0.445289	0.0248746	0.0196304	0.140089	0.320837	0.406911	0.292178	20	29
chr14	24123019	24123063	ENST00000446197	DCAF11	+	protein_coding	CDS	14	14	0.0152685	0.571521	0.775322	0.22719	0.398704	0.3353	0.0288426	0.0270107	0.718687	0.287841	0.36127	0.148778	20	45
chr14	24123068	24123208	ENST00000446197	DCAF11	+	protein_coding	CDS	14;15	15	0.0129635	0.0402317	0.205086	0.420797	0.63465	0.429082	0.0238035	0.0209628	0.427856	0.345849	0.359199	0.83257	20	44
chr14	24123209	24123248	ENST00000446197	DCAF11	+	protein_coding	CDS	15	16	0.0118596	0.740915	0.824126	0.708434	0.615973	0.701819	0.0306572	0.0282817	0.44885	0.339045	0.364315	0.647846	20	40
chr14	24123249	24123268	ENST00000446197	DCAF11	+	protein_coding	CDS	15	17	0.00922166	0.710614	0.813444	0.474662	0.239767	0.523481	0.0144303	0.0158859	0.677443	0.410801	0.420609	0.923428	12	20
chr14	24136210	24136249	ENST00000206451	PSME1	+	protein_coding	5'UTR	1	1	0.014337	0.393229	0.705446	0.354704	0.572328	0.428249	0.0297462	0.0241661	0.035295	0.287685	0.336635	0.214442	20	40	DDX3X	DDX3X
chr14	24136250	24136285	ENST00000206451	PSME1	+	protein_coding	5'UTR;CDS	1	2	0.0163543	0.00038138	0.00631407	0.484351	0.606827	0.252429	0.0409004	0.0300332	0.0261284	0.203847	0.225427	0.437344	20	36	DDX3X	DDX3X
chr14	24136286	24137012	ENST00000206451	PSME1	+	protein_coding	CDS	1;2	3	0.0139502	0.0383185	0.198447	0.522009	0.834556	0.511823	0.0373887	0.0289514	0.016056	0.249253	0.316384	0.0110944	20	44	DDX3X;AQR;GRWD1	DDX3X;DDX3X;DDX3X
chr14	24137013	24137171	ENST00000206451	PSME1	+	protein_coding	CDS	2;3	4	0.01344	0.25858	0.604677	0.716653	0.852274	0.698477	0.0384028	0.0328003	0.0576253	0.257798	0.329163	0.0133071	20	34	AQR;GRWD1;GRWD1	DDX3X;DDX3X
chr14	24137172	24137328	ENST00000206451	PSME1	+	protein_coding	CDS	3;4	5	0.0136704	0.0113342	0.0838091	0.654386	0.855413	0.522426	0.0312245	0.0279494	0.428011	0.230691	0.371266	0.000866379	20	42	GRWD1;GRWD1;PRPF8;LIN28B;GRWD1;GRWD1	DDX3X;LIN28B;LIN28B;UCHL5;LIN28B
chr14	24137330	24137362	ENST00000206451	PSME1	+	protein_coding	CDS	4	6	0.0114284	0.0940484	0.354714	0.625889	0.656138	0.648808	0.0342943	0.0289603	0.278871	0.211725	0.290413	0.0238256	20	33	GRWD1;LARP4;GRWD1;GRWD1;G3BP1;TRA2A	UCHL5;LIN28B;UCHL5
chr14	24137363	24137397	ENST00000206451	PSME1	+	protein_coding	CDS	4	7	0.0159425	0.0089417	0.0703889	0.263196	0.315675	-0.0435684	0.0351305	0.0266247	0.0250052	0.197084	0.237073	0.0382275	20	35	GRWD1;G3BP1;TRA2A;GRWD1	UCHL5;ZNF800
chr14	24137399	24137430	ENST00000206451	PSME1	+	protein_coding	CDS	4	8	0.0181635	0.000302811	0.0052606	0.681727	0.524157	0.181526	0.0378848	0.0245229	0.00790228	0.220998	0.255058	0.0628661	20	32	G3BP1;TRA2A;GRWD1;GRWD1;BCLAF1;GRWD1;UCHL5;GRWD1	ZNF800;UCHL5;UCHL5
chr14	24137520	24137557	ENST00000206451	PSME1	+	protein_coding	CDS	5	9	0.0121084	0.504265	0.755399	0.421187	0.676365	0.585211	0.0293408	0.0299412	0.872754	0.264302	0.298458	0.408339	20	38	TRA2A;GRWD1;UCHL5;AQR;BCLAF1;GRWD1;EFTUD2;UCHL5;GRWD1;BCLAF1	EFTUD2;UCHL5;TRA2A;ZNF800;ZNF622;PUM1;UCHL5;PUM1
chr14	24137558	24137726	ENST00000206451	PSME1	+	protein_coding	CDS	5;6	10	0.0153933	0.105008	0.378788	0.618963	0.828673	0.618284	0.0313257	0.0235658	0.0851457	0.262451	0.499332	0.00245935	20	35	TRA2A;AQR;EFTUD2;UCHL5;GRWD1;BCLAF1;GRWD1;SDAD1;GRWD1;AQR;FTO;ZNF800;TRA2A;BCLAF1;PPIG;UCHL5	EFTUD2;TRA2A;ZNF800;ZNF622;UCHL5;PUM1;GRWD1;PUM1;ZNF800;ZNF622;UCHL5;ZNF622
chr14	24137727	24137768	ENST00000206451	PSME1	+	protein_coding	CDS	6	11	0.0172644	0.00574085	0.0505528	0.559604	0.409745	0.287627	0.037889	0.0235566	0.00939833	0.203013	0.276882	0.0877755	20	42	SDAD1;AQR;FTO;ZNF800;BCLAF1;PPIG;UCHL5;GRWD1	GRWD1;PUM1;ZNF800;UCHL5;ZNF622;UCHL5
chr14	24137770	24138055	ENST00000206451	PSME1	+	protein_coding	CDS	6;7	12	0.0170756	0.00036565	0.00612239	0.709083	0.798225	0.549748	0.0332148	0.0257248	0.0747915	0.273107	0.416783	0.00659557	20	35	AQR;FTO;ZNF800;BCLAF1;PPIG;GRWD1;GRWD1;G3BP1;BCLAF1;PPIG;G3BP1;GRWD1;GRWD1;G3BP1;ZNF800;PPIG;GRWD1	GRWD1;PUM1;ZNF800;UCHL5;UCHL5;YBX3;PUM1;ZNF622
chr14	24138056	24138098	ENST00000206451	PSME1	+	protein_coding	CDS	7	13	0.0146678	0.0311169	0.17205	0.672047	0.760793	0.632206	0.0347067	0.0245028	0.0567522	0.241182	0.417849	0.0016845	20	43	G3BP1;ZNF800;PPIG;GRWD1;FXR2	YBX3;PUM1;ZNF622
chr14	24138105	24138227	ENST00000206451	PSME1	+	protein_coding	CDS	7;8	14	0.0119977	0.0463571	0.225857	0.783396	0.848586	0.737073	0.0299681	0.0254427	0.201469	0.312048	0.380164	0.111575	20	45	FXR2;G3BP1;PRPF8;ZNF800;GRWD1;BCLAF1;UCHL5;PRPF8;EFTUD2;AQR;PRPF8;PPIG;ZNF800;GRWD1;UCHL5;G3BP1;GRWD1;UCHL5;G3BP1	LIN28B;GRWD1;EFTUD2;DDX24;GRWD1
chr14	24138228	24138255	ENST00000206451	PSME1	+	protein_coding	CDS	8	15	0.0122606	0.000322941	0.00553052	0.661588	0.71649	0.494075	0.025675	0.0205577	0.0792814	0.282691	0.388032	0.0109754	20	28	EFTUD2;AQR;PRPF8;PPIG;ZNF800;GRWD1;UCHL5;G3BP1;PPIG;GRWD1;G3BP1	EFTUD2;DDX24
chr14	24138256	24138381	ENST00000206451	PSME1	+	protein_coding	CDS	8;9	16	0.0116507	0.033433	0.180623	0.506175	0.74028	0.439094	0.0328215	0.0278235	0.140509	0.208637	0.254842	0.133641	20	45	PRPF8;UCHL5;G3BP1;GRWD1
chr14	24138383	24138497	ENST00000206451	PSME1	+	protein_coding	CDS	9;10	17	0.0170327	1.82912e-07	1.48317e-05	0.827761	0.889034	0.491643	0.033303	0.0237674	0.00562386	0.268825	0.426107	0.00348366	20	41	UCHL5;G3BP1;GRWD1;LARP4;PABPN1
chr14	24138499	24138544	ENST00000206451	PSME1	+	protein_coding	CDS	10	18	0.0154938	0.062958	0.275953	0.332885	0.713581	0.33095	0.038247	0.0277509	0.0618288	0.160056	0.305215	0.00294007	20	46	LARP4;PABPN1;PPIG
chr14	24138546	24138761	ENST00000206451	PSME1	+	protein_coding	CDS	10;11	19	0.0163041	0.00759437	0.0622488	0.699845	0.390802	0.262772	0.0345477	0.024374	0.000641268	0.268323	0.279213	0.628309	20	41	PRPF8;UCHL5;G3BP1
chr14	24138763	24138795	ENST00000206451	PSME1	+	protein_coding	CDS	11	20	0.0189914	0.00994103	0.0761749	0.272919	0.46136	0.123539	0.0414018	0.0312824	0.00934127	0.198808	0.267083	0.0576557	20	33	UCHL5;G3BP1
chr14	24138796	24138830	ENST00000206451	PSME1	+	protein_coding	CDS;3'UTR	11	21	0.0145813	0.195144	0.529028	0.478916	0.731923	0.648171	0.0287979	0.0248591	0.018423	0.29813	0.483865	0.0185938	20	35	G3BP1;LARP4;ZC3H11A;SUB1	YBX3
chr14	24138831	24138877	ENST00000206451	PSME1	+	protein_coding	3'UTR	11	22	0.0195135	0.0116605	0.085548	0.731298	0.610355	0.389863	0.035687	0.0313726	0.220422	0.352806	0.321323	0.432347	20	47	LARP4;ZC3H11A;SUB1;LARP4;TIA1;TIAL1;GRWD1	YBX3;NOLC1;TIA1
chr14	24138879	24138937	ENST00000206451	PSME1	+	protein_coding	3'UTR	11	23	0.0175279	0.00715427	0.0595244	0.571413	0.723154	0.40126	0.0271488	0.0234595	0.40211	0.394708	0.464674	0.116232	25	59	SUB1;TIA1;TIAL1;GRWD1;LARP4;SUB1;G3BP1;LARP4;TIAL1;TIA1	NOLC1;TIA1;TIA1
chr14	24140898	24141109	ENST00000216799	EMC9	-	protein_coding	CDS	2;3	6	0.0132508	0.233772	0.577432	0.616415	0.667362	0.562695	0.0235425	0.0222331	0.592238	0.380852	0.443317	0.174405	27	71	PRPF8;GRWD1;PRPF8;PPIG;U2AF2;PRPF8;PPIG
chr14	24141110	24141148	ENST00000216799	EMC9	-	protein_coding	CDS	2	5	0.0167421	0.528444	0.763202	0.442625	0.544871	0.423322	0.0272414	0.0254278	0.587866	0.361872	0.413492	0.264203	20	39	PPIG
chr14	24141149	24141184	ENST00000216799	EMC9	-	protein_coding	CDS	2	4	0.00898043	0.168006	0.490372	0.582486	0.755962	0.607382	0.0161381	0.0112438	0.0289476	0.321238	0.409773	0.232405	20	36	GRWD1;RBM15	RBM15
chr14	24141185	24141231	ENST00000216799	EMC9	-	protein_coding	CDS	2	3	0.0155068	0.0790753	0.31907	0.647445	0.532224	0.526393	0.0310479	0.0225988	0.00967956	0.353823	0.360643	0.903399	20	47	GRWD1;RBM15;RBM15;RBM15	RBM15;RBM15
chr14	24141233	24141439	ENST00000216799	EMC9	-	protein_coding	5'UTR;CDS	1;2	2	0.0154233	0.530547	0.763673	0.222531	0.430321	0.332584	0.0264083	0.0253312	0.825597	0.325278	0.335783	0.924343	20	86	PPIG;PRPF8;GRWD1;PRPF4;SF3B4;EFTUD2;AQR;RBM15;PPIG
chr14	24141441	24141485	ENST00000216799	EMC9	-	protein_coding	5'UTR	1	1	0.0143925	0.675657	0.803735	0.164732	0.181887	0.288072	0.029847	0.0245155	0.110955	0.289875	0.263925	0.652128	20	45	PPIG;DDX3X
chr14	24143390	24143412	ENST00000216802	PSME2	-	protein_coding	CDS;3'UTR	11	20	0.0165787	0.50772	0.756506	0.372812	0.296009	0.340438	0.0328167	0.0305755	0.637481	0.262643	0.341019	0.0294766	14	23	ZC3H11A;BCLAF1;G3BP1;LSM11	PABPC4;UCHL5;ZNF622;YBX3
chr14	24143413	24143444	ENST00000216802	PSME2	-	protein_coding	CDS	11	19	0.0146001	0.230662	0.574047	0.463756	0.568541	0.471246	0.0340283	0.0315505	0.209725	0.274965	0.287469	0.665692	20	32	ZC3H11A;BCLAF1;G3BP1;LSM11;GRWD1;LSM11;PABPN1	PABPC4;UCHL5;ZNF622;YBX3
chr14	24143445	24143477	ENST00000216802	PSME2	-	protein_coding	CDS	11	18	0.0176536	0.0502534	0.238278	0.362656	0.706007	0.299229	0.03745	0.0272814	0.0692288	0.206513	0.352427	0.0692322	20	33	BCLAF1;G3BP1;GRWD1;LSM11;PABPN1;LSM11	PABPC4;UCHL5;ZNF622;YBX3
chr14	24143479	24143622	ENST00000216802	PSME2	-	protein_coding	CDS	10;11	17	0.0151582	8.35538e-06	0.000302851	0.884377	0.861277	0.417891	0.024862	0.0112603	1.62814e-05	0.360062	0.489915	0.00378468	20	49	BCLAF1;G3BP1;GRWD1;PABPN1;LSM11;BUD13;EFTUD2;PRPF8;AQR;PABPN1;PABPN1
chr14	24143628	24143975	ENST00000216802	PSME2	-	protein_coding	CDS	9;10	16	0.014342	0.019624	0.124888	0.666483	0.638474	0.489142	0.0315443	0.0195892	0.0040738	0.23287	0.347909	0.051671	20	45	PABPN1;PABPN1;BCLAF1;PPIG;LSM11;BCLAF1;DDX55;LSM11;PABPN1;PPIG;BCLAF1
chr14	24143979	24144018	ENST00000216802	PSME2	-	protein_coding	CDS	9	15	0.0119764	0.00697923	0.0584916	0.789226	0.733369	0.631457	0.0320942	0.0267521	0.184595	0.231951	0.330008	0.0112489	20	40	DDX55;PABPN1;PPIG;BCLAF1;LSM11;RPS3;PABPN1;PPIG
chr14	24144020	24144213	ENST00000216802	PSME2	-	protein_coding	CDS	8;9	14	0.0111387	0.141702	0.448364	0.402921	0.707176	0.511157	0.0299535	0.0230967	0.0216065	0.213869	0.294608	0.243505	20	32	BCLAF1;LSM11;RPS3;PABPN1;PPIG;PPIG;PRPF8;PABPN1;PPIG;PABPN1;PPIG;G3BP1	LIN28B
chr14	24144215	24144256	ENST00000216802	PSME2	-	protein_coding	CDS	8	13	0.012292	0.00815183	0.0657054	0.489175	0.602202	0.350199	0.0329	0.032192	0.674523	0.194954	0.238717	0.225779	20	42	PPIG;G3BP1;PABPN1;BCLAF1;GRWD1;UCHL5;PPIG	LIN28B
chr14	24144258	24144440	ENST00000216802	PSME2	-	protein_coding	CDS	7;8	12	0.0112132	0.0451628	0.221802	0.555051	0.443217	0.361199	0.0301852	0.0281645	0.244455	0.197352	0.248028	0.0297184	20	43	G3BP1;BCLAF1;PPIG;GRWD1;BCLAF1;G3BP1;LSM11;PPIG;PPIG	LIN28B;SF3B4
chr14	24144441	24145067	ENST00000216802	PSME2	-	protein_coding	CDS	6;7	11	0.0162438	0.0105399	0.0794763	0.613438	0.842066	0.492342	0.0337701	0.0234133	0.0256689	0.260341	0.40184	0.0193985	20	38	PPIG;PRPF8;EFTUD2;GRWD1;BCLAF1;PPIG	SF3B4;PRPF8
chr14	24145068	24145103	ENST00000216802	PSME2	-	protein_coding	CDS	6	10	0.0147372	0.00176603	0.0206079	0.7276	0.941908	0.562152	0.0341956	0.029591	0.146577	0.235375	0.387614	1.01028e-05	20	36	PRPF8;EFTUD2;GRWD1;BCLAF1;PPIG;PRPF8;PABPN1;EFTUD2	PRPF8;ZNF622
chr14	24145104	24145150	ENST00000216802	PSME2	-	protein_coding	CDS	6	9	0.0129667	0.00118515	0.0152398	0.682814	0.841964	0.553722	0.0300364	0.0244769	0.0483334	0.238372	0.393344	0.00069199	20	47	GRWD1;BCLAF1;PPIG;PRPF8;PABPN1;EFTUD2	ZNF622
chr14	24145152	24145268	ENST00000216802	PSME2	-	protein_coding	CDS	5;6	8	0.0152985	0.000594381	0.00889217	0.669717	0.743194	0.356209	0.0298571	0.0207107	0.00191281	0.326749	0.421353	0.0237217	20	30	PPIG;GRWD1;BCLAF1
chr14	24145269	24145405	ENST00000216802	PSME2	-	protein_coding	CDS	4;5	7	0.0117617	0.186737	0.517727	0.523269	0.496657	0.495393	0.0267382	0.0239161	0.172657	0.247296	0.313264	0.263767	20	32	PPIG;GRWD1;BCLAF1;PPIG;GRWD1;UCHL5;PABPN1
chr14	24145406	24145434	ENST00000216802	PSME2	-	protein_coding	CDS	4	6	0.0196511	1.06495e-05	0.000366575	0.591337	0.650697	0.122031	0.0325677	0.0151703	0.000350225	0.245634	0.371149	0.00127873	20	29	PPIG;GRWD1;UCHL5;PABPN1
chr14	24145437	24145720	ENST00000216802	PSME2	-	protein_coding	CDS	3;4	5	0.0150696	0.0816751	0.32536	0.52701	0.701251	0.443719	0.0375419	0.0279025	0.0196263	0.231778	0.269747	0.391312	20	40	PPIG;GRWD1;PABPN1;PABPN1;PRPF8;GRWD1;PABPN1;PPIG;GRWD1
chr14	24145721	24145752	ENST00000216802	PSME2	-	protein_coding	CDS	3	4	0.0112965	0.15342	0.46785	0.350949	0.739125	0.418274	0.0370647	0.0324579	0.28589	0.17457	0.215313	0.134467	20	32	PRPF8;PABPN1;GRWD1;PPIG;PABPN1;U2AF1;U2AF2
chr14	24145754	24146226	ENST00000216802	PSME2	-	protein_coding	CDS	2;3	3	0.0125428	0.022163	0.136042	0.683515	0.720105	0.560636	0.0354482	0.0302936	0.0806952	0.245542	0.264249	0.441185	20	38	PABPN1;U2AF1;U2AF2;PPIG	DDX3X;DDX3X
chr14	24146228	24146560	ENST00000216802	PSME2	-	protein_coding	CDS	1;2	2	0.0124877	0.0305711	0.170003	0.708271	0.723499	0.569524	0.029395	0.0223004	0.00274679	0.31932	0.396169	0.0338101	20	40	DDX3X;PPIG	DDX3X;DDX3X
chr14	24146571	24146604	ENST00000216802	PSME2	-	protein_coding	5'UTR;CDS	1	1	0.0120042	0.120286	0.409389	0.510562	0.724332	0.574266	0.0348368	0.0298781	0.157772	0.21865	0.228585	0.8797	20	34	DDX3X;PPIG;FAM120A;RBFOX2;PPIG;PRPF4	DDX3X
chr14	24147563	24147612	ENST00000324103	RNF31	+	protein_coding	5'UTR	1	1	0.0163393	0.292348	0.635572	0.67159	0.535138	0.53905	0.028788	0.0223746	0.112191	0.36497	0.486564	0.0126405	20	50	NCBP2
chr14	24147613	24147654	ENST00000324103	RNF31	+	protein_coding	5'UTR	1	2	0.00903878	0.8557	0.879595	0.720211	0.791887	0.797789	0.0209018	0.0159189	0.191515	0.411068	0.429412	0.827017	20	42	NCBP2;GRSF1
chr14	24147659	24147709	ENST00000324103	RNF31	+	protein_coding	5'UTR;CDS	1	3	0.0179982	0.0949897	0.356968	0.359081	0.490261	0.135618	0.0245595	0.0147145	0.0290234	0.302717	0.528247	0.0431579	20	51	NCBP2;GRSF1;SRSF1
chr14	24147712	24147757	ENST00000324103	RNF31	+	protein_coding	CDS	1	4	0.0130721	0.49791	0.752958	0.517623	0.636745	0.572851	0.0253969	0.0177286	0.0293217	0.368488	0.484265	0.0997029	20	46	SRSF1
chr14	24147758	24147804	ENST00000324103	RNF31	+	protein_coding	CDS	1	5	0.0120556	0.19438	0.528018	0.615857	0.548485	0.602897	0.0240678	0.0216127	0.432245	0.366381	0.386819	0.616486	20	47	SRSF1
chr14	24147805	24147837	ENST00000324103	RNF31	+	protein_coding	CDS	1	6	0.0131156	0.106319	0.381476	0.476694	0.642436	0.543922	0.0250575	0.019856	0.0380097	0.33504	0.403398	0.120337	20	33
chr14	24147839	24147875	ENST00000324103	RNF31	+	protein_coding	CDS	1	7	0.0114718	0.694123	0.808733	0.268043	0.372863	0.475427	0.0269848	0.0225334	0.369495	0.269349	0.273657	0.908614	20	37
chr14	24147876	24148390	ENST00000324103	RNF31	+	protein_coding	CDS	1;3	8	0.0146966	0.50748	0.756491	0.44573	0.428473	0.57359	0.0327953	0.03179	0.857905	0.286383	0.35144	0.222492	20	295	PPIG;PRPF8;AQR;EFTUD2;AQR;PRPF8;PPIG;GRWD1;GRWD1;PPIG;PPIG
chr14	24148391	24148652	ENST00000324103	RNF31	+	protein_coding	CDS	3;4	9	0.0135299	0.503848	0.755364	0.365238	0.45196	0.486109	0.0289504	0.0300416	0.454117	0.316315	0.334127	0.722647	20	34	PPIG;PRPF8;AQR
chr14	24148653	24148688	ENST00000324103	RNF31	+	protein_coding	CDS	4	10	0.0144244	0.4939	0.751682	0.734359	0.614635	0.629791	0.0325778	0.0283242	0.426823	0.352188	0.382675	0.497451	20	36	AQR;PPIG
chr14	24148694	24148830	ENST00000324103	RNF31	+	protein_coding	CDS	4;5	11	0.0135418	0.643216	0.795802	0.320355	0.387077	0.479783	0.0326856	0.028373	0.117857	0.243987	0.315468	0.0470931	20	38
chr14	24148834	24148865	ENST00000324103	RNF31	+	protein_coding	CDS	5	12	0.0155323	0.664978	0.800617	0.541971	0.426505	0.581792	0.0330345	0.0229277	0.0355265	0.29324	0.410545	0.0586866	20	32
chr14	24148866	24151936	ENST00000324103	RNF31	+	protein_coding	CDS	5;8;11	13	0.0155689	0.0836467	0.329951	0.447818	0.541991	0.364851	0.025673	0.0240287	0.67109	0.379793	0.343386	0.471625	20	1454	PPIG;AQR;PRPF8;EFTUD2;RBFOX2;PRPF8;SF3B4;PPIG;PRPF8;AQR;AQR;PPIG;EFTUD2;BUD13;SRSF1;PRPF4;PPIG;SRSF9;PPIG;SRSF1;GRWD1;PPIG;BUD13;PRPF8;AQR;SF3B4;EFTUD2;U2AF2;PRPF8;BUD13;PPIG;EIF3H;EIF3D;UCHL5;EIF3H;PPIG;PPIG	BUD13
chr14	24151945	24151988	ENST00000324103	RNF31	+	protein_coding	CDS	11	14	0.00949785	0.523817	0.761773	0.646439	0.501976	0.691106	0.0176049	0.0147666	0.285407	0.463086	0.480011	0.584999	20	44	PPIG;BUD13;PRPF8
chr14	24151989	24155193	ENST00000324103	RNF31	+	protein_coding	CDS	11;12	15	0.0134793	0.530352	0.763654	0.399983	0.59188	0.509543	0.0239475	0.0198733	0.061857	0.36173	0.40705	0.444967	20	41	PPIG;BUD13;PRPF8;GRWD1	SF3B4
chr14	24155194	24155239	ENST00000324103	RNF31	+	protein_coding	CDS	12	16	0.0151964	0.658334	0.799357	0.482918	0.388834	0.492205	0.027588	0.024915	0.221167	0.340086	0.374529	0.499482	20	46	GRWD1
chr14	24155240	24155264	ENST00000324103	RNF31	+	protein_coding	CDS	12	17	0.0118881	0.810421	0.853816	0.566999	0.428076	0.572225	0.0226339	0.0219662	0.823932	0.469081	0.481271	0.867718	14	25	GRWD1
chr14	24181580	24181610	ENST00000354464	IPO4	-	protein_coding	CDS	28	61	0.0137352	0.127408	0.422894	0.625182	0.704189	0.562656	0.0260982	0.0211653	0.251797	0.330565	0.407164	0.238849	16	31	SRSF1;SF3B4;PPIG
chr14	24181614	24181841	ENST00000354464	IPO4	-	protein_coding	CDS	27;28	60	0.0140953	0.0505889	0.239373	0.652572	0.584009	0.525069	0.0255019	0.0185951	0.145651	0.357439	0.399312	0.120219	20	135	SF3B4;PPIG;PPIG;G3BP1;PPIG;AQR;EFTUD2;SF3B4
chr14	24181842	24181990	ENST00000354464	IPO4	-	protein_coding	CDS	26;27	59	0.0179397	0.0225322	0.13761	0.423213	0.73062	0.34172	0.0303835	0.0170816	0.043725	0.27523	0.398717	0.141392	20	38	AQR;EFTUD2;SF3B4;AQR
chr14	24181995	24182030	ENST00000354464	IPO4	-	protein_coding	CDS	26	58	0.014081	0.088052	0.340641	0.6556	0.725694	0.492113	0.0270999	0.022593	0.151799	0.330595	0.413041	0.019251	20	36	G3BP1
chr14	24182033	24182078	ENST00000354464	IPO4	-	protein_coding	CDS	26	57	0.0106103	0.567865	0.774289	0.373603	0.429835	0.529873	0.0203796	0.0139596	0.216001	0.315388	0.42905	0.175117	20	46	G3BP1;PABPN1
chr14	24182079	24182120	ENST00000354464	IPO4	-	protein_coding	CDS	26	56	0.00936827	0.539048	0.766273	0.426335	0.681045	0.663626	0.0216875	0.0177841	0.0355841	0.318313	0.397852	0.138576	20	42	PABPN1
chr14	24182121	24182297	ENST00000354464	IPO4	-	protein_coding	CDS	25;26	55	0.0128136	0.530353	0.763654	0.233002	0.627229	0.361065	0.022506	0.0166992	0.0542908	0.30089	0.39175	0.27344	20	63
chr14	24182298	24182345	ENST00000354464	IPO4	-	protein_coding	CDS	25	54	0.0117787	0.473112	0.743473	0.336399	0.479769	0.436041	0.0231907	0.0176314	0.134936	0.261095	0.378807	0.0206966	20	48
chr14	24182347	24182388	ENST00000354464	IPO4	-	protein_coding	CDS	25	53	0.0102304	0.651279	0.797842	0.442831	0.653799	0.581853	0.0219047	0.0177325	0.00658308	0.298182	0.386499	0.0265768	20	42
chr14	24182389	24182814	ENST00000354464	IPO4	-	protein_coding	CDS	24;25	52	0.014352	0.800486	0.848872	0.482003	0.323029	0.453602	0.0363393	0.0303096	0.254305	0.243426	0.279702	0.0606922	20	38	SRSF1
chr14	24182817	24182987	ENST00000354464	IPO4	-	protein_coding	CDS	23;24	51	0.0102381	0.261565	0.60773	0.324758	0.777306	0.459557	0.0256109	0.0218614	0.25756	0.220404	0.305543	0.0203318	20	38	SRSF1
chr14	24182992	24183034	ENST00000354464	IPO4	-	protein_coding	CDS	23	50	0.0116418	0.00945911	0.0733968	0.841981	0.844692	0.690566	0.0273504	0.017743	0.00369396	0.34879	0.434443	0.0165755	20	43
chr14	24183035	24183074	ENST00000354464	IPO4	-	protein_coding	CDS	23	49	0.0115281	9.2619e-05	0.00204631	0.839653	0.91186	0.687917	0.0315941	0.0257786	0.0675306	0.244112	0.326479	0.00712023	20	40	PPIG
chr14	24183075	24183123	ENST00000354464	IPO4	-	protein_coding	CDS	23	48	0.0116646	2.48423e-05	0.000720461	0.781608	0.759306	0.669702	0.0270616	0.0200027	0.00647238	0.303677	0.398583	0.00714182	20	49	PPIG;BUD13
chr14	24183124	24183160	ENST00000354464	IPO4	-	protein_coding	CDS	23	47	0.0112949	0.580259	0.778354	0.36527	0.155328	0.236806	0.0224869	0.0174927	0.0366032	0.247662	0.314112	0.144538	20	37	BUD13;SF3A3;PPIG;EFTUD2
chr14	24183163	24183275	ENST00000354464	IPO4	-	protein_coding	CDS	22;23	46	0.0101779	0.73922	0.823547	0.286019	0.574096	0.544744	0.0231266	0.0227694	0.919931	0.287917	0.343674	0.308027	20	33	BUD13;SF3A3;EFTUD2;PRPF8
chr14	24183277	24183321	ENST00000354464	IPO4	-	protein_coding	CDS	22	45	0.0135612	0.318615	0.656888	0.544999	0.739495	0.56666	0.0237267	0.0192318	0.15615	0.370535	0.478979	0.0853898	20	45	PPIG
chr14	24183324	24183461	ENST00000354464	IPO4	-	protein_coding	CDS	21;22	44	0.0149416	0.0500966	0.237751	0.635202	0.500488	0.357035	0.0307147	0.0184998	0.0155854	0.223976	0.352719	0.0136173	20	38	PPIG;EFTUD2	PRPF8
chr14	24183464	24183503	ENST00000354464	IPO4	-	protein_coding	CDS	21	43	0.0128462	0.189285	0.521199	0.526453	0.673248	0.514086	0.0335729	0.0260934	0.0526407	0.269377	0.312236	0.2902	20	40
chr14	24183504	24183627	ENST00000354464	IPO4	-	protein_coding	CDS	20;21	42	0.00859347	0.188959	0.52085	0.751043	0.602816	0.649305	0.0200537	0.0152971	0.0427647	0.308875	0.404484	0.0831575	20	48	PPIG;BUD13;GRWD1
chr14	24183628	24183785	ENST00000354464	IPO4	-	protein_coding	CDS	19;20	41	0.0115547	0.0288154	0.163196	0.728237	0.868581	0.703406	0.0277328	0.0193017	0.0100005	0.302681	0.422114	0.000588871	20	43	PPIG;GRWD1;G3BP1;PPIG;PPIG;BCLAF1;G3BP1
chr14	24183786	24183829	ENST00000354464	IPO4	-	protein_coding	CDS	19	40	0.0098046	0.47384	0.743724	0.666486	0.78409	0.763262	0.0296421	0.0242666	0.0849132	0.246953	0.310571	0.0445968	20	44	PPIG;BCLAF1;G3BP1;SRSF1;PPIG
chr14	24183831	24183880	ENST00000354464	IPO4	-	protein_coding	CDS	19	39	0.00987267	0.560885	0.772626	0.818296	0.751081	0.827894	0.0274913	0.0229706	0.139567	0.34828	0.457328	0.0169294	20	50	G3BP1;SRSF1
chr14	24183881	24184022	ENST00000354464	IPO4	-	protein_coding	CDS	18;19	38	0.011712	0.382178	0.699171	0.809097	0.642286	0.74463	0.0327957	0.0248263	0.00195166	0.32051	0.341614	0.366842	20	43	PRPF8
chr14	24184023	24184057	ENST00000354464	IPO4	-	protein_coding	CDS	18	37	0.0157566	0.0446923	0.220114	0.568051	0.680855	0.403938	0.0317026	0.0213207	0.00930774	0.254141	0.288965	0.514139	20	35
chr14	24184058	24184106	ENST00000354464	IPO4	-	protein_coding	CDS	18	36	0.0102937	0.0969759	0.361236	0.823495	0.789185	0.782762	0.0250177	0.0202176	0.121013	0.377735	0.454632	0.0925492	20	49
chr14	24184107	24184331	ENST00000354464	IPO4	-	protein_coding	CDS	17;18	35	0.012394	0.27246	0.618051	0.768678	0.647715	0.632156	0.0328846	0.0239787	0.00055385	0.256617	0.315313	0.145725	20	37	PRPF8
chr14	24184333	24184381	ENST00000354464	IPO4	-	protein_coding	CDS	17	34	0.00875993	0.61414	0.788	0.713163	0.820412	0.749007	0.0183093	0.0157273	0.108424	0.377986	0.493186	0.125971	20	49	PPIG;G3BP1
chr14	24184382	24184659	ENST00000354464	IPO4	-	protein_coding	CDS	16;17	33	0.0146505	0.276305	0.621348	0.309619	0.602367	0.344694	0.0292067	0.0206713	0.0175309	0.278911	0.362758	0.0195702	20	47	PPIG;G3BP1;PPIG;PRPF8;PPIG
chr14	24184660	24184737	ENST00000354464	IPO4	-	protein_coding	CDS	16	32	0.0133089	0.64051	0.794842	0.497869	0.543703	0.551886	0.0277295	0.0210904	0.141444	0.297408	0.390637	0.0236751	20	78	PPIG
chr14	24184740	24184881	ENST00000354464	IPO4	-	protein_coding	CDS	15;16	31	0.0108086	0.370966	0.692412	0.843558	0.821686	0.825233	0.0202788	0.0161348	0.162403	0.479029	0.651489	0.00239436	20	39	SF3B4;PPIG
chr14	24184883	24184919	ENST00000354464	IPO4	-	protein_coding	CDS	15	30	0.0117339	0.640638	0.794893	0.384741	0.617006	0.504007	0.0229678	0.0165279	0.00755324	0.274206	0.393864	0.137856	20	37	PPIG;GRWD1
chr14	24184920	24184962	ENST00000354464	IPO4	-	protein_coding	CDS	15	29	0.0142589	0.00731843	0.0605602	0.428021	0.411309	0.0998259	0.028328	0.0209416	0.211042	0.215453	0.305992	0.133063	20	43	PPIG;GRWD1;U2AF1
chr14	24184964	24185207	ENST00000354464	IPO4	-	protein_coding	CDS	14;15	28	0.0124831	0.498027	0.752962	0.214525	0.477358	0.264841	0.0255821	0.0217223	0.115301	0.277496	0.337129	0.381444	20	42	U2AF1;LIN28B
chr14	24185208	24185558	ENST00000354464	IPO4	-	protein_coding	CDS	13;14	27	0.0144287	0.374196	0.694558	0.631528	0.387488	0.464128	0.0264309	0.0209549	0.152617	0.374096	0.394151	0.575183	20	205	GRWD1;G3BP1;AQR;G3BP1
chr14	24185559	24185887	ENST00000354464	IPO4	-	protein_coding	CDS	12;13	26	0.0153284	0.0504532	0.23892	0.80942	0.86187	0.727396	0.0295666	0.0219874	0.129229	0.383911	0.437599	0.279805	20	36
chr14	24185888	24185930	ENST00000354464	IPO4	-	protein_coding	CDS	12	25	0.0109836	0.685978	0.806504	0.677421	0.784761	0.788322	0.0289068	0.0248993	0.057109	0.349683	0.411195	0.197495	20	43
chr14	24185932	24186133	ENST00000354464	IPO4	-	protein_coding	CDS	11;12	24	0.0123622	0.588294	0.7809	0.337635	0.667859	0.560057	0.0291627	0.0208617	0.0117609	0.26678	0.318921	0.187992	20	44	PPIG
chr14	24186134	24186162	ENST00000354464	IPO4	-	protein_coding	CDS	11	23	0.0134234	0.0856075	0.334744	0.559808	0.877971	0.561232	0.0227811	0.0179425	0.00708196	0.292752	0.521232	0.00096856	20	29	PRPF8
chr14	24186164	24186307	ENST00000354464	IPO4	-	protein_coding	CDS	10;11	22	0.0130253	0.0638876	0.278465	0.579282	0.753186	0.606868	0.035424	0.0318555	0.4221	0.238057	0.30709	0.12952	20	40	PRPF8;G3BP1
chr14	24186309	24186356	ENST00000354464	IPO4	-	protein_coding	CDS	10	21	0.0107691	0.353141	0.680771	0.497468	0.590301	0.538422	0.0286059	0.0271523	0.674884	0.260516	0.291379	0.303814	20	48	G3BP1
chr14	24186357	24186390	ENST00000354464	IPO4	-	protein_coding	CDS	10	20	0.015058	0.410929	0.715573	0.612661	0.485819	0.519049	0.0273274	0.0203548	0.0162714	0.34383	0.392587	0.326805	20	34	GRWD1;RPS3
chr14	24186393	24186427	ENST00000354464	IPO4	-	protein_coding	CDS	10	19	0.0155373	0.205715	0.543193	0.506146	0.384809	0.422975	0.0311951	0.0199677	0.0289638	0.2778	0.365258	0.329093	20	35	GRWD1;RPS3
chr14	24186430	24186720	ENST00000354464	IPO4	-	protein_coding	CDS	9;10	18	0.0120004	0.445526	0.732283	0.272626	0.374193	0.41822	0.0315566	0.0246801	0.100311	0.20202	0.274577	0.187311	20	35
chr14	24186721	24186761	ENST00000354464	IPO4	-	protein_coding	CDS	9	17	0.0195769	7.58986e-05	0.00175198	0.560632	0.595722	0.154833	0.0403634	0.0269689	0.0319479	0.239891	0.274895	0.4792	20	41
chr14	24186763	24186892	ENST00000354464	IPO4	-	protein_coding	CDS	8;9	16	0.0118281	0.268216	0.614121	0.538555	0.717724	0.571617	0.0304408	0.0258281	0.223776	0.254855	0.344229	0.125226	20	44	EFTUD2;PRPF8;PPIG;GRWD1;PPIG
chr14	24186893	24186924	ENST00000354464	IPO4	-	protein_coding	CDS	8	15	0.011996	0.661176	0.799982	0.449676	0.617707	0.478404	0.027686	0.0184467	0.0306209	0.232234	0.308343	0.111069	20	32	PRPF8;GRWD1;PPIG;BUD13;G3BP1
chr14	24186925	24186977	ENST00000354464	IPO4	-	protein_coding	CDS	8	14	0.0136058	0.0242253	0.144615	0.684131	0.552137	0.496082	0.0289621	0.020528	0.152384	0.363531	0.393361	0.669999	20	53	GRWD1;PPIG;G3BP1;PPIG
chr14	24186978	24187138	ENST00000354464	IPO4	-	protein_coding	CDS	7;8	13	0.0146847	0.681768	0.805183	0.197753	0.511193	0.395344	0.0250809	0.0212457	0.144226	0.294403	0.420372	0.099319	20	56	PPIG;PPIG
chr14	24187141	24187447	ENST00000354464	IPO4	-	protein_coding	CDS	6;7	12	0.0191572	0.317912	0.656364	0.387385	0.298118	0.309495	0.0309893	0.0204664	0.0504397	0.269296	0.391261	0.122484	20	58	SF3B4
chr14	24187448	24187498	ENST00000354464	IPO4	-	protein_coding	CDS	6	11	0.0143273	0.135337	0.437382	0.535436	0.607933	0.516739	0.0306431	0.0192021	0.00808784	0.246552	0.304051	0.139493	20	51
chr14	24187501	24187532	ENST00000354464	IPO4	-	protein_coding	CDS	6	10	0.012095	0.0074846	0.0615984	0.613857	0.71396	0.504073	0.0226332	0.0172198	0.00867728	0.33026	0.437376	0.0610354	20	32
chr14	24187533	24187672	ENST00000354464	IPO4	-	protein_coding	CDS	5;6	9	0.0114093	0.110869	0.391003	0.672533	0.49267	0.491707	0.0264393	0.0176783	0.0280056	0.249659	0.324486	0.0599578	20	53	PPIG;PRPF8
chr14	24187674	24188238	ENST00000354464	IPO4	-	protein_coding	CDS	4;5	8	0.0127458	0.120316	0.409454	0.770584	0.728033	0.690373	0.031678	0.0263995	0.319731	0.280585	0.386986	0.021465	20	146	EFTUD2;BUD13;G3BP1;PPIG;BUD13;G3BP1;PPIG
chr14	24188241	24188362	ENST00000354464	IPO4	-	protein_coding	CDS	3;4	7	0.0149324	0.121018	0.410838	0.653693	0.454979	0.438964	0.032953	0.0281453	0.252096	0.261639	0.300976	0.659356	20	36	BUD13;G3BP1;PPIG;EFTUD2;SF3B4;PRPF8;GRWD1
chr14	24188366	24188397	ENST00000354464	IPO4	-	protein_coding	CDS	3	6	0.0119599	0.0228253	0.138844	0.784805	0.731166	0.698974	0.0308078	0.0240653	0.105514	0.34963	0.390647	0.553243	20	32	GRWD1;AQR
chr14	24188398	24188561	ENST00000354464	IPO4	-	protein_coding	CDS	2;3	5	0.0118378	0.184274	0.514255	0.531291	0.64896	0.524266	0.0281833	0.0227271	0.103742	0.238637	0.334094	0.0588561	20	36	GRWD1;AQR;PPIG;PRPF8
chr14	24188562	24188603	ENST00000354464	IPO4	-	protein_coding	CDS	2	4	0.0104076	0.297676	0.640105	0.461105	0.499586	0.49267	0.0256663	0.0196478	0.00967723	0.255749	0.287901	0.272454	20	42
chr14	24188604	24188637	ENST00000354464	IPO4	-	protein_coding	CDS	2	3	0.0112741	0.516733	0.759496	0.571303	0.748308	0.676292	0.0315177	0.0261083	0.0293412	0.322398	0.346231	0.652084	20	34
chr14	24188721	24188757	ENST00000354464	IPO4	-	protein_coding	CDS	1	2	0.0134101	0.114219	0.3975	0.473022	0.637692	0.440829	0.0277023	0.0236005	0.347109	0.286918	0.32689	0.368662	20	37	NCBP2	DDX3X
chr14	24188758	24188798	ENST00000354464	IPO4	-	protein_coding	5'UTR;CDS	1	1	0.0109431	0.440428	0.729613	0.609951	0.681756	0.727518	0.024931	0.0176607	0.0578046	0.335234	0.424566	0.17084	20	41	NCBP2	DDX3X
chr14	24189307	24189343	ENST00000261789	TM9SF1	-	protein_coding	3'UTR	6	32	0.0181984	0.101772	0.371869	0.705879	0.524706	0.39964	0.035572	0.0295601	0.41536	0.267576	0.321017	0.112607	11	37	AKAP1;LARP4;PCBP2
chr14	24189345	24189383	ENST00000261789	TM9SF1	-	protein_coding	3'UTR	6	31	0.0147013	0.647277	0.796882	0.251507	0.215157	0.354027	0.0330439	0.0284261	0.00940567	0.251952	0.313969	0.0445764	20	39	AKAP1;LARP4;PCBP2
chr14	24189385	24189586	ENST00000261789	TM9SF1	-	protein_coding	CDS;3'UTR	6	30	0.0111119	0.180417	0.508803	0.737105	0.747792	0.719148	0.02468	0.0223585	0.378158	0.447856	0.477884	0.361897	20	202	LARP4;PCBP2;LARP4;PTBP1
chr14	24189587	24189627	ENST00000261789	TM9SF1	-	protein_coding	CDS	6	29	0.0134698	0.815032	0.855979	0.427142	0.3986	0.467244	0.0264898	0.0178085	0.0748954	0.289327	0.386855	0.184047	20	41	SND1
chr14	24189632	24189681	ENST00000261789	TM9SF1	-	protein_coding	CDS	6	28	0.0161825	0.424192	0.722095	0.511354	0.484459	0.533133	0.0300941	0.0164554	0.0138789	0.294062	0.372469	0.205671	20	50	SND1;SND1
chr14	24189682	24189733	ENST00000261789	TM9SF1	-	protein_coding	CDS	6	27	0.0143496	0.0411151	0.207955	0.58292	0.642222	0.386566	0.0250292	0.0203512	0.254751	0.375809	0.380404	0.929142	20	52	SND1
chr14	24189735	24190532	ENST00000261789	TM9SF1	-	protein_coding	CDS	5;6	26	0.0142182	0.160317	0.478801	0.484043	0.460091	0.401076	0.0312267	0.0275297	0.134032	0.268402	0.313264	0.0794748	20	227	PRPF8;PPIG
chr14	24190533	24190580	ENST00000261789	TM9SF1	-	protein_coding	CDS	5	25	0.0145314	0.0668052	0.286668	0.538549	0.459124	0.409725	0.0257704	0.0216258	0.40682	0.316179	0.389978	0.270827	20	48
chr14	24190581	24190620	ENST00000261789	TM9SF1	-	protein_coding	CDS	5	24	0.014291	0.162883	0.482658	0.417436	0.465404	0.35692	0.0268605	0.0251848	0.218142	0.275985	0.357961	0.1897	20	40	SND1
chr14	24190622	24192187	ENST00000261789	TM9SF1	-	protein_coding	CDS	4;5	23	0.0171986	0.258117	0.604308	0.620674	0.115065	0.144779	0.0241985	0.020906	0.361047	0.327867	0.37266	0.494693	20	49	PRPF8;PRPF8
chr14	24192188	24192235	ENST00000261789	TM9SF1	-	protein_coding	CDS	4	22	0.0161435	0.0157583	0.106574	0.581012	0.498556	0.416898	0.0285623	0.0247272	0.0972839	0.334813	0.362971	0.752461	20	48	PRPF8
chr14	24192238	24192298	ENST00000261789	TM9SF1	-	protein_coding	CDS	4	21	0.0152064	0.635146	0.793512	0.334677	0.529001	0.47044	0.0259013	0.0204962	0.0682453	0.313883	0.468371	0.0355111	20	61
chr14	24192300	24192753	ENST00000261789	TM9SF1	-	protein_coding	CDS	3;4	20	0.0128445	0.267397	0.613395	0.437646	0.389034	0.358834	0.0257074	0.0200173	0.0111166	0.312188	0.321114	0.827702	20	163	SND1;RPS3
chr14	24192769	24192810	ENST00000261789	TM9SF1	-	protein_coding	CDS	3	19	0.0146663	0.135673	0.437965	0.409054	0.566885	0.425353	0.0334217	0.0258824	0.303424	0.244613	0.276725	0.266964	20	42	SND1	SND1
chr14	24192811	24192871	ENST00000261789	TM9SF1	-	protein_coding	CDS	3	18	0.0183463	0.109985	0.389172	0.759228	0.544665	0.554871	0.0337908	0.020287	0.0240588	0.36969	0.332489	0.42962	20	61	SND1	SND1
chr14	24192882	24192921	ENST00000261789	TM9SF1	-	protein_coding	CDS	3	17	0.0125488	0.0565723	0.257647	0.730684	0.822872	0.72963	0.0269991	0.0202432	0.028171	0.301268	0.472527	0.0254771	20	40
chr14	24192922	24192972	ENST00000261789	TM9SF1	-	protein_coding	CDS	3	16	0.0145155	0.0589392	0.264702	0.574724	0.809112	0.511669	0.0305958	0.0226298	0.0427366	0.279674	0.398464	0.0205454	20	51	SND1
chr14	24192974	24193014	ENST00000261789	TM9SF1	-	protein_coding	CDS	3	15	0.0151908	0.000848241	0.0117453	0.522996	0.526209	0.24971	0.0266011	0.0199551	0.00685722	0.315142	0.357256	0.537052	20	41	SND1
chr14	24193017	24193057	ENST00000261789	TM9SF1	-	protein_coding	CDS	3	14	0.0127519	0.400169	0.709761	0.449765	0.479041	0.472559	0.0278894	0.0204865	0.121544	0.291814	0.356648	0.38696	20	41	SND1;LIN28B
chr14	24193058	24193099	ENST00000261789	TM9SF1	-	protein_coding	CDS	3	13	0.0182276	0.140844	0.446911	0.439729	0.177428	0.284378	0.032226	0.0269859	0.297368	0.311466	0.311135	0.98958	20	42	SND1;LIN28B
chr14	24193100	24193134	ENST00000261789	TM9SF1	-	protein_coding	CDS	3	12	0.0153657	0.000935888	0.0126963	0.609719	0.70664	0.307159	0.0312213	0.0214236	0.0213439	0.271377	0.370614	0.0119666	20	35	LIN28B
chr14	24193138	24193165	ENST00000261789	TM9SF1	-	protein_coding	CDS	3	11	0.0144368	0.0553535	0.25368	0.626244	0.657952	0.58018	0.0280552	0.0209961	0.025493	0.335499	0.461748	0.0646578	20	28	SND1
chr14	24193173	24193226	ENST00000261789	TM9SF1	-	protein_coding	CDS	3	10	0.0149646	0.361274	0.686177	0.478357	0.414493	0.433225	0.0347577	0.0283994	0.0979685	0.211619	0.350788	0.00252259	20	54	SND1
chr14	24193231	24193265	ENST00000261789	TM9SF1	-	protein_coding	CDS	3	9	0.0170885	0.0023491	0.0256739	0.465468	0.373887	0.205822	0.0374329	0.0254042	0.0489636	0.208374	0.245271	0.139473	20	35
chr14	24194676	24194712	ENST00000261789	TM9SF1	-	protein_coding	CDS	2	8	0.0120829	0.590358	0.781511	0.710927	0.674648	0.745786	0.0314485	0.0296679	0.711512	0.354857	0.382036	0.472287	20	37
chr14	24194713	24194761	ENST00000261789	TM9SF1	-	protein_coding	CDS	2	7	0.0100837	0.438555	0.72879	0.743366	0.606282	0.666612	0.0255931	0.0215769	0.0655639	0.340961	0.381043	0.217235	20	49
chr14	24194762	24194928	ENST00000261789	TM9SF1	-	protein_coding	CDS	2	6	0.013821	0.565648	0.773994	0.299517	0.309667	0.253707	0.0319763	0.026508	0.0296747	0.225734	0.28334	0.357745	20	167	RPS3;DDX3X
chr14	24194936	24194974	ENST00000261789	TM9SF1	-	protein_coding	CDS	2	5	0.0159498	0.108727	0.386466	0.204779	0.651238	0.287259	0.035893	0.0292907	0.188055	0.250113	0.280231	0.085609	20	39	RPS3;DDX3X;DDX3X
chr14	24194982	24195022	ENST00000261789	TM9SF1	-	protein_coding	5'UTR;CDS	2	4	0.0106573	0.337827	0.670969	0.609924	0.677863	0.679486	0.032935	0.027191	0.100442	0.241251	0.321463	0.12793	20	41	DDX3X;DDX3X
chr14	24195023	24195367	ENST00000261789	TM9SF1	-	protein_coding	5'UTR	1;2	3	0.00954095	0.802866	0.850016	0.611249	0.600499	0.655391	0.0227119	0.01777	0.0977331	0.285721	0.345481	0.0532584	20	36	DDX3X;DDX3X
chr14	24195368	24195406	ENST00000261789	TM9SF1	-	protein_coding	5'UTR	1	2	0.0114365	0.644028	0.795965	0.358701	0.371385	0.318894	0.0312929	0.0254581	0.0734661	0.197199	0.235906	0.599441	20	39	DDX3X;DDX3X
chr14	24195407	24195441	ENST00000261789	TM9SF1	-	protein_coding	5'UTR	1	1	0.0100372	0.592902	0.782045	0.679287	0.710252	0.691117	0.023129	0.0211652	0.608356	0.39857	0.382591	0.747297	20	35	DDX3X
chr14	24209873	24209928	ENST00000347519	CHMP4A	-	protein_coding	CDS;3'UTR	6	9	0.0185899	0.228007	0.570642	0.195819	0.791119	0.468371	0.032313	0.0252183	0.0169934	0.319103	0.47289	0.0300085	26	56	AQR	UCHL5
chr14	24209929	24210423	ENST00000347519	CHMP4A	-	protein_coding	CDS	5;6	8	0.0153608	0.210882	0.549792	0.602023	0.602182	0.565529	0.0285122	0.0261985	0.622883	0.339504	0.43792	0.0213692	20	83	AQR;PRPF8;GRWD1;BCLAF1;ZNF800;GRWD1;PPIG;UCHL5;EIF3D;SRSF1	ZNF622;UCHL5;GRWD1;ZNF622
chr14	24210424	24210474	ENST00000347519	CHMP4A	-	protein_coding	CDS	5	7	0.0144964	0.369159	0.69126	0.459248	0.558821	0.404575	0.0316409	0.0242494	0.0223382	0.255242	0.375975	0.0241892	20	51	ZNF800;UCHL5;EIF3D;SRSF1;GRWD1;PPIG	UCHL5;GRWD1;ZNF622;GRWD1;UCHL5
chr14	24210477	24210699	ENST00000347519	CHMP4A	-	protein_coding	CDS	4;5	6	0.0147221	0.0885868	0.341932	0.734134	0.800116	0.676836	0.0328421	0.0271366	0.0424841	0.34084	0.467347	0.0447277	20	53	SRSF1;GRWD1;PPIG;BCLAF1;GRWD1;GRWD1	ZNF622;GRWD1;UCHL5;PUM1;UCHL5;GRWD1
chr14	24210700	24210732	ENST00000347519	CHMP4A	-	protein_coding	CDS	4	5	0.0172855	0.00535044	0.0479849	0.582655	0.804747	0.376828	0.0286876	0.0193749	0.0609057	0.323847	0.465344	0.0696938	20	33	GRWD1	PUM1;GRWD1;UCHL5;ZNF622
chr14	24210734	24211417	ENST00000347519	CHMP4A	-	protein_coding	CDS	3;4	4	0.0193873	0.141352	0.44773	0.506548	0.390198	0.377283	0.0400629	0.0341733	0.302153	0.27126	0.308714	0.479072	20	38	GRWD1	PUM1;GRWD1;UCHL5;ZNF622;ZNF622
chr14	24211418	24211448	ENST00000347519	CHMP4A	-	protein_coding	CDS	3	3	0.0137073	0.134875	0.436588	0.311899	0.652418	0.343114	0.0277041	0.0242304	0.0464291	0.277826	0.317096	0.597685	20	31	GRWD1;BCLAF1	ZNF622;GRWD1
chr14	24211452	24211485	ENST00000347519	CHMP4A	-	protein_coding	CDS	3	2	0.0145317	0.45437	0.736047	0.26106	0.395317	0.232759	0.0252621	0.0241638	0.633838	0.286765	0.330196	0.489559	20	34	GRWD1;BCLAF1;BCLAF1;ZNF800;GRWD1	ZNF622;GRWD1;UCHL5;PUM1;ZNF622
chr14	24211486	24211525	ENST00000347519	CHMP4A	-	protein_coding	CDS	3	1	0.0181954	0.0235944	0.142035	0.432491	0.656185	0.312599	0.0281427	0.0241094	0.0882855	0.3005	0.430901	0.0120334	20	40	BCLAF1;ZNF800;GRWD1;FTO	GRWD1;UCHL5;PUM1;ZNF622
chr14	24216875	24216928	ENST00000250495	NEDD8	-	protein_coding	3'UTR	4	14	0.0118877	0.305661	0.646437	0.577438	0.584228	0.614978	0.0292958	0.0256222	0.398303	0.319311	0.289216	0.299142	24	54	LARP4;DDX55;SUB1;LIN28B;GRWD1	PABPC4;NOLC1
chr14	24216934	24216983	ENST00000250495	NEDD8	-	protein_coding	3'UTR	4	13	0.00954886	0.339339	0.671907	0.850815	0.856028	0.829968	0.0259284	0.0229109	0.418295	0.415	0.406079	0.69518	20	50	DDX55;SUB1;LIN28B;GRWD1;UPF1;LARP4;SUB1;LARP4;LIN28B;AKAP1;DDX55	PABPC4;NOLC1;PABPC4;LIN28B;GRWD1
chr14	24216984	24217032	ENST00000250495	NEDD8	-	protein_coding	3'UTR	4	12	0.00857736	0.00828982	0.0664997	0.789658	0.803769	0.663299	0.0231115	0.0204997	0.354322	0.330672	0.35937	0.504523	20	49	GRWD1;UPF1;SUB1;LARP4;LIN28B;AKAP1;DDX55;AKAP1;DDX55;LARP4;GRWD1;ZNF800	PABPC4;LIN28B;GRWD1;PUM1
chr14	24217033	24217061	ENST00000250495	NEDD8	-	protein_coding	3'UTR	4	11	0.0102447	0.000415855	0.00675348	0.744316	0.794613	0.495947	0.019788	0.0174027	0.352163	0.350984	0.302163	0.0672536	20	29	UPF1;AKAP1;DDX55;LARP4;GRWD1;ZNF800;DDX55;GRWD1	PUM1
chr14	24217063	24217096	ENST00000250495	NEDD8	-	protein_coding	3'UTR	4	10	0.0117924	0.345536	0.675972	0.504677	0.724111	0.658486	0.0344076	0.0299934	0.395572	0.21595	0.31768	0.0380404	20	34	UPF1;AKAP1;LARP4;ZNF800;DDX55;GRWD1;LARP4	PUM1;PABPC4
chr14	24217100	24217138	ENST00000250495	NEDD8	-	protein_coding	CDS;3'UTR	4	9	0.0104033	0.0393294	0.201894	0.820246	0.878058	0.812412	0.0270803	0.0232177	0.207755	0.273266	0.436094	0.00924337	20	39	UPF1;AKAP1;ZNF800;DDX55;GRWD1;LARP4;GRWD1;DDX55	PUM1;PABPC4
chr14	24217145	24217197	ENST00000250495	NEDD8	-	protein_coding	CDS	4	8	0.0112765	0.319917	0.657687	0.610104	0.808755	0.671658	0.0313953	0.0231558	0.0428591	0.281566	0.332277	0.0323861	20	53	DDX55;GRWD1;LARP4;U2AF2
chr14	24217200	24218146	ENST00000250495	NEDD8	-	protein_coding	CDS	3;4	7	0.0107184	0.0864566	0.336761	0.516544	0.552338	0.572199	0.0371482	0.0319659	0.254468	0.157731	0.203443	0.385859	20	38	U2AF2;BCLAF1;PRPF8;AQR;BCLAF1;GRWD1;LARP4	UCHL5;ZNF800
chr14	24218134	24218169	ENST00000534348	NEDD8-MDP1	-	protein_coding	CDS	3	6	0.012382	0.014428	0.100002	0.54191	0.717655	0.480523	0.0339674	0.0278152	0.0377463	0.238608	0.271752	0.511311	23	36	PRPF8;AQR;BCLAF1;GRWD1;LARP4;GRWD1	UCHL5;ZNF800;APOBEC3C;PABPC4
chr14	24218147	24218173	ENST00000250495	NEDD8	-	protein_coding	CDS	3	6	0.0143543	0.00066451	0.00970594	0.67648	0.834754	0.473255	0.031606	0.0221024	0.00308611	0.320606	0.399246	0.159912	20	27	AQR;BCLAF1;GRWD1;LARP4;GRWD1	UCHL5;ZNF800;APOBEC3C;PABPC4
chr14	24218170	24218207	ENST00000534348	NEDD8-MDP1	-	protein_coding	CDS	3	5	0.0139491	0.000736014	0.0105017	0.80451	0.650863	0.471104	0.0320917	0.0250573	0.0129282	0.317066	0.379848	0.0851016	20	38	AQR;BCLAF1;LARP4;GRWD1;PRPF8;GRWD1;SF3B4	UCHL5;ZNF800;APOBEC3C;PABPC4
chr14	24218174	24218386	ENST00000250495	NEDD8	-	protein_coding	CDS	2;3	5	0.0140658	0.0600883	0.267963	0.827098	0.485244	0.524021	0.0375515	0.0314194	0.116635	0.277644	0.252561	0.493756	20	45	AQR;BCLAF1;LARP4;GRWD1;PRPF8;GRWD1;SF3B4;PRPF8;FTO;ZNF800;LARP4;GRWD1	UCHL5;ZNF800;APOBEC3C;PABPC4;DDX55;UCHL5;RBM15
chr14	24218209	24218415	ENST00000534348	NEDD8-MDP1	-	protein_coding	CDS	2;3	4	0.0148672	0.000156542	0.00310372	0.672543	0.688416	0.427375	0.0460713	0.0349333	0.0967492	0.1784	0.18213	0.887026	20	39	AQR;LARP4;PRPF8;GRWD1;SF3B4;PRPF8;FTO;ZNF800;LARP4;GRWD1;LARP4	UCHL5;ZNF800;APOBEC3C;PABPC4;DDX55;UCHL5;RBM15
chr14	24218387	24218423	ENST00000250495	NEDD8	-	protein_coding	CDS	2	4	0.0122795	0.0132253	0.0938265	0.450132	0.688697	0.411448	0.0420551	0.0337019	0.134636	0.160122	0.185723	0.279929	20	37	PRPF8;FTO;ZNF800;LARP4;GRWD1;LARP4;GRWD1	DDX55;UCHL5;RBM15
chr14	24218418	24232270	ENST00000534348	NEDD8-MDP1	-	protein_coding	5'UTR;CDS	1;2	3	0.0114703	0.000101836	0.00220961	0.592368	0.695165	0.326608	0.03514	0.0370843	0.399349	0.16954	0.18085	0.248069	20	35	FTO;LARP4;GRWD1;PRPF8;GRWD1;GRWD1	DDX55;UCHL5;ZNF622;DDX55
chr14	24218424	24232278	ENST00000250495	NEDD8	-	protein_coding	5'UTR;CDS	1;2	3	0.0112483	6.47298e-05	0.001543	0.6692	0.743742	0.429708	0.0376055	0.0391026	0.47456	0.180635	0.177215	0.833722	20	37	FTO;LARP4;GRWD1;PRPF8;GRWD1;GRWD1;GRWD1	DDX55;ZNF622;DDX55;DDX3X
chr14	24232272	24232305	ENST00000534348	NEDD8-MDP1	-	protein_coding	5'UTR	1	2	0.00733962	0.528769	0.763285	0.75415	0.741722	0.793496	0.035426	0.0314439	0.00530407	0.193	0.233875	0.184742	20	34	GRWD1;GRWD1	ZNF622;DDX55;DDX3X
chr14	24232279	24232315	ENST00000250495	NEDD8	-	protein_coding	5'UTR	1	2	0.00802961	0.406404	0.713374	0.671073	0.686876	0.720366	0.0353261	0.0314718	0.00725673	0.171138	0.23189	0.184592	20	37	GRWD1	ZNF622;DDX55;DDX3X
chr14	24232306	24232352	ENST00000534348	NEDD8-MDP1	-	protein_coding	5'UTR	1	1	0.0143405	0.00754948	0.0619777	0.811259	0.676862	0.573655	0.0373625	0.0297437	0.000823868	0.267177	0.255586	0.7632	20	47		ZNF622;DDX3X
chr14	24232317	24232359	ENST00000250495	NEDD8	-	protein_coding	5'UTR	1	1	0.0130306	0.0276949	0.158913	0.857821	0.755879	0.704459	0.0307238	0.0237149	0.00127587	0.379254	0.335435	0.194133	20	43		ZNF622;DDX3X
chr14	24236106	24237131	ENST00000355299	GMPR2	+	protein_coding	CDS	5;6	1	0.0203828	0.00436881	0.0411507	0.580431	0.285874	0.0932015	0.0346231	0.023302	0.0229172	0.243399	0.354419	0.0133427	20	96	PRPF8;PPIG;BCLAF1;PPIG
chr14	24237133	24237269	ENST00000355299	GMPR2	+	protein_coding	CDS	6;7	2	0.0175544	0.461794	0.739028	0.116816	0.113984	0.0935235	0.0269862	0.0223642	0.248214	0.297843	0.373429	0.308564	20	45	BCLAF1;PPIG;PPIG
chr14	24237270	24237315	ENST00000355299	GMPR2	+	protein_coding	CDS	7	3	0.0136747	0.659003	0.799501	0.312208	0.325076	0.403748	0.0293674	0.024491	0.132979	0.273272	0.330984	0.121529	20	46	PPIG;PPIG;PRPF8	LIN28B
chr14	24237317	24237351	ENST00000355299	GMPR2	+	protein_coding	CDS	7	4	0.0122605	0.377081	0.696223	0.7062	0.464648	0.613656	0.0233404	0.0223719	0.709265	0.359058	0.449813	0.185403	20	35	PPIG;PRPF8	LIN28B
chr14	24237521	24238262	ENST00000355299	GMPR2	+	protein_coding	CDS	8;9	5	0.012362	0.124288	0.417241	0.458885	0.428058	0.351219	0.0239428	0.0209675	0.429933	0.267008	0.307265	0.452374	20	59	PPIG;PRPF8;G3BP1
chr14	24238266	24238320	ENST00000355299	GMPR2	+	protein_coding	CDS	9	6	0.014094	0.672339	0.802762	0.228889	0.125012	0.316329	0.0330984	0.0252338	0.217019	0.257075	0.222073	0.380658	20	55	G3BP1
chr14	24238324	24238364	ENST00000355299	GMPR2	+	protein_coding	CDS	9	7	0.0139368	0.64765	0.79696	0.336692	0.284986	0.323179	0.0324395	0.0281348	0.342698	0.234116	0.267533	0.0352596	20	41	G3BP1;G3BP1
chr14	24238365	24238630	ENST00000355299	GMPR2	+	protein_coding	CDS	9;10	8	0.0180766	0.138576	0.443052	0.246814	0.258142	0.21268	0.0309591	0.0278154	0.605877	0.321591	0.356839	0.245796	24	83	G3BP1;PRPF8;G3BP1
chr14	24240419	24240453	ENST00000267415	TINF2	-	protein_coding	CDS	6	8	0.0170919	0.110789	0.390871	0.583351	0.37074	0.394252	0.0304115	0.0209657	0.0433037	0.344537	0.394237	0.126606	22	35	PPIG
chr14	24240455	24240495	ENST00000267415	TINF2	-	protein_coding	CDS	6	7	0.0122962	0.282081	0.626747	0.558142	0.683746	0.52525	0.0228067	0.021872	0.56807	0.383481	0.401184	0.7243	20	41	PPIG
chr14	24240497	24240530	ENST00000267415	TINF2	-	protein_coding	CDS	6	6	0.0159375	0.228411	0.571152	0.506753	0.62282	0.592827	0.0316235	0.022102	0.10702	0.277479	0.352752	0.292758	20	34	PPIG
chr14	24240532	24241694	ENST00000267415	TINF2	-	protein_coding	CDS	3;4;6	5	0.0152133	0.813303	0.85498	0.259064	0.40408	0.36428	0.021642	0.0212233	0.912543	0.38404	0.426096	0.395934	20	569	PRPF8;PPIG;PRPF8
chr14	24241700	24241738	ENST00000267415	TINF2	-	protein_coding	CDS	3	4	0.0187039	0.3438	0.67489	0.369437	0.490219	0.298394	0.029392	0.0259521	0.515822	0.358656	0.380617	0.603735	20	39	PRPF8
chr14	24241739	24241891	ENST00000267415	TINF2	-	protein_coding	CDS	2;3	3	0.0142364	0.14967	0.461659	0.0900021	0.501057	0.220778	0.0226563	0.0227588	0.956801	0.316812	0.364427	0.500782	20	40
chr14	24241895	24242142	ENST00000267415	TINF2	-	protein_coding	CDS	1;2	2	0.0178625	0.864893	0.885535	0.416576	0.421975	0.451416	0.0274693	0.0268278	0.911653	0.380368	0.417024	0.497458	20	102
chr14	24242143	24242226	ENST00000267415	TINF2	-	protein_coding	CDS	1	1	0.0152966	0.0939885	0.354582	0.365207	0.469576	0.264943	0.0274452	0.0240458	0.32295	0.296137	0.350134	0.509139	20	84
chr14	24299967	24300002	ENST00000267425	NOP9	+	protein_coding	CDS	1	1	0.0159234	0.294215	0.636857	0.453118	0.828224	0.557941	0.0220347	0.0183094	0.132859	0.425197	0.579913	0.0104053	20	36
chr14	24300004	24300067	ENST00000267425	NOP9	+	protein_coding	CDS	1	2	0.023547	0.000735431	0.0104942	0.648786	0.461474	0.207982	0.0364937	0.0258536	0.0398203	0.416149	0.330516	0.05961	20	64
chr14	24300068	24300106	ENST00000267425	NOP9	+	protein_coding	CDS	1	3	0.0171848	7.28632e-05	0.00169452	0.606329	0.601932	0.246421	0.028214	0.0184354	0.000975884	0.318594	0.391448	0.233501	20	39
chr14	24300107	24300138	ENST00000267425	NOP9	+	protein_coding	CDS	1	4	0.014076	0.23762	0.581913	0.21948	0.713157	0.397874	0.0266186	0.0258577	0.69601	0.29034	0.38979	0.0315812	20	32
chr14	24300143	24300182	ENST00000267425	NOP9	+	protein_coding	CDS	1	5	0.0177728	0.385752	0.701316	0.381701	0.63059	0.430651	0.032814	0.0292914	0.28737	0.347497	0.339714	0.9107	20	40
chr14	24300184	24300690	ENST00000267425	NOP9	+	protein_coding	CDS	1;2	6	0.0151499	0.735189	0.822098	0.505413	0.476696	0.576108	0.0284176	0.0236654	0.0609403	0.366872	0.455565	0.18369	20	301	BCLAF1;GRWD1;SRSF1;G3BP1;BUD13;PPIG
chr14	24300692	24300748	ENST00000267425	NOP9	+	protein_coding	CDS	2	7	0.0135544	0.525915	0.762408	0.527225	0.466237	0.548867	0.0273152	0.0247348	0.522567	0.316302	0.378236	0.121161	20	57	SRSF1;G3BP1;BUD13;PPIG;LIN28B
chr14	24300750	24300788	ENST00000267425	NOP9	+	protein_coding	CDS	2	8	0.0139126	0.792321	0.844968	0.455146	0.343316	0.483782	0.0297394	0.0287115	0.74537	0.292996	0.314993	0.617099	20	39	LIN28B;BCLAF1
chr14	24300791	24303790	ENST00000267425	NOP9	+	protein_coding	CDS	2;7	9	0.0150854	0.474236	0.743824	0.576361	0.570559	0.59648	0.0268891	0.0213897	0.189049	0.358984	0.510302	0.0455795	20	713	LIN28B;BCLAF1;U2AF2;GRWD1;G3BP1;PPIG;PRPF8;FASTKD2;PPIG;PPIG;PPIG;RPS3;PPIG;BCLAF1;PRPF8;BUD13
chr14	24303795	24303848	ENST00000267425	NOP9	+	protein_coding	CDS	7	10	0.015435	0.105012	0.378788	0.254035	0.473324	0.305858	0.0256073	0.0237982	0.546205	0.30801	0.377789	0.0477691	20	54	GRWD1;PPIG;SRSF1
chr14	24303850	24304072	ENST00000267425	NOP9	+	protein_coding	CDS	7;8	11	0.012363	0.0669889	0.287214	0.359859	0.506215	0.406183	0.0265088	0.0238249	0.300581	0.306299	0.332744	0.431498	20	40	GRWD1;PPIG;SRSF1;PPIG
chr14	24304077	24304115	ENST00000267425	NOP9	+	protein_coding	CDS	8	12	0.0155736	0.159925	0.478136	0.541551	0.55673	0.472901	0.0311736	0.0200293	0.0123225	0.317825	0.384952	0.125952	20	39	PPIG
chr14	24304118	24304532	ENST00000267425	NOP9	+	protein_coding	CDS	8;9	13	0.0132656	0.888322	0.902138	0.366008	0.293445	0.436232	0.0219765	0.0184079	0.130896	0.419473	0.406357	0.827575	20	200	PPIG;PPIG;SRSF1;G3BP1;PPIG
chr14	24304538	24304581	ENST00000267425	NOP9	+	protein_coding	CDS	9	14	0.0148162	0.284738	0.629034	0.429199	0.480879	0.472802	0.0266935	0.0264414	0.911178	0.335643	0.411071	0.145004	20	44	SRSF1;G3BP1;PPIG
chr14	24304582	24304963	ENST00000267425	NOP9	+	protein_coding	CDS	9;10	15	0.0157796	0.201126	0.537002	0.162868	0.527634	0.283668	0.0330481	0.0303843	0.645096	0.253509	0.294676	0.300092	20	43	SRSF1;G3BP1;PPIG;BCLAF1;PPIG
chr14	24304965	24305004	ENST00000267425	NOP9	+	protein_coding	CDS	10	16	0.00921325	0.702285	0.811008	0.803379	0.818394	0.832163	0.0165432	0.0138373	0.210176	0.537106	0.682663	0.0627589	20	40	BCLAF1;PPIG
chr14	24305006	24305042	ENST00000267425	NOP9	+	protein_coding	CDS	10	17	0.0180538	0.0822741	0.326753	0.463153	0.57915	0.356454	0.0328047	0.0287861	0.404638	0.286706	0.382334	0.124246	20	37	PPIG
chr14	24305043	24305088	ENST00000267425	NOP9	+	protein_coding	CDS	10	18	0.0181975	0.104019	0.376733	0.667143	0.348502	0.248444	0.0363462	0.0257043	0.0685356	0.274326	0.309368	0.317584	20	46	PPIG
chr14	24305089	24305148	ENST00000267425	NOP9	+	protein_coding	CDS;3'UTR	10	19	0.015152	0.840282	0.8701	0.884849	0.877781	0.893742	0.0350564	0.0332877	0.536974	0.391084	0.366538	0.418861	20	60
chr14	24305149	24305189	ENST00000267425	NOP9	+	protein_coding	3'UTR	10	20	0.0108365	0.11213	0.393581	0.688676	0.793401	0.70226	0.0158688	0.0168499	0.71241	0.604048	0.576311	0.562082	20	41
chr14	24305195	24305754	ENST00000267425	NOP9	+	protein_coding	3'UTR	10	21	0.0154825	0.543322	0.767709	0.3788	0.595426	0.446039	0.0251079	0.0265741	0.789277	0.411693	0.358908	0.21168	20	560	QKI;UPF1;FAM120A;LARP4;PCBP2;PCBP2;PCBP1;LARP4;UPF1;PCBP2;PCBP1;GRSF1;LARP4;PCBP2;AKAP1;UPF1;LARP4;LARP4;RPS3;SND1;GRWD1	UPF1;UPF1;UPF1
chr14	24305756	24305789	ENST00000267425	NOP9	+	protein_coding	3'UTR	10	22	0.0162204	0.631068	0.792486	0.62181	0.516291	0.542441	0.029602	0.0298686	0.90252	0.399793	0.372644	0.739999	20	34	RPS3;GRWD1
chr14	24305791	24305832	ENST00000267425	NOP9	+	protein_coding	3'UTR	10	23	0.015529	0.634972	0.793479	0.411894	0.320454	0.560888	0.0329947	0.0360065	0.329829	0.296703	0.338392	0.467374	20	42
chr14	24305834	24305870	ENST00000267425	NOP9	+	protein_coding	3'UTR	10	24	0.0134786	0.806452	0.85183	0.38865	0.333652	0.553584	0.0297332	0.0300842	0.804226	0.320842	0.322438	0.9841	20	37
chr14	24307434	24307748	ENST00000267425	NOP9	+	protein_coding	3'UTR	10	25	0.0124101	0.399075	0.70928	0.689603	0.530427	0.556944	0.0196902	0.0191848	0.895649	0.514913	0.465668	0.164082	27	315	RPS3;UPF1;PRPF4	UPF1;UPF1
chr14	24430752	24431685	ENST00000251343	KHNYN	+	protein_coding	CDS	2;3	1	0.0148788	0.579849	0.778254	0.692316	0.463815	0.551841	0.0273376	0.0210759	0.190431	0.42402	0.439022	0.729072	20	403	BUD13;DDX3X;PPIG;BUD13;PRPF4;PPIG;RBM15;RBM15;SRSF9	AQR
chr14	24431688	24431723	ENST00000251343	KHNYN	+	protein_coding	CDS	3	2	0.0116221	0.399328	0.709392	0.519379	0.607729	0.609222	0.0205998	0.0184282	0.257798	0.407164	0.458799	0.405295	20	36	SRSF9;PRPF4
chr14	24431725	24431779	ENST00000251343	KHNYN	+	protein_coding	CDS	3	3	0.00853233	0.352115	0.680062	0.552595	0.682431	0.562755	0.0147523	0.0138499	0.594443	0.436716	0.490737	0.559549	20	55	SRSF9;PRPF4
chr14	24431782	24431824	ENST00000251343	KHNYN	+	protein_coding	CDS	3	4	0.00927315	0.478324	0.745629	0.834828	0.826708	0.813642	0.0168997	0.0120655	0.0932508	0.541	0.68727	0.0255865	20	43	SRSF9;PRPF4;PRPF4
chr14	24431827	24431877	ENST00000251343	KHNYN	+	protein_coding	CDS	3	5	0.0107518	0.524234	0.761938	0.489852	0.562541	0.568245	0.0233102	0.020864	0.468328	0.301569	0.364052	0.287754	20	51	PRPF4
chr14	24431881	24431934	ENST00000251343	KHNYN	+	protein_coding	CDS	3	6	0.00897668	0.460775	0.738649	0.300108	0.669717	0.494227	0.0175114	0.015259	0.238367	0.358535	0.42855	0.155238	20	54	PRPF4;PRPF4;RBM15;PRPF4
chr14	24431936	24432162	ENST00000251343	KHNYN	+	protein_coding	CDS	3	7	0.0119567	0.377817	0.696637	0.694756	0.559959	0.650381	0.0254055	0.0234151	0.346926	0.374402	0.454197	0.0236134	20	227	PCBP2;PRPF4;GRSF1;FAM120A;GTF2F1;PRPF4;DGCR8;G3BP1;PRPF4;PRPF4;PRPF4;DROSHA;PCBP2;GTF2F1;EFTUD2;PRPF4	GTF2F1;UCHL5;DROSHA;CSTF2T;GTF2F1
chr14	24432163	24432206	ENST00000251343	KHNYN	+	protein_coding	CDS	3	8	0.0101869	0.690574	0.807818	0.708757	0.643547	0.725656	0.0253789	0.024008	0.533175	0.358314	0.430975	0.0906144	20	44	DROSHA;PCBP2;GTF2F1;EFTUD2;PRPF4;DGCR8;GTF2F1;PRPF4;PRPF4;DROSHA;PCBP2	DROSHA;CSTF2T;GTF2F1
chr14	24432209	24432253	ENST00000251343	KHNYN	+	protein_coding	CDS	3	9	0.0129886	0.505138	0.755772	0.341708	0.724807	0.527848	0.0242228	0.018004	0.00948578	0.378358	0.448038	0.0994506	20	45	EFTUD2;DGCR8;GTF2F1;PRPF4;DROSHA;PCBP2;PRPF4	DROSHA;CSTF2T;GTF2F1
chr14	24432254	24432288	ENST00000251343	KHNYN	+	protein_coding	CDS	3	10	0.0100955	0.551304	0.770116	0.532228	0.760743	0.708841	0.0230667	0.0207992	0.22612	0.367192	0.452013	0.0760478	20	35	EFTUD2;DGCR8;GTF2F1;DROSHA;PRPF4	GTF2F1
chr14	24432290	24432322	ENST00000251343	KHNYN	+	protein_coding	CDS	3	11	0.00964779	0.356054	0.682761	0.767146	0.762535	0.740183	0.0229237	0.0191432	0.185589	0.38299	0.503122	0.0659388	20	33	DROSHA
chr14	24432324	24432355	ENST00000251343	KHNYN	+	protein_coding	CDS	3	12	0.0147395	0.0779301	0.316098	0.410241	0.659208	0.3323	0.0241399	0.017095	0.00387896	0.306251	0.449632	0.041032	20	32
chr14	24432356	24436101	ENST00000251343	KHNYN	+	protein_coding	CDS	3;5;6	13	0.013013	0.456566	0.736859	0.76111	0.834268	0.777294	0.02059	0.017587	0.349877	0.462016	0.524503	0.511232	20	513	PRPF4;FAM120A;DROSHA;DGCR8;GTF2F1;AQR;EFTUD2;PRPF8;PPIG;PRPF8	RBM15
chr14	24436109	24436152	ENST00000251343	KHNYN	+	protein_coding	CDS	6	14	0.0115705	0.513843	0.758608	0.438739	0.779191	0.6061	0.0146016	0.0162922	0.0917905	0.488474	0.627144	0.00879858	20	44
chr14	24436154	24437376	ENST00000251343	KHNYN	+	protein_coding	CDS;3'UTR	6;7;8	15	0.0166194	0.525958	0.762437	0.455423	0.596364	0.442785	0.0264544	0.0269611	0.903857	0.433301	0.407612	0.712892	20	469	G3BP1;PPIG;PPIG;RBM15;UPF1
chr14	24437378	24437419	ENST00000251343	KHNYN	+	protein_coding	3'UTR	8	16	0.00603996	0.714839	0.814774	0.848549	0.942601	0.931954	0.0129529	0.0117308	0.352189	0.766272	0.749405	0.486691	20	42	UPF1
chr14	24437426	24437460	ENST00000251343	KHNYN	+	protein_coding	3'UTR	8	17	0.0136648	0.624964	0.79093	0.294942	0.600047	0.403686	0.0195662	0.0214888	0.424808	0.414995	0.393239	0.71468	20	35
chr14	24437463	24437696	ENST00000251343	KHNYN	+	protein_coding	3'UTR	8	18	0.0125791	0.835613	0.867344	0.561271	0.371264	0.705354	0.0222717	0.0201379	0.308927	0.431257	0.459196	0.148391	20	234	UPF1
chr14	24437697	24437743	ENST00000251343	KHNYN	+	protein_coding	3'UTR	8	19	0.00999873	0.657235	0.799187	0.409103	0.356772	0.596283	0.0175327	0.017358	0.93304	0.453399	0.409844	0.395093	20	47	UPF1
chr14	24437744	24437796	ENST00000251343	KHNYN	+	protein_coding	3'UTR	8	20	0.0110529	0.415148	0.717696	0.706584	0.656886	0.698033	0.0251947	0.0237606	0.653936	0.342542	0.375253	0.441146	20	53	UPF1
chr14	24437797	24437855	ENST00000251343	KHNYN	+	protein_coding	3'UTR	8	21	0.0114647	0.878545	0.894998	0.587301	0.573157	0.558452	0.0191109	0.0192421	0.963843	0.40728	0.420184	0.840464	20	59
chr14	24437861	24439959	ENST00000251343	KHNYN	+	protein_coding	3'UTR	8	22	0.0103313	0.766905	0.834281	0.481145	0.530772	0.7178	0.0211905	0.0215694	0.897353	0.383986	0.387043	0.940844	20	2099	LIN28B;FUS;ZC3H11A	UPF1;UPF1;UPF1;UPF1;PUM2;IGF2BP1
chr14	24439957	24440001	ENST00000399395	SDR39U1	-	protein_coding	3'UTR	6	12	0.0128748	0.380789	0.698349	0.693189	0.323094	0.440729	0.0216118	0.0142863	0.0809359	0.42314	0.44008	0.592398	22	45		PUM2
chr14	24439960	24439998	ENST00000251343	KHNYN	+	protein_coding	3'UTR	8	23	0.00749352	0.433442	0.726547	0.12216	0.0493237	0.0264203	0.00747197	0.00717213	0.81787	0.53534	0.533057	0.979201	20	39		PUM2
chr14	24440000	24440036	ENST00000251343	KHNYN	+	protein_coding	3'UTR	8	24	0.00656922	0.698879	0.810049	0.410307	0.287022	0.224988	0.00646522	0.00667687	0.888035	0.573183	0.450607	0.19788	20	37		PUM2
chr14	24440003	24440043	ENST00000399395	SDR39U1	-	protein_coding	3'UTR	6	11	0.00778479	0.60746	0.785988	0.736885	0.608957	0.812044	0.0201208	0.0197433	0.931184	0.478843	0.484688	0.763156	20	41	ZC3H11A	PUM2
chr14	24440037	24440074	ENST00000251343	KHNYN	+	protein_coding	3'UTR	8	25	0.00637413	0.0180892	0.117687	0.150874	0.315331	0.0863306	0.00551264	0.00537958	0.919003	0.538338	0.596843	0.439472	20	38	ZC3H11A
chr14	24440046	24440087	ENST00000399395	SDR39U1	-	protein_coding	CDS;3'UTR	6	10	0.0114418	0.832153	0.865309	0.538609	0.614816	0.623354	0.0164829	0.0167509	0.877159	0.515743	0.515052	0.982319	20	42	ZC3H11A
chr14	24440075	24440110	ENST00000251343	KHNYN	+	protein_coding	3'UTR	8	26	0.00773559	0.291285	0.634743	0.0250753	0.400698	0.0618817	0.0061775	0.00789411	0.211934	0.554074	0.512218	0.535113	20	36	ZC3H11A;UPF1
chr14	24440089	24440129	ENST00000399395	SDR39U1	-	protein_coding	CDS	6	9	0.00967589	0.875683	0.893108	0.309179	0.133674	0.378723	0.0185759	0.0164001	0.54482	0.387148	0.364022	0.648638	20	41	ZC3H11A;UPF1
chr14	24440111	24440195	ENST00000251343	KHNYN	+	protein_coding	3'UTR	8	27	0.00774014	0.169159	0.491975	0.287598	0.234617	0.157096	0.00728666	0.00762624	0.837407	0.44984	0.517392	0.355984	20	85	UPF1;XPO5
chr14	24440132	24440217	ENST00000399395	SDR39U1	-	protein_coding	CDS	6	8	0.00907376	0.565483	0.773994	0.408908	0.344631	0.403227	0.0111679	0.00791747	0.114137	0.539295	0.562009	0.849581	20	86	UPF1;XPO5
chr14	24440201	24440247	ENST00000251343	KHNYN	+	protein_coding	3'UTR	8	28	0.00730658	0.717783	0.815799	0.359971	0.401716	0.270863	0.00666147	0.00792767	0.462655	0.584226	0.601238	0.882809	20	47	XPO5;PABPN1
chr14	24440225	24440254	ENST00000399395	SDR39U1	-	protein_coding	CDS	6	7	0.00983769	0.324288	0.660657	0.372128	0.639206	0.353272	0.0126404	0.0101428	0.287091	0.459612	0.5528	0.0799766	20	30	PABPN1
chr14	24440249	24440283	ENST00000251343	KHNYN	+	protein_coding	3'UTR	8	29	0.006483	0.26164	0.607777	0.637774	0.452985	0.428558	0.00723055	0.00832142	0.420764	0.517387	0.550219	0.45805	20	35	PABPN1
chr14	24440259	24440299	ENST00000399395	SDR39U1	-	protein_coding	CDS	6	6	0.0113427	0.00522715	0.0471465	0.277046	0.428095	0.0799073	0.014882	0.0129296	0.487022	0.383302	0.419939	0.497316	20	41	PABPN1
chr14	24440284	24440324	ENST00000251343	KHNYN	+	protein_coding	3'UTR	8	30	0.00838014	0.859698	0.882062	0.452956	0.195046	0.343314	0.0101881	0.00897305	0.476995	0.49795	0.496379	0.95137	20	41
chr14	24440300	24440339	ENST00000399395	SDR39U1	-	protein_coding	CDS	6	5	0.0114927	0.404938	0.712532	0.133846	0.196135	0.207493	0.0170851	0.0136105	0.236779	0.379338	0.38166	0.962375	20	40
chr14	24440325	24440371	ENST00000251343	KHNYN	+	protein_coding	3'UTR	8	31	0.0102336	0.20615	0.543784	0.473251	0.301055	0.33416	0.0134186	0.0118934	0.134756	0.482469	0.456375	0.445967	20	47	GRWD1
chr14	24440340	24440373	ENST00000399395	SDR39U1	-	protein_coding	CDS	6	4	0.00935463	0.573168	0.775897	0.0617835	0.340889	0.286161	0.0140128	0.0122053	0.386582	0.278648	0.427413	0.029614	20	34	GRWD1
chr14	24440372	24440417	ENST00000251343	KHNYN	+	protein_coding	3'UTR	8	32	0.0114444	0.320281	0.657898	0.309378	0.622961	0.253013	0.0148891	0.00947693	0.0252927	0.452979	0.532632	0.0427878	20	46	GRWD1;PABPN1;PPIG
chr14	24440374	24440406	ENST00000399395	SDR39U1	-	protein_coding	CDS	6	3	0.0103832	0.760231	0.831417	0.321588	0.295647	0.429966	0.0153793	0.0147037	0.771975	0.397621	0.423076	0.741031	20	33	GRWD1;PABPN1
chr14	24440407	24440451	ENST00000399395	SDR39U1	-	protein_coding	CDS	6	2	0.0081845	0.155469	0.471009	0.294903	0.419711	0.266975	0.0110721	0.00921232	0.300528	0.432114	0.463776	0.24265	20	45	GRWD1;PABPN1;PPIG
chr14	24440423	24440452	ENST00000251343	KHNYN	+	protein_coding	3'UTR	8	33	0.0089769	0.0474893	0.229425	0.396484	0.404445	0.15637	0.00949515	0.00832934	0.26551	0.527051	0.515162	0.824799	20	30	GRWD1;PABPN1;PPIG
chr14	24440453	24440482	ENST00000251343	KHNYN	+	protein_coding	3'UTR	8	34	0.0067528	0.407296	0.713901	0.311856	0.232913	0.195499	0.00615014	0.00790376	0.225616	0.601866	0.476853	0.0373649	20	30	PABPN1;PPIG
chr14	24440454	24440805	ENST00000399395	SDR39U1	-	protein_coding	CDS	5;6	1	0.0143441	0.141759	0.44845	0.354366	0.36013	0.157067	0.0205766	0.0212477	0.868178	0.348152	0.344223	0.944893	20	62	PABPN1;PPIG;PPIG;PPIG
chr14	24440483	24440803	ENST00000251343	KHNYN	+	protein_coding	3'UTR	8	35	0.00926228	0.751988	0.828056	-0.131032	0.122812	0.0866837	0.00936284	0.00846976	0.781502	0.494308	0.466098	0.58462	23	321	PABPN1;PPIG;PPIG;PPIG
chr14	30639847	30643336	ENST00000676465	SCFD1	+	nonsense_mediated_decay	exon	5;6	1	0.0123567	0.862616	0.884104	0.338974	0.517795	0.592347	0.0251832	0.0245747	0.807517	0.385573	0.366061	0.792968	20	39	BCLAF1
chr14	30643337	30643371	ENST00000676465	SCFD1	+	nonsense_mediated_decay	exon	6	2	0.0167292	0.638291	0.794312	0.471571	0.396351	0.378773	0.0283618	0.0292512	0.715375	0.338867	0.365428	0.600458	20	35
chr14	30643376	30649547	ENST00000676465	SCFD1	+	nonsense_mediated_decay	exon	6;7	3	0.0180037	0.0450418	0.221374	0.542096	0.558189	0.26221	0.0299824	0.0243357	0.127755	0.32824	0.430613	0.249209	20	50	PRPF8;BCLAF1	BUD13
chr14	30649552	30650566	ENST00000676465	SCFD1	+	nonsense_mediated_decay	exon	7;8	4	0.0146753	0.14721	0.457639	0.708875	0.467583	0.550918	0.0261435	0.0218838	0.193611	0.34997	0.454408	0.105463	20	34	BCLAF1	BUD13
chr14	30650567	30708006	ENST00000676465	SCFD1	+	nonsense_mediated_decay	exon	8;18	5	0.0183	0.716156	0.815239	0.154275	0.234845	0.272018	0.0409825	0.0362282	0.285004	0.25857	0.28566	0.666208	20	899	ZNF800;BCLAF1;UCHL5;PRPF8;PPIG;UCHL5;BCLAF1;BCLAF1;LIN28B;PRPF8;LIN28B;BCLAF1;BCLAF1;BCLAF1;BCLAF1;BCLAF1;PPIG;BCLAF1;PPIG;BUD13;BCLAF1;GRWD1;BCLAF1;PRPF8;BCLAF1;BCLAF1;BCLAF1;PPIG;U2AF2;AQR;PPIG;BCLAF1;PRPF8;U2AF2	DDX24;LIN28B;LIN28B;ZNF622;DDX24;U2AF2;PRPF8;U2AF2
chr14	30708009	30708048	ENST00000676465	SCFD1	+	nonsense_mediated_decay	exon	18	6	0.0161825	0.62932	0.792147	0.383462	0.523869	0.447085	0.0312327	0.0260642	0.072082	0.274655	0.349584	0.2247	20	40	U2AF2	U2AF2
chr14	30708057	30715950	ENST00000676465	SCFD1	+	nonsense_mediated_decay	exon	18;19	7	0.0123453	0.486601	0.748901	0.309228	0.366654	0.475846	0.0274893	0.0278413	0.862818	0.283272	0.280567	0.939127	20	36	U2AF2;U2AF2;BCLAF1	SF3B4;EFTUD2
chr14	30715951	30719329	ENST00000676465	SCFD1	+	nonsense_mediated_decay	exon	19;20	8	0.0205707	0.0880873	0.340708	0.440955	0.556791	0.347907	0.0347109	0.0296368	0.100136	0.305606	0.424949	0.0500998	20	32	U2AF2;BCLAF1	SF3B4;EFTUD2
chr14	30719332	30719376	ENST00000676465	SCFD1	+	nonsense_mediated_decay	exon	20	9	0.0166196	0.547188	0.769009	0.180198	0.538361	0.428223	0.0333998	0.0303052	0.096746	0.268345	0.346893	0.19621	23	45	PPIG;BCLAF1;BCLAF1
chr14	30913578	30913645	ENST00000355683	STRN3	-	protein_coding	CDS	8	10	0.0119406	0.0475723	0.229709	0.696007	0.820545	0.640642	0.0217156	0.0138283	0.0273761	0.339702	0.497493	0.0320826	22	68	BCLAF1
chr14	30913646	30935191	ENST00000355683	STRN3	-	protein_coding	CDS	7;8	9	0.0122749	0.00653329	0.0556563	0.572969	0.586461	0.452559	0.0383579	0.0337547	0.155729	0.204609	0.194036	0.6167	20	41	GRWD1;BCLAF1
chr14	30935192	30935243	ENST00000355683	STRN3	-	protein_coding	CDS	7	8	0.0108943	0.025063	0.148075	0.608731	0.774923	0.51463	0.0335249	0.0277088	0.233726	0.198055	0.240488	0.204663	20	52	GRWD1;BCLAF1;BCLAF1
chr14	30935244	30935278	ENST00000355683	STRN3	-	protein_coding	CDS	7	7	0.0130519	0.000743411	0.010592	0.655352	0.688577	0.465164	0.0325946	0.0235604	0.00290069	0.177423	0.29675	0.00186888	20	35	BCLAF1
chr14	30935279	30936506	ENST00000355683	STRN3	-	protein_coding	CDS	6;7	6	0.0107149	0.422548	0.721432	0.801872	0.701854	0.756027	0.0331542	0.0280137	0.19446	0.250238	0.239368	0.650333	20	38	BCLAF1;BCLAF1
chr14	30936509	30936536	ENST00000355683	STRN3	-	protein_coding	CDS	6	5	0.0124177	0.766849	0.834239	0.430333	0.648956	0.651559	0.0279433	0.0249854	0.191789	0.342053	0.413899	0.336657	20	28	BCLAF1
chr14	30936537	31025941	ENST00000355683	STRN3	-	protein_coding	CDS	1;6	4	0.0124283	0.291987	0.635301	0.693855	0.807915	0.65734	0.0287323	0.0271567	0.533525	0.335866	0.407898	0.0766309	20	560	BCLAF1;U2AF2;BCLAF1;BCLAF1;BCLAF1;AQR;BCLAF1;G3BP1;TRA2A;BCLAF1;BCLAF1;NCBP2;PPIG;NCBP2;AQR	U2AF1;U2AF2
chr14	31025945	31025995	ENST00000355683	STRN3	-	protein_coding	CDS	1	3	0.0146354	0.212502	0.551859	0.740605	0.625942	0.582399	0.029599	0.0266741	0.465093	0.319563	0.372068	0.553395	20	51
chr14	31025996	31026028	ENST00000355683	STRN3	-	protein_coding	CDS	1	2	0.0126368	0.276975	0.621999	0.526747	0.745715	0.57316	0.0241607	0.0200494	0.165684	0.368776	0.43319	0.29319	20	33	RPS3	AKAP8L
chr14	31026031	31026081	ENST00000355683	STRN3	-	protein_coding	CDS	1	1	0.0115645	0.518346	0.75982	0.43675	0.574467	0.44064	0.0218189	0.019239	0.472841	0.374044	0.39079	0.696348	20	51	RPS3	AKAP8L
chr14	31100976	31101035	ENST00000553700	HECTD1	-	protein_coding	CDS	43	51	0.0152028	0.633048	0.792908	0.410179	0.331335	0.456508	0.0322196	0.0257889	0.151303	0.300357	0.338401	0.414861	29	60	G3BP1;FXR2
chr14	31101038	31101186	ENST00000553700	HECTD1	-	protein_coding	CDS	42;43	50	0.0136293	0.606474	0.785752	0.612459	0.385386	0.466838	0.0275439	0.0228626	0.00408729	0.324722	0.402143	0.251906	20	37	BCLAF1
chr14	31101193	31106859	ENST00000553700	HECTD1	-	protein_coding	CDS	38;42	49	0.0167074	0.714814	0.814764	0.169254	0.237328	0.243755	0.0333302	0.0278833	0.259177	0.249763	0.318992	0.00696279	20	670	BCLAF1;FXR2;G3BP1;GRWD1;FXR2;G3BP1;BCLAF1;G3BP1;BCLAF1;BCLAF1;BCLAF1;PRPF8;BCLAF1;ZNF800;BCLAF1;FXR2;BCLAF1;BCLAF1;FXR2;G3BP1;BCLAF1;PRPF8;BCLAF1;FXR2;BCLAF1;BCLAF1;BCLAF1	PRPF8
chr14	31106861	31106881	ENST00000553700	HECTD1	-	protein_coding	CDS	38	48	0.0129149	0.357528	0.683724	0.422225	0.220055	0.294558	0.0215995	0.0173676	0.115991	0.312441	0.420461	0.05109	20	21	HLTF
chr14	31106883	31106924	ENST00000553700	HECTD1	-	protein_coding	CDS	38	47	0.0109697	0.828836	0.863375	0.621002	0.609979	0.701724	0.0241279	0.0238447	0.933973	0.314106	0.425559	0.0279446	20	42
chr14	31106928	31106964	ENST00000553700	HECTD1	-	protein_coding	CDS	38	46	0.0101433	0.824804	0.861163	0.478786	0.37745	0.537671	0.0250966	0.0246944	0.800535	0.282009	0.287835	0.892607	20	37	LIN28B
chr14	31106967	31107003	ENST00000553700	HECTD1	-	protein_coding	CDS	38	45	0.014359	0.421788	0.7211	0.478144	0.256735	0.369942	0.0329451	0.0311131	0.652964	0.256554	0.288622	0.374405	20	37	LIN28B;G3BP1;FXR2	FXR1
chr14	31107006	31107232	ENST00000553700	HECTD1	-	protein_coding	CDS	38	44	0.0113777	0.884176	0.899045	0.468014	0.657333	0.741382	0.0246113	0.0235142	0.688769	0.33523	0.46087	0.0618344	20	227	LIN28B;G3BP1;FXR2;G3BP1;BCLAF1	FXR1
chr14	31107236	31107610	ENST00000553700	HECTD1	-	protein_coding	CDS	37;38	43	0.0154983	0.132829	0.432954	0.675396	0.525891	0.4759	0.027392	0.0198212	0.0385938	0.353689	0.491537	0.0149369	20	62	BCLAF1;UCHL5;FXR2;G3BP1	AQR
chr14	31107612	31107658	ENST00000553700	HECTD1	-	protein_coding	CDS	37	42	0.0129341	0.290265	0.633816	0.7187	0.623985	0.699778	0.0309327	0.0232423	0.0723979	0.351531	0.389677	0.588549	20	47	FXR2;G3BP1;BCLAF1;EIF3H;BCLAF1
chr14	31107660	31107700	ENST00000553700	HECTD1	-	protein_coding	CDS	37	41	0.0135503	0.798262	0.847704	0.653586	0.484316	0.591495	0.0313887	0.0287746	0.506872	0.329602	0.315213	0.584584	20	41	FXR2;G3BP1;BCLAF1
chr14	31109398	31109433	ENST00000553700	HECTD1	-	protein_coding	CDS	36	40	0.0159097	0.0715793	0.299535	0.689924	0.441971	0.388251	0.0317109	0.0260978	0.148485	0.271379	0.361077	0.115709	20	36	FXR2
chr14	31109437	31109478	ENST00000553700	HECTD1	-	protein_coding	CDS	36	39	0.0135042	0.230464	0.573835	0.586046	0.763313	0.584891	0.0288757	0.0229598	0.078587	0.276424	0.438484	0.00384277	20	42	FXR2
chr14	31109481	31109524	ENST00000553700	HECTD1	-	protein_coding	CDS	36	38	0.0159857	0.0018	0.0209228	0.781481	0.81825	0.590694	0.0339735	0.0279245	0.0858737	0.300343	0.460797	0.0160115	20	44	FXR2
chr14	31109526	31113467	ENST00000553700	HECTD1	-	protein_coding	CDS	33;36	37	0.0144583	0.62631	0.791265	0.602364	0.521006	0.509958	0.0234468	0.0200429	0.24712	0.400086	0.460105	0.195801	20	478	AQR;FXR2;FXR2;BCLAF1;G3BP1;FXR2;BCLAF1;BCLAF1;BCLAF1;BCLAF1;FXR2;G3BP1;BCLAF1	PUM2
chr14	31113471	31113907	ENST00000553700	HECTD1	-	protein_coding	CDS	32;33	36	0.0119254	0.446	0.732545	0.778953	0.739061	0.743001	0.028273	0.023355	0.0187697	0.370175	0.47642	0.0485635	20	45
chr14	31113909	31113939	ENST00000553700	HECTD1	-	protein_coding	CDS	32	35	0.0142661	0.386526	0.701757	0.745715	0.789636	0.732223	0.02316	0.0240416	0.821242	0.351765	0.481314	0.0334684	20	31
chr14	31113940	31113977	ENST00000553700	HECTD1	-	protein_coding	CDS	32	34	0.0123864	0.247211	0.592628	0.664702	0.690984	0.633065	0.0273414	0.024981	0.0356847	0.372022	0.382558	0.626392	20	38	FXR2;FXR2
chr14	31113978	31114008	ENST00000553700	HECTD1	-	protein_coding	CDS	32	33	0.0123353	0.481659	0.747038	0.647135	0.419965	0.559128	0.0390771	0.0335663	0.0131213	0.220471	0.219097	0.963352	20	31	FXR2
chr14	31114009	31114054	ENST00000553700	HECTD1	-	protein_coding	CDS	32	32	0.0122794	0.174585	0.500175	0.62629	0.541313	0.464643	0.0304938	0.0268896	0.273833	0.276502	0.289156	0.827427	20	46	FXR2;BCLAF1	BUD13
chr14	31114288	31114320	ENST00000553700	HECTD1	-	protein_coding	CDS	31	31	0.0117998	0.350788	0.67915	0.351742	0.68775	0.487103	0.0247139	0.0244111	0.79308	0.319591	0.334196	0.795862	20	33	FXR2;IGF2BP1;FXR2
chr14	31114321	31119742	ENST00000553700	HECTD1	-	protein_coding	CDS	29;31	30	0.0130481	0.211554	0.550662	0.173205	0.243814	0.234588	0.0267099	0.0277175	0.646111	0.261474	0.248946	0.78288	20	276	IGF2BP1;FXR2;FXR2;PRPF8;IGF2BP1;FXR2;BCLAF1;BCLAF1;GRWD1;UCHL5;FXR2;BCLAF1;EIF3D;GRWD1;FXR2;GRWD1;FXR2;G3BP1;GRWD1;BCLAF1	PUM2;FXR1;UCHL5;GRWD1
chr14	31119743	31119790	ENST00000553700	HECTD1	-	protein_coding	CDS	29	29	0.0146571	0.336743	0.670177	0.668437	0.517283	0.570684	0.0310279	0.030142	0.742959	0.278335	0.368512	0.0566144	20	48	FXR2;G3BP1;GRWD1;BCLAF1;GRWD1;TRA2A	UCHL5;GRWD1
chr14	31119796	31119836	ENST00000553700	HECTD1	-	protein_coding	CDS	29	28	0.0148516	0.000986619	0.0132455	0.380021	0.533822	0.170132	0.0372809	0.0334376	0.310814	0.215407	0.228381	0.476547	20	41	G3BP1;TRA2A;GRWD1;BCLAF1;FXR2;G3BP1	UCHL5;GRWD1;ZNF622
chr14	31119837	31121385	ENST00000553700	HECTD1	-	protein_coding	CDS	28;29	27	0.012629	0.133545	0.434202	0.41717	0.639163	0.474272	0.03604	0.0331835	0.390319	0.211635	0.25348	0.40938	20	33	TRA2A;FXR2;G3BP1;FXR2;GRWD1;FXR2;G3BP1;GRWD1	GRWD1;ZNF622
chr14	31121387	31121427	ENST00000553700	HECTD1	-	protein_coding	CDS	28	26	0.00790003	0.345578	0.675987	0.856745	0.851346	0.850204	0.0242891	0.0207661	0.11681	0.388478	0.496159	0.0402738	20	41	FXR2;G3BP1;GRWD1;FXR2;GRWD1;GRWD1
chr14	31121428	31121466	ENST00000553700	HECTD1	-	protein_coding	CDS	28	25	0.00990661	0.557237	0.771704	0.845412	0.911332	0.905967	0.0228873	0.0202572	0.169374	0.443273	0.635765	0.00777069	20	39	GRWD1;FXR2;GRWD1;ZNF800;FXR2	UCHL5;FXR2
chr14	31121467	31121499	ENST00000553700	HECTD1	-	protein_coding	CDS	28	24	0.0104078	0.506865	0.756268	0.647203	0.684563	0.724142	0.0256574	0.0228297	0.29239	0.319504	0.441361	0.191521	20	33	GRWD1;ZNF800;FXR2;GRWD1;GRWD1	UCHL5;FXR2
chr14	31121502	31122947	ENST00000553700	HECTD1	-	protein_coding	CDS	27;28	23	0.0143324	0.059783	0.26703	0.521301	0.478557	0.243073	0.0324614	0.0312242	0.807765	0.232055	0.240865	0.828946	20	38	ZNF800;FXR2;GRWD1;PRPF8;FXR2;UCHL5;FXR2;BCLAF1	FXR2;UCHL5
chr14	31122948	31122985	ENST00000553700	HECTD1	-	protein_coding	CDS	27	22	0.0128693	0.0496358	0.236264	0.439754	0.310958	0.327858	0.0389731	0.0344442	0.451218	0.154218	0.232366	0.0481399	20	38	PRPF8;UCHL5;FXR2;BCLAF1;BCLAF1;FXR2;BCLAF1	UCHL5
chr14	31122986	31123031	ENST00000553700	HECTD1	-	protein_coding	CDS	27	21	0.012335	0.419944	0.720197	0.424723	0.378878	0.376607	0.0269477	0.0229917	0.247165	0.237026	0.321719	0.0598648	20	46	UCHL5;FXR2;BCLAF1;BCLAF1	UCHL5
chr14	31123034	31127813	ENST00000553700	HECTD1	-	protein_coding	CDS	26;27	20	0.0139529	0.784929	0.841698	0.325136	0.0440343	0.232303	0.0294641	0.0299957	0.824297	0.266093	0.249096	0.698994	20	43	ZNF800
chr14	31127814	31127845	ENST00000553700	HECTD1	-	protein_coding	CDS	26	19	0.0126359	0.773445	0.83693	0.417477	0.303018	0.404358	0.0243721	0.0199373	0.214801	0.315732	0.336694	0.79909	20	32	ZNF800	YBX3
chr14	31127846	31133327	ENST00000553700	HECTD1	-	protein_coding	CDS	24;26	18	0.0148535	0.0910543	0.347759	0.674114	0.555271	0.490793	0.0258203	0.0220989	0.276782	0.350432	0.440192	0.12191	20	1088	ZNF800;BCLAF1;FXR2;BCLAF1;U2AF2;PRPF8;FXR2;FXR2;FXR2;G3BP1;FXR2;FXR2;G3BP1;G3BP1;GRWD1;SF3B4;FXR2;GRWD1;BCLAF1;GRWD1	YBX3;YBX3;YBX3;FXR2;FXR2
chr14	31133329	31133370	ENST00000553700	HECTD1	-	protein_coding	CDS	24	17	0.0114126	0.812303	0.854587	0.680237	0.533714	0.66246	0.0259927	0.019029	0.143378	0.325123	0.396346	0.0923591	20	42	GRWD1;ZNF800;BCLAF1	FXR2
chr14	31133371	31133403	ENST00000553700	HECTD1	-	protein_coding	CDS	24	16	0.0153128	0.60458	0.785362	0.497334	0.351081	0.357096	0.0373199	0.0339506	0.517505	0.233169	0.257047	0.70349	20	33	ZNF800;BCLAF1;FXR2	FXR2
chr14	31133405	31168387	ENST00000553700	HECTD1	-	protein_coding	CDS	10;22;23;24	15	0.0138452	0.114295	0.397689	0.214174	0.285769	0.259296	0.0308624	0.0317524	0.822675	0.229936	0.223688	0.869559	20	2223	BCLAF1;FXR2;FXR2;BCLAF1;HLTF;FXR2;BCLAF1;GRWD1;FXR2;BCLAF1;BCLAF1;GRWD1;ZNF800;FASTKD2;FXR2;G3BP1;WDR43;AGGF1;BCLAF1;GRWD1;EIF3H;FXR2;BCLAF1;BCLAF1;FXR2;BCLAF1;BCLAF1;BCLAF1;BCLAF1;BCLAF1;PPIG;SDAD1;UCHL5;BCLAF1;AQR;BCLAF1;UCHL5;G3BP1;FXR2;BCLAF1;BCLAF1;BCLAF1;BCLAF1;FXR2;BCLAF1;BCLAF1;FXR2;BCLAF1;BCLAF1;BCLAF1;BCLAF1;BCLAF1;FXR2;BCLAF1;BCLAF1;FXR2;BCLAF1;BCLAF1;BCLAF1;BCLAF1;GRWD1;FASTKD2;PRPF8;LIN28B;ZNF800;BCLAF1;EIF3H;GRWD1;UCHL5;BCLAF1;BCLAF1;GRWD1;ZNF800;FXR2;LIN28B;G3BP1;BCLAF1;GRWD1;FXR2;BCLAF1;ZNF800;BCLAF1;FXR2;BCLAF1;GRWD1;BCLAF1;BCLAF1;BCLAF1;UCHL5;BCLAF1;PPIG;BCLAF1;EIF3H;FXR2;BCLAF1;BCLAF1;BCLAF1;FXR2;ZNF800;FASTKD2;G3BP1;PRPF4;PPIG;BCLAF1;FTO;GRWD1;BCLAF1;FXR2	UCHL5;YBX3;YBX3;UCHL5;YBX3;YBX3;LIN28B;UCHL5;ZNF622;ZNF622;UCHL5;UCHL5
chr14	31168388	31168418	ENST00000553700	HECTD1	-	protein_coding	CDS	10	14	0.0142828	0.659475	0.799552	0.184063	0.366554	0.546466	0.036152	0.0336998	0.67465	0.232676	0.287609	0.369206	20	31	G3BP1;PRPF4;FTO;GRWD1;BCLAF1;FXR2	UCHL5
chr14	31168419	31168448	ENST00000553700	HECTD1	-	protein_coding	CDS	10	13	0.0117778	0.701971	0.810913	0.368292	0.588547	0.621592	0.0330899	0.0320908	0.904853	0.229739	0.224102	0.90624	20	30	G3BP1;FXR2;BCLAF1	UCHL5
chr14	31168449	31169380	ENST00000553700	HECTD1	-	protein_coding	CDS	9;10	12	0.0093924	0.262215	0.608321	0.616185	0.734539	0.759487	0.0237743	0.0225795	0.592203	0.299873	0.407981	0.0296852	20	51	G3BP1;BCLAF1;PRPF8;BCLAF1;EIF3H;PPIG	UCHL5
chr14	31169384	31169417	ENST00000553700	HECTD1	-	protein_coding	CDS	9	11	0.0116499	0.221076	0.562342	0.57569	0.659037	0.583599	0.0291067	0.0277553	0.52614	0.274706	0.303849	0.424579	20	34	PRPF8;BCLAF1;EIF3H;PPIG
chr14	31169418	31169456	ENST00000553700	HECTD1	-	protein_coding	CDS	9	10	0.0109117	0.359818	0.685224	0.466981	0.582151	0.568788	0.0258092	0.0218896	0.0207447	0.279881	0.366344	0.0193741	20	39	BCLAF1
chr14	31169459	31173348	ENST00000553700	HECTD1	-	protein_coding	CDS	6;8;9	9	0.0183352	0.732485	0.820949	0.117799	0.0493117	0.173944	0.0312967	0.0259949	0.132341	0.265847	0.301308	0.312616	20	379	BCLAF1;BCLAF1;PRPF8;LIN28B;LIN28B;U2AF2;BCLAF1;BCLAF1
chr14	31173351	31178023	ENST00000553700	HECTD1	-	protein_coding	CDS	3;4;6	8	0.0170037	0.498863	0.753224	0.0842874	0.304939	0.161585	0.0329262	0.0293981	0.438748	0.270306	0.289387	0.565614	20	590	U2AF2;PRPF8;XPO5;AQR;PRPF8	U2AF1;U2AF2
chr14	31178030	31205936	ENST00000553700	HECTD1	-	protein_coding	CDS	2;3	7	0.0160875	0.322124	0.659038	0.429545	0.406053	0.35869	0.0270787	0.0193237	0.0651754	0.347326	0.409028	0.111614	20	365	PRPF8;BCLAF1;FUS;BCLAF1;FXR2;UCHL5;BCLAF1;EIF3H;BCLAF1;PRPF8;BCLAF1;SRSF1;EIF3H;BCLAF1;ZNF800;FXR2	KHSRP
chr14	31205937	31207397	ENST00000553700	HECTD1	-	protein_coding	5'UTR	1;2	6	0.0162939	0.177877	0.505148	0.540695	0.433513	0.351992	0.0281145	0.0257909	0.533476	0.308695	0.390538	0.0898727	20	28	BCLAF1;FTO;DDX3X;SDAD1	FXR2;FMR1
chr14	31207398	31207450	ENST00000553700	HECTD1	-	protein_coding	5'UTR	1	5	0.0114689	0.291696	0.635101	0.725787	0.594239	0.574392	0.0306778	0.025347	0.259418	0.336155	0.334006	0.911575	20	53	FTO;DDX3X;SDAD1;FTO	FXR2;FMR1
chr14	31207451	31207497	ENST00000553700	HECTD1	-	protein_coding	5'UTR	1	4	0.00934034	0.554641	0.770876	0.764517	0.551461	0.721647	0.021323	0.0150108	0.0104533	0.399891	0.408888	0.674994	20	47	DDX3X;SDAD1;FTO;DDX3X;EIF3H;GRWD1;DDX3X;RBM15;RBM15	FXR2;FMR1
chr14	31207498	31207546	ENST00000553700	HECTD1	-	protein_coding	5'UTR	1	3	0.0115596	0.142362	0.449444	0.502788	0.808134	0.54329	0.0274258	0.0208857	0.0682617	0.29419	0.361191	0.121695	20	49	FTO;EIF3H;GRWD1;DDX3X;RBM15;RBM15;DDX3X	FXR2;FMR1;FXR2
chr14	31207549	31207583	ENST00000553700	HECTD1	-	protein_coding	5'UTR	1	2	0.0117438	0.0250859	0.148164	0.557457	0.691625	0.416184	0.0219374	0.0187682	0.0657416	0.314757	0.403168	0.146626	20	35	DDX3X;DDX3X;RBM15	FXR2;FMR1;FXR2
chr14	31207585	31207631	ENST00000553700	HECTD1	-	protein_coding	5'UTR	1	1	0.00933886	0.405399	0.712822	0.706184	0.64558	0.686894	0.0215738	0.0207687	0.677561	0.328102	0.391178	0.341769	20	47	DDX3X;RBM15;RPS3;SRSF1	FMR1;FXR2
chr14	32077305	32077358	ENST00000345122	ARHGAP5	+	protein_coding	5'UTR	1	1	0.0105973	0.744419	0.825427	0.515952	0.621606	0.738893	0.0271157	0.0258886	0.36992	0.343316	0.409746	0.0564856	20	54	XRN2;PRPF4;GTF2F1;CSTF2T;PCBP2;FAM120A;FKBP4;DDX3X;DGCR8;FXR2;NCBP2;DDX6;CDC40;SRSF1;FUS;PRPF4;SLTM;CDC40;CSTF2T;FAM120A;DDX3X;PRPF4	EWSR1;FAM120A;XRN2;GTF2F1;CSTF2T;AKAP8L;DROSHA;FTO
chr14	32077359	32077393	ENST00000345122	ARHGAP5	+	protein_coding	5'UTR	1	2	0.00983971	0.121722	0.412234	0.746646	0.871171	0.689238	0.0172854	0.0130772	0.118746	0.443294	0.593968	0.0119959	20	35	SLTM;CDC40;CSTF2T;FAM120A;DDX3X;PRPF4;CSTF2T;SRSF1
chr14	32077394	32090506	ENST00000345122	ARHGAP5	+	protein_coding	5'UTR	1;2	3	0.0116933	0.360366	0.685714	0.716987	0.721571	0.711254	0.0363742	0.033944	0.54449	0.259087	0.315439	0.133405	20	47	DDX3X;PRPF4;CSTF2T;SRSF1;U2AF2;BCLAF1
chr14	32090509	32090550	ENST00000345122	ARHGAP5	+	protein_coding	5'UTR	2	4	0.00919846	0.110311	0.389835	0.466859	0.705864	0.55472	0.0332745	0.033618	0.866267	0.206366	0.203226	0.79888	20	42	U2AF2;BCLAF1
chr14	32090551	32090578	ENST00000345122	ARHGAP5	+	protein_coding	5'UTR	2	5	0.00901173	0.795975	0.846625	0.782482	0.812664	0.82016	0.0277084	0.0275884	0.978264	0.340816	0.379149	0.389148	20	28
chr14	32090579	32090636	ENST00000345122	ARHGAP5	+	protein_coding	5'UTR	2	6	0.0121416	0.911469	0.920046	0.594138	0.521017	0.756485	0.0356037	0.0329312	0.364802	0.248063	0.330025	0.110089	20	58	BCLAF1
chr14	32090637	32090685	ENST00000345122	ARHGAP5	+	protein_coding	5'UTR;CDS	2	7	0.0157634	0.51195	0.758032	0.612316	0.619905	0.621136	0.036039	0.0324176	0.420176	0.315686	0.352852	0.399829	20	49	BCLAF1
chr14	32090686	32090714	ENST00000345122	ARHGAP5	+	protein_coding	CDS	2	8	0.00962279	0.380346	0.698106	0.59491	0.604859	0.640443	0.0213729	0.0207715	0.789097	0.325533	0.362376	0.5053	20	29	BCLAF1
chr14	32090715	32090754	ENST00000345122	ARHGAP5	+	protein_coding	CDS	2	9	0.00886186	0.341268	0.673059	0.839482	0.725293	0.799129	0.025248	0.0234887	0.423507	0.35423	0.352713	0.972559	20	40
chr14	32090755	32090804	ENST00000345122	ARHGAP5	+	protein_coding	CDS	2	10	0.0107036	0.690814	0.807838	0.512997	0.415955	0.588134	0.0313951	0.0254681	0.057624	0.222818	0.253109	0.535137	20	50	BCLAF1
chr14	32090806	32090844	ENST00000345122	ARHGAP5	+	protein_coding	CDS	2	11	0.0118258	0.366403	0.689243	0.521471	0.620209	0.567784	0.0290137	0.0290073	0.998505	0.255798	0.296269	0.366909	20	39	BCLAF1;FXR2
chr14	32090845	32090882	ENST00000345122	ARHGAP5	+	protein_coding	CDS	2	12	0.0117623	0.784295	0.841401	0.657455	0.562644	0.76372	0.0366264	0.0342462	0.723567	0.305223	0.297474	0.643831	20	38	FXR2;BCLAF1
chr14	32090890	32091327	ENST00000345122	ARHGAP5	+	protein_coding	CDS	2	13	0.0122288	0.503131	0.755091	0.613818	0.582336	0.6555	0.0221808	0.0229332	0.821095	0.400045	0.465101	0.0578848	20	438
chr14	32091328	32091364	ENST00000345122	ARHGAP5	+	protein_coding	CDS	2	14	0.0166566	0.090012	0.345369	0.386243	0.575123	0.355777	0.0315862	0.0282362	0.543289	0.276288	0.277546	0.98214	20	37
chr14	32091368	32091780	ENST00000345122	ARHGAP5	+	protein_coding	CDS	2	15	0.0167955	0.313612	0.653211	0.421905	0.413921	0.342512	0.0313144	0.0313714	0.99025	0.272451	0.269188	0.924951	20	413
chr14	32091782	32091839	ENST00000345122	ARHGAP5	+	protein_coding	CDS	2	16	0.0123453	0.738199	0.823138	0.389866	0.187395	0.461947	0.0312381	0.0304265	0.889375	0.216596	0.225144	0.878661	20	58
chr14	32091840	32091877	ENST00000345122	ARHGAP5	+	protein_coding	CDS	2	17	0.011554	0.511991	0.758041	0.494154	0.642874	0.61566	0.0336341	0.0305126	0.378666	0.257134	0.298911	0.372289	20	38
chr14	32091878	32091912	ENST00000345122	ARHGAP5	+	protein_coding	CDS	2	18	0.00933539	0.774562	0.83738	0.564834	0.652554	0.726622	0.0249568	0.0245901	0.888884	0.285817	0.33468	0.273938	20	35
chr14	32091913	32091945	ENST00000345122	ARHGAP5	+	protein_coding	CDS	2	19	0.0123934	0.710499	0.813426	0.409972	0.5894	0.502185	0.0334593	0.0328276	0.830318	0.2162	0.247357	0.573728	20	33
chr14	32091948	32091985	ENST00000345122	ARHGAP5	+	protein_coding	CDS	2	20	0.00717673	0.816542	0.856611	0.669475	0.67972	0.829506	0.0205837	0.021925	0.407421	0.413956	0.398783	0.609032	20	38
chr14	32091986	32092016	ENST00000345122	ARHGAP5	+	protein_coding	CDS	2	21	0.00964661	0.652881	0.798125	0.549248	0.617241	0.691377	0.0254196	0.0224572	0.325991	0.313542	0.332912	0.749756	20	31	HLTF
chr14	32092021	32092067	ENST00000345122	ARHGAP5	+	protein_coding	CDS	2	22	0.00896614	0.707784	0.812725	0.655509	0.681751	0.70614	0.0203507	0.0224122	0.264033	0.346672	0.408184	0.0640441	20	47	HLTF
chr14	32092068	32092109	ENST00000345122	ARHGAP5	+	protein_coding	CDS	2	23	0.00966705	0.0315204	0.173634	0.887112	0.890353	0.837041	0.0294284	0.028737	0.721305	0.348823	0.389161	0.529271	20	42	HLTF
chr14	32092111	32092142	ENST00000345122	ARHGAP5	+	protein_coding	CDS	2	24	0.00857432	0.609737	0.786821	0.65631	0.471115	0.689982	0.0339576	0.0326888	0.708819	0.198278	0.223093	0.0686858	20	32
chr14	32092144	32092193	ENST00000345122	ARHGAP5	+	protein_coding	CDS	2	25	0.0111507	0.218325	0.559103	0.82845	0.73927	0.74963	0.023881	0.0223419	0.737055	0.390837	0.422565	0.580883	20	50
chr14	32092370	32092421	ENST00000345122	ARHGAP5	+	protein_coding	CDS	2	26	0.0168419	0.625514	0.79106	0.205792	0.320714	0.303326	0.0271023	0.0231837	0.262686	0.344354	0.349213	0.927487	20	52
chr14	32092422	32092454	ENST00000345122	ARHGAP5	+	protein_coding	CDS	2	27	0.0149612	0.548848	0.769424	0.449994	0.443901	0.527022	0.0370814	0.0379283	0.820024	0.251701	0.274632	0.545853	20	33
chr14	32092458	32092499	ENST00000345122	ARHGAP5	+	protein_coding	CDS	2	28	0.00991025	0.224084	0.566118	0.539763	0.629813	0.553239	0.0244488	0.0226499	0.412733	0.296892	0.320758	0.630692	20	42
chr14	32092501	32092531	ENST00000345122	ARHGAP5	+	protein_coding	CDS	2	29	0.0134585	0.40741	0.713925	0.373138	0.507186	0.475521	0.0316131	0.0330266	0.558491	0.232232	0.280747	0.148771	20	31
chr14	32092534	32092576	ENST00000345122	ARHGAP5	+	protein_coding	CDS	2	30	0.0112691	0.0956531	0.358448	0.699597	0.631397	0.604306	0.0282051	0.024214	0.237877	0.289605	0.342064	0.174103	20	43
chr14	32092582	32092624	ENST00000345122	ARHGAP5	+	protein_coding	CDS	2	31	0.0105237	0.886928	0.90114	0.357493	0.348632	0.422905	0.0242122	0.0247315	0.647884	0.249884	0.265225	0.513497	20	43
chr14	32092625	32093402	ENST00000345122	ARHGAP5	+	protein_coding	CDS	2	32	0.0143175	0.843214	0.871888	0.34103	0.299984	0.539818	0.0342548	0.0367275	0.580386	0.285401	0.283791	0.969135	20	778
chr14	32093403	32093442	ENST00000345122	ARHGAP5	+	protein_coding	CDS	2	33	0.0128882	0.347244	0.677039	0.609382	0.677134	0.657949	0.0284317	0.0257293	0.502373	0.383036	0.409113	0.62786	20	40
chr14	32093443	32093492	ENST00000345122	ARHGAP5	+	protein_coding	CDS	2	34	0.00933507	0.187921	0.519334	0.713489	0.610609	0.63474	0.024166	0.0227733	0.568088	0.363365	0.338104	0.33814	20	50
chr14	32093493	32093530	ENST00000345122	ARHGAP5	+	protein_coding	CDS	2	35	0.0119221	0.675542	0.803705	0.572708	0.71692	0.696956	0.0282876	0.0265152	0.498085	0.325206	0.313277	0.744088	20	38
chr14	32093531	32093567	ENST00000345122	ARHGAP5	+	protein_coding	CDS	2	36	0.0141209	0.846399	0.873785	0.277767	0.454771	0.56875	0.030413	0.0327805	0.719123	0.266686	0.260214	0.931992	20	37
chr14	32093568	32093600	ENST00000345122	ARHGAP5	+	protein_coding	CDS	2	37	0.0106095	0.492006	0.751016	0.727565	0.739652	0.74888	0.0261331	0.0242577	0.397097	0.420278	0.403238	0.700046	20	33
chr14	32093602	32093858	ENST00000345122	ARHGAP5	+	protein_coding	CDS	2	38	0.0146828	0.42434	0.722131	0.524884	0.252252	0.411507	0.0340033	0.0290105	0.503393	0.249839	0.245508	0.941695	20	257
chr14	32093860	32093894	ENST00000345122	ARHGAP5	+	protein_coding	CDS	2	39	0.0147298	0.267005	0.613027	0.347628	0.671872	0.454537	0.0291159	0.0306344	0.676984	0.291053	0.278157	0.845625	20	35
chr14	32093895	32093937	ENST00000345122	ARHGAP5	+	protein_coding	CDS	2	40	0.0119706	0.663929	0.800356	0.644033	0.597716	0.645614	0.0246666	0.0217519	0.47765	0.387689	0.397803	0.824361	20	43
chr14	32093938	32094161	ENST00000345122	ARHGAP5	+	protein_coding	CDS	2	41	0.0105187	0.471351	0.742952	0.654839	0.603361	0.676598	0.0244854	0.0244186	0.975811	0.374705	0.38018	0.94861	20	224	BCLAF1;BCLAF1;GRWD1;BCLAF1
chr14	32094162	32094193	ENST00000345122	ARHGAP5	+	protein_coding	CDS	2	42	0.0134198	0.380375	0.698122	0.68263	0.66095	0.659402	0.0365886	0.0350039	0.476281	0.292005	0.26579	0.467517	20	32	GRWD1;BCLAF1
chr14	32094194	32094228	ENST00000345122	ARHGAP5	+	protein_coding	CDS	2	43	0.0114695	0.362822	0.687239	0.781622	0.890343	0.819574	0.029906	0.0296039	0.883045	0.33098	0.352196	0.549148	20	35	GRWD1;BCLAF1
chr14	32094229	32094262	ENST00000345122	ARHGAP5	+	protein_coding	CDS	2	44	0.00890831	0.878124	0.894734	0.450575	0.489663	0.591522	0.028135	0.0277641	0.89988	0.185926	0.215281	0.556584	20	34		UCHL5
chr14	32094264	32094309	ENST00000345122	ARHGAP5	+	protein_coding	CDS	2	45	0.00870198	0.543999	0.767942	0.736093	0.710824	0.719317	0.0276959	0.0257928	0.512651	0.264445	0.322328	0.0166783	20	46	GRWD1;BCLAF1;TRA2A	UCHL5;ZNF622
chr14	32094310	32094346	ENST00000345122	ARHGAP5	+	protein_coding	CDS	2	46	0.00828717	0.127325	0.422738	0.676135	0.767498	0.685411	0.0306594	0.0309713	0.907747	0.249865	0.234701	0.529196	20	37	GRWD1;BCLAF1;TRA2A	UCHL5;ZNF622
chr14	32094348	32094374	ENST00000345122	ARHGAP5	+	protein_coding	CDS	2	47	0.010782	0.241819	0.586687	0.348559	0.563709	0.406822	0.0348126	0.036984	0.31532	0.164739	0.181448	0.670557	20	27	GRWD1;BCLAF1;TRA2A	UCHL5;ZNF622
chr14	32094376	32117153	ENST00000345122	ARHGAP5	+	protein_coding	CDS	2;3	48	0.00899607	0.636218	0.793793	0.448338	0.727674	0.590501	0.0273412	0.0241972	0.264742	0.238832	0.241437	0.942668	20	25	BCLAF1;TRA2A;BCLAF1
chr14	32117155	32117181	ENST00000345122	ARHGAP5	+	protein_coding	CDS	3	49	0.00955163	0.143352	0.451089	0.71938	0.718899	0.68665	0.0327691	0.0308973	0.402546	0.24061	0.248022	0.882523	20	27	BCLAF1
chr14	32117182	32117227	ENST00000345122	ARHGAP5	+	protein_coding	CDS	3	50	0.0105754	0.783779	0.841148	0.531569	0.583662	0.652168	0.0290925	0.0306799	0.540384	0.273964	0.267067	0.814376	20	46	BCLAF1;BCLAF1
chr14	32117228	32117280	ENST00000345122	ARHGAP5	+	protein_coding	CDS	3	51	0.0117317	0.222068	0.563604	0.470806	0.643268	0.481451	0.0316015	0.0277761	0.386946	0.255838	0.277719	0.545149	25	53	BCLAF1;FXR2;BCLAF1
chr14	34563096	34563112	ENST00000362031	SNX6	-	protein_coding	3'UTR	14	17	0.0146537	0.0238352	0.143052	0.21996	0.498597	0.216142	0.0242922	0.0159296	0.0193465	0.318595	0.383263	0.17875	10	17
chr14	34563113	34563144	ENST00000362031	SNX6	-	protein_coding	CDS;3'UTR	14	16	0.0140057	0.0377205	0.196471	0.507282	0.811063	0.511901	0.0254593	0.0267925	0.590763	0.25924	0.346853	0.152221	20	32		BUD13
chr14	34563148	34567694	ENST00000362031	SNX6	-	protein_coding	CDS	13;14	15	0.0158902	0.00324408	0.0328054	0.533604	0.64892	0.32084	0.0374245	0.0269538	0.0097537	0.222266	0.264401	0.129505	20	37		BUD13
chr14	34567696	34567733	ENST00000362031	SNX6	-	protein_coding	CDS	13	14	0.0115004	4.42055e-06	0.000182957	0.795977	0.890175	0.588271	0.027768	0.0237963	0.0830254	0.309221	0.343649	0.192277	20	38
chr14	34567734	34567855	ENST00000362031	SNX6	-	protein_coding	CDS	12;13	13	0.0151201	0.0439706	0.217753	0.442772	0.7375	0.454171	0.0315741	0.0273791	0.0636027	0.248077	0.307033	0.276851	20	40	EFTUD2
chr14	34567856	34567887	ENST00000362031	SNX6	-	protein_coding	CDS	12	12	0.00891298	0.362964	0.687347	0.645793	0.630614	0.577183	0.0214741	0.0215246	0.984363	0.321376	0.30537	0.713891	20	32
chr14	34567889	34567921	ENST00000362031	SNX6	-	protein_coding	CDS	12	11	0.0148243	0.301437	0.643264	0.455657	0.37273	0.355073	0.0341863	0.0267804	0.014299	0.225239	0.279901	0.217697	20	33
chr14	34567923	34567952	ENST00000362031	SNX6	-	protein_coding	CDS	12	10	0.0125305	0.228894	0.57179	0.578951	0.52114	0.530995	0.0314286	0.0259691	0.210492	0.300268	0.316006	0.737084	20	30
chr14	34567956	34567992	ENST00000362031	SNX6	-	protein_coding	CDS	12	9	0.0132325	0.203398	0.540137	0.566426	0.519376	0.517008	0.0323354	0.029717	0.424824	0.259436	0.277102	0.593461	20	37
chr14	34567994	34575774	ENST00000362031	SNX6	-	protein_coding	CDS	11;12	8	0.0128167	0.138445	0.442857	0.466954	0.540517	0.520963	0.0334353	0.0317007	0.728813	0.256656	0.247736	0.839903	20	39
chr14	34575776	34575811	ENST00000362031	SNX6	-	protein_coding	CDS	11	7	0.0121996	0.690517	0.807787	0.549692	0.669702	0.707252	0.0325896	0.0278131	0.172128	0.300107	0.361451	0.112417	20	36
chr14	34575813	34597583	ENST00000362031	SNX6	-	protein_coding	CDS	7;11	6	0.0138335	0.524839	0.762151	0.375712	0.508248	0.493512	0.0327975	0.0265564	0.0927932	0.250107	0.269964	0.74777	20	286	BCLAF1;BCLAF1;ZNF800;BCLAF1	ZNF622
chr14	34597584	34597619	ENST00000362031	SNX6	-	protein_coding	CDS	7	5	0.0152378	0.244635	0.589873	0.256125	0.688194	0.356724	0.0327295	0.0267537	0.0764666	0.251047	0.296285	0.236424	20	36	BCLAF1	ZNF622
chr14	34597620	34603356	ENST00000362031	SNX6	-	protein_coding	CDS	6;7	4	0.0119605	0.057279	0.259761	0.65974	0.773403	0.56515	0.0280529	0.0218286	0.130982	0.339549	0.359426	0.65316	20	35	BCLAF1;BCLAF1;BCLAF1;GRWD1	ZNF622
chr14	34603358	34603403	ENST00000362031	SNX6	-	protein_coding	CDS	6	3	0.0103419	0.0216222	0.133701	0.640876	0.63751	0.549384	0.0315107	0.0290377	0.195899	0.219594	0.258265	0.562979	20	46	BCLAF1;GRWD1;BCLAF1;GRWD1
chr14	34603404	34603451	ENST00000362031	SNX6	-	protein_coding	CDS	6	2	0.0145482	1.88353e-05	0.000579833	0.621335	0.613822	0.278936	0.0329299	0.0296029	0.63057	0.210358	0.26097	0.30102	20	48	BCLAF1;GRWD1;AQR
chr14	34603452	34605612	ENST00000362031	SNX6	-	protein_coding	CDS	5;6	1	0.0101749	0.691197	0.807909	0.467662	0.544011	0.589341	0.0243004	0.0207383	0.189184	0.315521	0.302024	0.891947	20	37	BCLAF1;GRWD1;AQR;GRWD1
chr14	34712767	34712836	ENST00000298159	CFL2	-	protein_coding	3'UTR	4	13	0.00866184	0.686283	0.806585	0.549841	0.680833	0.770314	0.0282979	0.0288042	0.740722	0.301423	0.304302	0.955783	26	70	TIAL1
chr14	34712839	34712873	ENST00000298159	CFL2	-	protein_coding	CDS;3'UTR	4	12	0.0127832	0.156752	0.473361	0.466844	0.499391	0.427056	0.0312529	0.0284147	0.322407	0.222884	0.255005	0.495543	20	35
chr14	34712874	34712916	ENST00000298159	CFL2	-	protein_coding	CDS	4	11	0.0121527	0.0883338	0.341305	0.567647	0.635855	0.497244	0.0284907	0.0272069	0.559281	0.294622	0.269053	0.746709	20	43
chr14	34712921	34712960	ENST00000298159	CFL2	-	protein_coding	CDS	4	10	0.0148158	0.0201167	0.127139	0.68298	0.534253	0.429096	0.0415542	0.0319071	0.0646978	0.220443	0.227431	0.892879	20	40
chr14	34712965	34713079	ENST00000298159	CFL2	-	protein_coding	CDS	3;4	9	0.0119109	0.101341	0.371036	0.679806	0.642696	0.689086	0.0322981	0.0327595	0.955285	0.300725	0.250936	0.285237	20	33
chr14	34713080	34713115	ENST00000298159	CFL2	-	protein_coding	CDS	3	8	0.00967102	0.507981	0.756589	0.420906	0.795669	0.653677	0.0280013	0.0232079	0.00885651	0.222103	0.321625	0.055577	20	36
chr14	34713119	34713275	ENST00000298159	CFL2	-	protein_coding	CDS	2;3	7	0.0122731	0.0467576	0.227099	0.432715	0.731664	0.437697	0.030069	0.0237643	0.020377	0.20909	0.323754	0.0323347	20	40
chr14	34713277	34713303	ENST00000298159	CFL2	-	protein_coding	CDS	2	6	0.0106271	0.380285	0.698054	0.670673	0.695163	0.746316	0.035911	0.0325741	0.144043	0.215118	0.229078	0.560087	20	27
chr14	34713304	34713348	ENST00000298159	CFL2	-	protein_coding	CDS	2	5	0.014451	0.0650231	0.281659	0.224397	0.77927	0.189538	0.036155	0.0299588	0.020743	0.170249	0.277401	0.0676768	20	45
chr14	34713356	34713400	ENST00000298159	CFL2	-	protein_coding	CDS	2	4	0.00988386	0.0817311	0.325466	0.59583	0.676481	0.564913	0.0312687	0.0264133	0.0634713	0.216225	0.265099	0.358582	20	45
chr14	34713402	34713433	ENST00000298159	CFL2	-	protein_coding	CDS	2	3	0.0112162	0.26822	0.614121	0.463104	0.47829	0.449388	0.035038	0.0313798	0.242071	0.180351	0.189093	0.873957	20	32
chr14	34713434	34713471	ENST00000298159	CFL2	-	protein_coding	CDS	2	2	0.0159812	0.000447264	0.00713211	0.697264	0.595181	0.225377	0.0341645	0.0279968	0.089789	0.239222	0.268571	0.572537	20	38
chr14	34713473	34713528	ENST00000298159	CFL2	-	protein_coding	CDS	2	1	0.011131	0.331828	0.666429	0.383232	0.645969	0.544484	0.0288309	0.0309121	0.648429	0.248881	0.198657	0.495771	20	56
chr14	34794857	34794880	ENST00000360310	BAZ1A	-	protein_coding	CDS	11	9	0.0143244	0.385414	0.701159	0.641174	0.600678	0.542156	0.0244186	0.0192511	0.00392183	0.403458	0.541315	0.144225	19	24	BCLAF1	ZNF622;UCHL5
chr14	34794881	34795702	ENST00000360310	BAZ1A	-	protein_coding	CDS	10;11	8	0.0149484	0.553196	0.770544	0.380745	0.69735	0.555876	0.0302933	0.0262899	0.175389	0.355012	0.431406	0.138839	20	40	BCLAF1;BUD13;TRA2A;BCLAF1;FXR2;AQR	ZNF622;UCHL5;ZNF622;UCHL5;ZNF800;PUM1;AGGF1;BUD13;CPSF6;ZNF622
chr14	34795703	34795740	ENST00000360310	BAZ1A	-	protein_coding	CDS	10	7	0.0152464	0.148696	0.460115	0.295832	0.324218	0.341465	0.0316693	0.02597	0.248172	0.29884	0.275172	0.59172	20	38	BUD13;TRA2A;BCLAF1;FXR2;AQR;BCLAF1;AQR	UCHL5;ZNF800;PUM1;AGGF1;BUD13;CPSF6;ZNF622
chr14	34795741	34800232	ENST00000360310	BAZ1A	-	protein_coding	CDS	9;10	6	0.0151686	0.391958	0.704774	0.437467	0.204878	0.322371	0.0303695	0.0297593	0.701295	0.300441	0.27215	0.766275	20	34	TRA2A;FXR2;BCLAF1;AQR;FXR2;TRA2A;BCLAF1	UCHL5;AGGF1;BUD13;CPSF6;ZNF622;ZNF622;BUD13;UCHL5
chr14	34800233	34800263	ENST00000360310	BAZ1A	-	protein_coding	CDS	9	5	0.01391	0.590322	0.781497	0.547245	-0.0592602	0.33763	0.0307999	0.0305779	0.945853	0.236828	0.258689	0.665743	20	31	FXR2;TRA2A;BCLAF1	ZNF622;BUD13;UCHL5
chr14	34800264	34800295	ENST00000360310	BAZ1A	-	protein_coding	CDS	9	4	0.0110985	0.783352	0.840978	0.580163	0.632858	0.684609	0.0243448	0.0240335	0.646757	0.464522	0.409296	0.124517	20	32	FXR2;TRA2A	ZNF622;UCHL5
chr14	34800299	34800328	ENST00000360310	BAZ1A	-	protein_coding	CDS	9	3	0.0179057	0.218218	0.558968	0.0998613	0.288747	0.0716055	0.0283745	0.0329406	0.152513	0.279899	0.277312	0.940797	20	30	TRA2A	CPSF6
chr14	34800329	34800357	ENST00000360310	BAZ1A	-	protein_coding	CDS	9	2	0.0134901	0.219594	0.56046	0.412973	0.572173	0.503379	0.0278609	0.0303902	0.254904	0.334097	0.307287	0.548252	20	29	TRA2A	CPSF6
chr14	34800359	34800390	ENST00000360310	BAZ1A	-	protein_coding	CDS	9	1	0.0148179	0.0539043	0.249559	0.414375	0.505446	0.402278	0.0266228	0.0237377	0.234519	0.337834	0.347249	0.885306	20	32	TRA2A	CPSF6
chr14	34983017	34983074	ENST00000556994	SRP54	+	protein_coding	5'UTR	2	1	0.0130056	0.598553	0.78372	0.203872	0.379839	0.497759	0.0247382	0.0188964	0.0087927	0.303774	0.407583	0.111428	20	58		DDX3X
chr14	34983078	34983134	ENST00000556994	SRP54	+	protein_coding	5'UTR	2	2	0.0202864	0.00483253	0.0444257	0.511583	0.574825	0.237059	0.0422567	0.0298216	0.0169917	0.188668	0.288649	0.00320338	20	57		DDX3X;GEMIN5
chr14	34983143	34983182	ENST00000556994	SRP54	+	protein_coding	5'UTR	2	3	0.0142958	0.0599511	0.267534	0.635014	0.6576	0.558178	0.0300481	0.0189836	0.00792991	0.322686	0.454914	0.0242156	20	40	DDX3X	GEMIN5
chr14	34983183	34996693	ENST00000556994	SRP54	+	protein_coding	5'UTR	2;3	4	0.0201967	0.00222821	0.024651	0.542652	0.705988	0.324098	0.0348097	0.0214513	0.00547478	0.311959	0.492705	0.00879405	20	50	DDX3X;AQR;UCHL5	GEMIN5
chr14	34996695	34996748	ENST00000556994	SRP54	+	protein_coding	5'UTR;CDS	3	5	0.0260013	0.00045899	0.00728036	0.543665	0.312881	0.0573879	0.0408532	0.0243011	0.0126165	0.284384	0.353703	0.372079	20	54	UCHL5;PPIG
chr14	34996751	34996784	ENST00000556994	SRP54	+	protein_coding	CDS	3	6	0.0161445	0.303833	0.645063	0.669197	0.388972	0.487329	0.0296714	0.019443	0.0192893	0.314189	0.35986	0.337706	20	34	UCHL5;PPIG
chr14	34996786	34999602	ENST00000556994	SRP54	+	protein_coding	CDS	3;4	7	0.0120105	0.39135	0.704485	0.115915	0.418897	0.335359	0.0310177	0.0237355	0.00372553	0.205464	0.275149	0.157009	20	47
chr14	34999604	34999638	ENST00000556994	SRP54	+	protein_coding	CDS	4	8	0.0148918	0.111774	0.392875	0.646803	0.643895	0.628313	0.0350604	0.0318579	0.522675	0.297842	0.294447	0.908816	20	35	BCLAF1
chr14	34999640	35000973	ENST00000556994	SRP54	+	protein_coding	CDS	4;5	9	0.00995624	0.245136	0.59037	0.51302	0.673372	0.63114	0.0304645	0.0254799	0.241272	0.205376	0.3257	0.0301598	20	48
chr14	35000974	35001007	ENST00000556994	SRP54	+	protein_coding	CDS	5	10	0.0106353	0.612937	0.787693	0.78876	0.696355	0.808816	0.0329096	0.0276711	0.159375	0.301897	0.309814	0.787686	20	34	BCLAF1
chr14	35001008	35007312	ENST00000556994	SRP54	+	protein_coding	CDS	5;6	11	0.0214807	0.00828537	0.0664724	0.745347	0.285227	0.133711	0.0441761	0.0299073	0.0320272	0.24934	0.214795	0.464489	20	43	BCLAF1;U2AF2;BCLAF1	ZNF622;U2AF2
chr14	35007313	35007351	ENST00000556994	SRP54	+	protein_coding	CDS	6	12	0.0139276	0.186317	0.517167	0.878593	0.746431	0.80963	0.0343569	0.0327674	0.766471	0.317934	0.342025	0.568779	20	39	U2AF2;BCLAF1;BCLAF1	U2AF2
chr14	35029128	35029165	ENST00000556994	SRP54	+	protein_coding	CDS;3'UTR	17	13	0.0144173	0.237817	0.582093	0.310919	0.222477	0.104987	0.030927	0.0286023	0.390851	0.238247	0.237444	0.986228	20	38		ZNF622;LIN28B
chr14	35029166	35029203	ENST00000556994	SRP54	+	protein_coding	3'UTR	17	14	0.012826	0.242327	0.587147	0.72029	0.658272	0.604378	0.0326811	0.0330157	0.928068	0.278962	0.271085	0.801831	20	38		LIN28B
chr14	35029204	35029261	ENST00000556994	SRP54	+	protein_coding	3'UTR	17	15	0.00974141	0.771723	0.836139	0.838815	0.746638	0.853524	0.0236472	0.0225988	0.726458	0.470089	0.429621	0.245273	20	58		LIN28B;TIA1
chr14	35029262	35029290	ENST00000556994	SRP54	+	protein_coding	3'UTR	17	16	0.0151992	0.612065	0.787411	0.706856	0.58596	0.796407	0.0381202	0.0350421	0.680573	0.375944	0.335057	0.176081	14	29	PTBP1;U2AF2;U2AF1	TIA1;PTBP1;U2AF1
chr14	35046378	35046525	ENST00000382406	FAM177A1	+	protein_coding	5'UTR	1;2	1	0.00937021	0.665009	0.800628	0.780018	0.595569	0.772594	0.0226312	0.0168109	0.00455902	0.360092	0.362872	0.950433	20	50	DDX3X	DDX3X;UCHL5
chr14	35046527	35046570	ENST00000382406	FAM177A1	+	protein_coding	5'UTR;CDS	2	2	0.0146881	0.00151562	0.0183482	0.684474	0.578503	0.279751	0.039171	0.0285849	0.00524016	0.204113	0.239374	0.323296	20	44	DDX3X	DDX3X;UCHL5
chr14	35046571	35046610	ENST00000382406	FAM177A1	+	protein_coding	CDS	2	3	0.0088636	0.413371	0.716857	0.791128	0.832629	0.813608	0.0234556	0.0170386	0.0283214	0.314002	0.397589	0.0379055	20	40	DDX3X	DDX3X;UCHL5
chr14	35046615	35053302	ENST00000382406	FAM177A1	+	protein_coding	CDS	2;3	4	0.00821716	0.601282	0.784459	0.685165	0.763904	0.815461	0.0350823	0.0342829	0.798511	0.240829	0.278322	0.0633477	20	39	PRPF8;BCLAF1	UCHL5;UCHL5
chr14	35053303	35053337	ENST00000382406	FAM177A1	+	protein_coding	CDS	3	5	0.0107713	0.597968	0.78348	0.622063	0.580919	0.649584	0.0332169	0.0321513	0.834147	0.261378	0.230755	0.481506	20	35	BCLAF1	UCHL5
chr14	35053340	35053377	ENST00000382406	FAM177A1	+	protein_coding	CDS	3	6	0.0136605	0.367078	0.689746	0.481314	0.867494	0.61646	0.0277066	0.0217629	0.346832	0.289797	0.411371	0.00728679	20	38	BCLAF1;GRWD1	UCHL5;AGGF1
chr14	35053381	35053416	ENST00000382406	FAM177A1	+	protein_coding	CDS	3	7	0.0163766	0.35827	0.684057	0.398701	0.578834	0.379307	0.0360924	0.0315435	0.0865363	0.234972	0.31089	0.0687377	20	36	BCLAF1;GRWD1;PPIG;BCLAF1	UCHL5;AGGF1;ZNF622
chr14	35053420	35077156	ENST00000382406	FAM177A1	+	protein_coding	CDS	3;4	8	0.00971475	0.226684	0.569074	0.736159	0.791081	0.772217	0.0343916	0.0329068	0.506478	0.2848	0.307453	0.408595	15	39	GRWD1;PPIG;BCLAF1;GRWD1;BCLAF1	UCHL5;AGGF1;ZNF622;UCHL5
chr14	35292402	35292462	ENST00000622405	PSMA6	+	protein_coding	5'UTR	1	1	0.0143722	0.698768	0.810005	0.49131	0.598673	0.526033	0.0275045	0.0266991	0.791163	0.291791	0.354405	0.428377	20	61	DDX3X;SUB1;SUB1;DDX3X	GEMIN5;DDX3X;NOLC1;GEMIN5;DDX3X
chr14	35292466	35292506	ENST00000622405	PSMA6	+	protein_coding	5'UTR	1	2	0.0162088	1.29123e-08	1.89271e-06	0.772334	0.807624	0.327508	0.0327495	0.0234915	0.00643049	0.31858	0.350353	0.707012	20	41	SUB1;DDX3X	NOLC1;GEMIN5;DDX3X
chr14	35292507	35292544	ENST00000622405	PSMA6	+	protein_coding	5'UTR	1	3	0.017521	0.000266213	0.00474354	0.626726	0.649802	0.321867	0.0365241	0.0273607	0.0296416	0.246041	0.331519	0.290125	20	38	SUB1;DDX3X;LARP4;PRPF8	NOLC1;GEMIN5;DDX3X
chr14	35292545	35308941	ENST00000622405	PSMA6	+	protein_coding	5'UTR	1;2	4	0.016582	0.00311981	0.0318459	0.61216	0.287662	0.0978218	0.0298722	0.0240901	0.0791116	0.282721	0.303529	0.56927	20	36	LARP4;PRPF8;G3BP1;PRPF8	LIN28B
chr14	35308942	35308983	ENST00000622405	PSMA6	+	protein_coding	5'UTR;CDS	2	5	0.0132953	0.77215	0.836348	0.683645	0.63867	0.653197	0.0407376	0.0329761	0.137997	0.238183	0.236933	0.985979	20	42	G3BP1
chr14	35308984	35310760	ENST00000622405	PSMA6	+	protein_coding	CDS	2;3	6	0.0160865	0.00192734	0.0220593	0.731214	0.920095	0.600659	0.0312133	0.0181342	0.00109754	0.239737	0.467456	0.0200666	20	33	G3BP1	BUD13
chr14	35310761	35310796	ENST00000622405	PSMA6	+	protein_coding	CDS	3	7	0.00962591	0.010094	0.076982	0.620051	0.690859	0.655844	0.0372932	0.0384702	0.816869	0.18259	0.201092	0.510119	20	36	G3BP1;PPIG	BUD13
chr14	35310797	35310843	ENST00000622405	PSMA6	+	protein_coding	CDS	3	8	0.0120458	0.10217	0.372653	0.390064	0.881262	0.458432	0.0347226	0.0289686	0.142548	0.165849	0.293624	0.00104877	20	47	G3BP1;PPIG;G3BP1	BUD13
chr14	35310845	35310880	ENST00000622405	PSMA6	+	protein_coding	CDS	3	9	0.01456	0.058911	0.264632	0.501895	0.880649	0.539291	0.0336068	0.0308213	0.176177	0.173886	0.335492	0.00366343	20	36	G3BP1;PRPF8
chr14	35310883	35312919	ENST00000622405	PSMA6	+	protein_coding	CDS	3;4	10	0.0121792	0.00140754	0.0173661	0.695334	0.765872	0.538474	0.0308254	0.0269169	0.397807	0.249455	0.329376	0.0121632	20	52	G3BP1;PRPF8;G3BP1	LIN28B
chr14	35312920	35312967	ENST00000622405	PSMA6	+	protein_coding	CDS	4	11	0.0108307	0.19864	0.533749	0.486869	0.771851	0.530873	0.0330156	0.028163	0.338006	0.200215	0.291306	0.0039009	20	48	G3BP1;G3BP1	LIN28B
chr14	35312968	35313000	ENST00000622405	PSMA6	+	protein_coding	CDS	4	12	0.0127375	0.0675385	0.288582	0.639532	0.705605	0.647402	0.0379181	0.031536	0.320854	0.230699	0.279841	0.490605	20	33	G3BP1;G3BP1	LIN28B
chr14	35313002	35313039	ENST00000622405	PSMA6	+	protein_coding	CDS	4	13	0.0131216	0.000200557	0.00377748	0.809609	0.788807	0.426175	0.0206223	0.0161919	0.15329	0.430901	0.505686	0.0482894	20	38	G3BP1;G3BP1
chr14	35313040	35314375	ENST00000622405	PSMA6	+	protein_coding	CDS	4;5	14	0.0120093	0.00467641	0.0433877	0.710871	0.624238	0.478083	0.0296649	0.0254376	0.288784	0.3027	0.341086	0.29433	20	35	G3BP1
chr14	35314376	35314414	ENST00000622405	PSMA6	+	protein_coding	CDS	5	15	0.0155835	0.0769703	0.313755	0.678702	0.660059	0.490075	0.0310588	0.0239626	0.286177	0.214957	0.349842	0.137815	20	39
chr14	35314415	35314454	ENST00000622405	PSMA6	+	protein_coding	CDS	5	16	0.0106991	0.221537	0.562893	0.639191	0.609375	0.596315	0.0291322	0.028794	0.959392	0.266606	0.307767	0.516961	20	40
chr14	35317258	35317298	ENST00000622405	PSMA6	+	protein_coding	CDS	6	17	0.0136274	0.0160506	0.108017	0.293634	0.597317	0.126119	0.0376654	0.0373969	0.938699	0.158854	0.19525	0.458632	20	41	U2AF2;LARP4	U2AF2;U2AF1;PABPC4;NOLC1
chr14	35317300	35317339	ENST00000622405	PSMA6	+	protein_coding	CDS;3'UTR	6	18	0.010333	0.605949	0.785715	0.705644	0.670738	0.658022	0.0271958	0.0262905	0.708785	0.299644	0.30267	0.966321	20	40	U2AF2;LARP4;SUB1	U2AF2;PABPC4;NOLC1
chr14	35317340	35317373	ENST00000622405	PSMA6	+	protein_coding	3'UTR	6	19	0.010473	0.6696	0.801881	0.807539	0.681552	0.761599	0.0277962	0.0267722	0.450196	0.321011	0.309855	0.817654	20	34	LARP4;SUB1	NOLC1
chr14	35317375	35317411	ENST00000622405	PSMA6	+	protein_coding	3'UTR	6	20	0.0109022	0.0367073	0.192848	0.750934	0.708584	0.671806	0.0235763	0.0237316	0.961027	0.352683	0.377735	0.43656	20	37	LARP4;SUB1;SUB1	NOLC1
chr14	35317412	35317456	ENST00000622405	PSMA6	+	protein_coding	3'UTR	6	21	0.0129237	0.228107	0.570752	0.743332	0.768876	0.769783	0.024497	0.0291611	0.228809	0.44469	0.439163	0.812187	28	45	LARP4;SUB1
chr14	35401735	35401781	ENST00000216797	NFKBIA	-	protein_coding	3'UTR	6	24	0.00497827	0.230859	0.574265	0.957835	0.962464	0.956167	0.0123926	0.012036	0.787082	0.684112	0.641605	0.288548	21	47
chr14	35401786	35401819	ENST00000216797	NFKBIA	-	protein_coding	3'UTR	6	23	0.0100747	0.537374	0.765705	0.621956	0.498864	0.657722	0.0246359	0.0264766	0.110611	0.392093	0.344436	0.380932	20	34
chr14	35401824	35401881	ENST00000216797	NFKBIA	-	protein_coding	3'UTR	6	22	0.00979511	0.402638	0.71126	0.709472	0.609216	0.678854	0.0246422	0.0250846	0.853668	0.33859	0.30738	0.585544	20	58
chr14	35401882	35402055	ENST00000216797	NFKBIA	-	protein_coding	CDS;3'UTR	6	21	0.0137728	0.392878	0.705316	0.720505	0.709956	0.669379	0.031278	0.027639	0.0162754	0.374318	0.336545	0.384086	20	174	BUD13	PABPC4;CPEB4;PUM2;PABPC4;PUM2;U2AF2
chr14	35402056	35402427	ENST00000216797	NFKBIA	-	protein_coding	CDS	5;6	20	0.0140642	0.429816	0.724898	0.431872	0.471675	0.486834	0.0354045	0.0294618	0.256208	0.26803	0.285532	0.674841	20	39	BUD13	U2AF2
chr14	35402428	35402468	ENST00000216797	NFKBIA	-	protein_coding	CDS	5	19	0.017052	0.139529	0.444607	0.548902	0.316491	0.19442	0.0322327	0.0253693	0.0129972	0.259028	0.335188	0.39601	20	41
chr14	35402471	35402595	ENST00000216797	NFKBIA	-	protein_coding	CDS	5	18	0.0192221	0.6883	0.80716	0.373656	0.385563	0.341743	0.0337116	0.028097	0.162723	0.299645	0.318563	0.625701	20	125
chr14	35402597	35402633	ENST00000216797	NFKBIA	-	protein_coding	CDS	5	17	0.0154909	0.0119042	0.0868637	0.553427	0.629707	0.489105	0.0334678	0.0220634	0.0361245	0.274553	0.346862	0.203161	20	37	PRPF8
