## Supplemental Table 7 for "Transcriptome-wide RNA accessibility mapping reveals structured RNA elements and pervasive conformational rearrangements under stress" (part 12 of 40)

### Sheet: 20nt_windows_arsenite_CLIP (continued)
chr	start	end	ID	gene	strand	type	region	exon	x	delta	p	padj	r_control	r_stress	r_between	avgmm_control	avgmm_stress	avgmm_pval	gini_control	gini_stress	gini_pval	n	len	HepG2_eCLIP	K562_eCLIP
chr14	35402634	35402778	ENST00000216797	NFKBIA	-	protein_coding	CDS	4;5	16	0.0155971	0.178811	0.506424	0.237528	0.545434	0.249771	0.0284351	0.0191039	0.0154071	0.279915	0.357172	0.150769	20	38	PRPF8;AQR;PRPF8;AQR
chr14	35402779	35403203	ENST00000216797	NFKBIA	-	protein_coding	CDS	3;4	15	0.0135188	0.062425	0.274517	0.620998	0.64323	0.569065	0.026429	0.0231381	0.50893	0.335025	0.445155	0.081697	20	135	PRPF8;U2AF2;BUD13;PRPF8;AQR;AQR;PRPF8	U2AF2;U2AF1;BUD13
chr14	35403204	35403250	ENST00000216797	NFKBIA	-	protein_coding	CDS	3	14	0.0127373	0.00575356	0.0506246	0.426505	0.603565	0.33166	0.0250025	0.0177922	0.0232587	0.248656	0.35399	0.13413	20	47
chr14	35403251	35403280	ENST00000216797	NFKBIA	-	protein_coding	CDS	3	13	0.0132336	0.381199	0.698593	0.41454	0.607983	0.521233	0.0365156	0.029025	0.0770931	0.218328	0.282168	0.144726	20	30	PPIG	YBX3
chr14	35403282	35403327	ENST00000216797	NFKBIA	-	protein_coding	CDS	3	12	0.0106999	0.0874839	0.339486	0.796278	0.856567	0.792162	0.0264358	0.0189684	0.00925858	0.321013	0.407214	0.0163938	20	46	PPIG	YBX3;PRPF8;BUD13
chr14	35403329	35403359	ENST00000216797	NFKBIA	-	protein_coding	CDS	3	11	0.0090417	0.105598	0.380058	0.904187	0.887149	0.865068	0.0344984	0.0291222	0.233583	0.297438	0.341615	0.188571	20	31	PPIG;EFTUD2;BUD13;AQR	YBX3;PRPF8;BUD13;SMNDC1;SF3B4;EFTUD2
chr14	35403360	35403716	ENST00000216797	NFKBIA	-	protein_coding	CDS	2;3	10	0.011319	0.466466	0.740838	0.711163	0.825196	0.813673	0.0300089	0.0265173	0.157128	0.277373	0.425594	0.0916774	20	28	PPIG;EFTUD2;BUD13;AQR;BUD13;EFTUD2;GRWD1;AQR;PRPF8	PRPF8;BUD13;SMNDC1;SF3B4;EFTUD2;AQR
chr14	35403717	35403757	ENST00000216797	NFKBIA	-	protein_coding	CDS	2	9	0.00965836	0.188228	0.519809	0.73431	0.802177	0.767403	0.0234249	0.0180275	0.0231769	0.36113	0.397765	0.426196	20	41	BUD13;AQR	EFTUD2
chr14	35403758	35403790	ENST00000216797	NFKBIA	-	protein_coding	CDS	2	8	0.0143447	0.605126	0.785521	0.242344	0.713674	0.589858	0.0312349	0.0295145	0.632807	0.263715	0.36764	0.035461	20	33	AQR;EFTUD2;PRPF8	EFTUD2;SF3B4
chr14	35403791	35404446	ENST00000216797	NFKBIA	-	protein_coding	CDS	1;2	7	0.0121999	0.21695	0.557475	0.76448	0.714736	0.699259	0.0335743	0.027804	0.147464	0.269906	0.358075	0.034895	20	37	EFTUD2;PRPF8;AQR;AQR;SRSF1	SF3B4
chr14	35404450	35404488	ENST00000216797	NFKBIA	-	protein_coding	CDS	1	6	0.0153248	0.0179158	0.116857	0.736024	0.864041	0.643013	0.026218	0.0154599	0.00211226	0.350724	0.571805	0.0109298	20	39	SRSF1;GRWD1
chr14	35404489	35404529	ENST00000216797	NFKBIA	-	protein_coding	CDS	1	5	0.0171	0.321373	0.658525	0.385226	0.617638	0.423728	0.0395454	0.0323171	0.218491	0.250471	0.298838	0.266091	20	41	SRSF1;GRWD1;DDX6	ZNF622
chr14	35404531	35404561	ENST00000216797	NFKBIA	-	protein_coding	CDS	1	4	0.0188238	5.61632e-05	0.00137509	0.717223	0.598085	0.339589	0.0338578	0.0233026	0.0140112	0.302299	0.398531	0.08954	20	31	SRSF1;GRWD1;DDX6;ZNF800;LIN28B	ZNF622
chr14	35404562	35404599	ENST00000216797	NFKBIA	-	protein_coding	CDS	1	3	0.0165178	0.0314622	0.17344	0.430846	0.419667	0.209219	0.0254931	0.0274597	0.534302	0.33066	0.33211	0.980226	20	38	GRWD1;DDX6;ZNF800;LIN28B;DDX3X	ZNF622;ZNF622
chr14	35404600	35404639	ENST00000216797	NFKBIA	-	protein_coding	CDS	1	2	0.0152358	0.0279198	0.159676	0.537702	0.580075	0.356685	0.0260546	0.0220796	0.0282636	0.352204	0.420187	0.120485	20	40	DDX6;ZNF800;LIN28B;DDX3X	ZNF622
chr14	35404644	35404674	ENST00000216797	NFKBIA	-	protein_coding	5'UTR;CDS	1	1	0.0115069	0.22235	0.563902	0.460653	0.630706	0.585132	0.0215755	0.0239908	0.601553	0.335695	0.346836	0.882406	20	31	DDX3X	ZNF622
chr14	39032552	39032635	ENST00000307712	SEC23A	-	protein_coding	3'UTR	20	21	0.0160239	0.680409	0.804828	0.728581	0.497669	0.588351	0.0354117	0.0332142	0.569457	0.355277	0.352892	0.936123	18	84	TIAL1;FUBP3;TIA1;FUBP3
chr14	39032636	39032694	ENST00000307712	SEC23A	-	protein_coding	3'UTR	20	20	0.0183996	0.311126	0.651151	0.327215	0.598466	0.408723	0.0374648	0.0388582	0.864791	0.258117	0.268547	0.819839	20	59	TIAL1;TIA1;FUBP3;FUBP3
chr14	39032695	39064914	ENST00000307712	SEC23A	-	protein_coding	CDS;3'UTR	11;20	19	0.0133926	0.110698	0.390651	0.342105	0.490031	0.300576	0.0206781	0.0201506	0.835136	0.408954	0.326804	0.0355093	20	1536	FUBP3;FUBP3;TIA1;FUBP3;FUBP3;TIA1;TIAL1;TIAL1;G3BP1;LIN28B;IGF2BP1;G3BP1;LIN28B;LIN28B;G3BP1;LIN28B;IGF2BP1;G3BP1;AQR;IGF2BP1;AQR;G3BP1;AQR;G3BP1;U2AF2;G3BP1;G3BP1;U2AF2;BCLAF1;G3BP1;U2AF2;BCLAF1;G3BP1	LIN28B;LIN28B;IGF2BP1
chr14	39064915	39064956	ENST00000307712	SEC23A	-	protein_coding	CDS	11	18	0.0113748	0.0523929	0.244825	0.56249	0.711629	0.542558	0.0297754	0.0247505	0.0764943	0.274061	0.311012	0.40207	20	42	BCLAF1;G3BP1;BCLAF1
chr14	39064957	39075956	ENST00000307712	SEC23A	-	protein_coding	CDS	8;9;10;11	17	0.012514	0.508873	0.756822	0.526354	0.301766	0.575873	0.0284706	0.0235003	0.250751	0.308982	0.372468	0.0398533	20	299	G3BP1;BCLAF1;BCLAF1;G3BP1;PRPF8;BCLAF1;G3BP1;BCLAF1;G3BP1;G3BP1;BCLAF1;G3BP1;BCLAF1;G3BP1
chr14	39075957	39076002	ENST00000307712	SEC23A	-	protein_coding	CDS	8	16	0.0134683	0.197552	0.532398	0.571042	0.432816	0.449563	0.0287586	0.0239441	0.16597	0.282819	0.329553	0.444875	20	46	G3BP1
chr14	39076003	39091569	ENST00000307712	SEC23A	-	protein_coding	CDS	5;8	15	0.0160939	0.0520945	0.24392	0.731577	0.56707	0.480979	0.0351773	0.0281416	0.0822343	0.298501	0.367159	0.256391	20	409	G3BP1;G3BP1;BCLAF1;IGF2BP3;ZNF800;G3BP1;U2AF2;PRPF8;BCLAF1;BCLAF1;BCLAF1;ZNF800;G3BP1;BCLAF1;BCLAF1;ZNF800	YBX3
chr14	39091577	39091619	ENST00000307712	SEC23A	-	protein_coding	CDS	5	14	0.0164845	0.24387	0.589019	0.542965	0.534699	0.515111	0.0320969	0.0280516	0.468154	0.305638	0.34033	0.562062	20	43	G3BP1;ZNF800;BCLAF1;G3BP1	YBX3
chr14	39091623	39091654	ENST00000307712	SEC23A	-	protein_coding	CDS	5	13	0.0155823	0.0988132	0.365315	0.44747	0.605191	0.453173	0.0330316	0.0247224	0.0531798	0.247286	0.410702	0.0255942	20	32	BCLAF1;G3BP1;BCLAF1	YBX3
chr14	39091655	39091704	ENST00000307712	SEC23A	-	protein_coding	CDS	5	12	0.0163146	0.830723	0.864558	0.309573	0.205249	0.449736	0.0310799	0.0186193	0.0410728	0.253862	0.366566	0.110201	20	50	G3BP1
chr14	39091706	39092581	ENST00000307712	SEC23A	-	protein_coding	CDS	4;5	11	0.0145063	0.384624	0.700625	0.374391	0.412394	0.43075	0.0305033	0.0274314	0.465034	0.244098	0.320463	0.032586	20	49	PRPF8
chr14	39092584	39092623	ENST00000307712	SEC23A	-	protein_coding	CDS	4	10	0.0146698	0.376025	0.695788	0.345063	0.629447	0.412593	0.0279415	0.0240741	0.35381	0.332458	0.386469	0.27023	20	40	G3BP1
chr14	39092624	39095992	ENST00000307712	SEC23A	-	protein_coding	CDS	2;3;4	9	0.0159645	0.489628	0.74994	0.351732	0.447055	0.392402	0.0352596	0.0266822	0.0227729	0.267974	0.294707	0.472737	20	157	G3BP1;PRPF8;AQR;PPIG;BCLAF1;BCLAF1;BCLAF1;G3BP1;BCLAF1	BUD13
chr14	39095998	39096040	ENST00000307712	SEC23A	-	protein_coding	CDS	2	8	0.0170372	0.00275403	0.0290176	0.45016	0.539304	0.12809	0.0323495	0.0240631	0.154291	0.241286	0.304409	0.0378144	20	43	BCLAF1
chr14	39096041	39096087	ENST00000307712	SEC23A	-	protein_coding	CDS	2	7	0.0157748	0.114771	0.398517	0.525629	0.557447	0.412039	0.0350573	0.0259371	0.0233894	0.213279	0.320549	0.0383128	20	47	BCLAF1
chr14	39096088	39096119	ENST00000307712	SEC23A	-	protein_coding	5'UTR;CDS	2	6	0.0160324	0.522221	0.761291	0.397953	0.484222	0.500171	0.0346671	0.0335343	0.781789	0.203739	0.282984	0.149966	20	32	BCLAF1;ZNF800;BCLAF1;G3BP1
chr14	39096120	39103037	ENST00000307712	SEC23A	-	protein_coding	5'UTR	1;2	5	0.011153	0.501689	0.754432	0.60471	0.396387	0.607637	0.0308526	0.0251565	0.110967	0.268982	0.281471	0.854728	20	26	ZNF800;BCLAF1;G3BP1;G3BP1;DDX3X;G3BP1
chr14	39103038	39103083	ENST00000307712	SEC23A	-	protein_coding	5'UTR	1	4	0.0139935	0.0253732	0.149253	0.635515	0.356505	0.288467	0.0214145	0.013599	0.0075696	0.335954	0.464835	0.1041	20	46	DDX3X;G3BP1
chr14	39103084	39103128	ENST00000307712	SEC23A	-	protein_coding	5'UTR	1	3	0.0157918	0.824375	0.86091	0.574664	0.473236	0.554469	0.0354155	0.0311658	0.310224	0.344811	0.335964	0.831213	20	45	DDX3X
chr14	39103133	39103169	ENST00000307712	SEC23A	-	protein_coding	5'UTR	1	2	0.0145762	0.543967	0.767931	0.507592	0.557224	0.473473	0.0226637	0.0190572	0.271859	0.347849	0.478552	0.143337	20	37	DDX3X;DDX3X
chr14	39103177	39103225	ENST00000307712	SEC23A	-	protein_coding	5'UTR	1	1	0.0154028	0.456637	0.73689	0.486772	0.853341	0.608761	0.0183791	0.0188577	0.811513	0.511988	0.579411	0.349441	20	49	DDX3X
chr14	39175254	39175295	ENST00000216832	PNN	+	protein_coding	5'UTR;CDS	1	1	0.0103333	0.711981	0.813788	0.541122	0.556719	0.606182	0.0281613	0.0259213	0.466209	0.283507	0.298742	0.65888	20	42	NCBP2;GRWD1;UCHL5;TRA2A	TRA2A;ZNF622;UCHL5
chr14	39175297	39175329	ENST00000216832	PNN	+	protein_coding	CDS	1	2	0.0114577	0.242509	0.587365	0.532793	0.522192	0.477372	0.0371022	0.0322886	0.0206248	0.202389	0.187039	0.407268	20	33	NCBP2;GRWD1;TRA2A;UCHL5;GRWD1;UCHL5;GRWD1	TRA2A;ZNF622;UCHL5;UCHL5
chr14	39175331	39175367	ENST00000216832	PNN	+	protein_coding	CDS	1	3	0.0116856	0.000289359	0.00507454	0.589854	0.764699	0.428994	0.038244	0.0332272	0.130172	0.153926	0.226827	0.000735441	20	37	NCBP2;UCHL5;GRWD1;GRWD1;GRWD1	TRA2A;ZNF622;UCHL5;DDX24
chr14	39175368	39176089	ENST00000216832	PNN	+	protein_coding	CDS	1;2	4	0.0102862	0.00295436	0.0305519	0.850576	0.860417	0.754803	0.0294695	0.0231539	0.0690373	0.277833	0.397166	0.0148078	20	37	GRWD1;GRWD1;BCLAF1;PRPF8;GRWD1;AQR;BUD13;SDAD1;GRWD1;ZNF800;GRWD1;BCLAF1	ZNF622;UCHL5;DDX24;ZNF622;AQR;AQR;ZNF622;UCHL5;DDX24;ZNF622
chr14	39176090	39176148	ENST00000216832	PNN	+	protein_coding	CDS	2	5	0.0114307	0.000201099	0.0037863	0.871985	0.854618	0.711738	0.0301431	0.0235461	0.0033794	0.256836	0.364678	0.0050161	20	59	AQR;BUD13;GRWD1;BCLAF1;SDAD1;ZNF800;AQR;GRWD1;AQR;BCLAF1;SDAD1;PRPF8;EIF3D;GRWD1;BCLAF1;PPIG;ZNF800;HLTF	AQR;DDX24;ZNF622;UCHL5;DDX24;UCHL5;ZNF622;AQR;UCHL5
chr14	39176528	39176565	ENST00000216832	PNN	+	protein_coding	CDS	3	6	0.0133203	0.0449105	0.220884	0.753799	0.940203	0.723686	0.0265095	0.018796	0.0108447	0.325806	0.561948	0.00712132	20	38	AQR;BCLAF1;GRWD1;PPIG;ZNF800;EIF3D;BCLAF1;GRWD1;PPIG;EIF3D;BCLAF1;GRWD1	DDX24;ZNF622;UCHL5;ZNF622;DDX24
chr14	39176566	39177428	ENST00000216832	PNN	+	protein_coding	CDS	3;4	7	0.0135036	0.0444593	0.219357	0.426771	0.700772	0.408594	0.0381462	0.0358828	0.392363	0.213319	0.228777	0.541259	20	47	GRWD1;PPIG;BCLAF1;GRWD1;PPIG;PPIG;BCLAF1;PPIG;GRWD1;BCLAF1;GRWD1;BCLAF1	DDX24;DDX24;AQR;ZNF622;DDX24;ZNF622;UCHL5
chr14	39177431	39177459	ENST00000216832	PNN	+	protein_coding	CDS	4	8	0.0127635	0.688348	0.807163	0.450393	0.726883	0.692953	0.032101	0.0254375	0.00870598	0.235309	0.420934	0.00037694	20	29	PPIG;GRWD1;BCLAF1;PPIG;GRWD1;UCHL5;PPIG;PPIG;BCLAF1;GRWD1;UCHL5	DDX24;ZNF622;UCHL5;ZNF622
chr14	39177460	39177606	ENST00000216832	PNN	+	protein_coding	CDS	4;5	9	0.0141967	0.135079	0.436964	0.518255	0.324667	0.376879	0.0351651	0.0326767	0.39012	0.280765	0.204427	0.243701	20	39	BCLAF1;GRWD1;UCHL5;PPIG;GRWD1;BCLAF1;PPIG;BCLAF1;GRWD1;PPIG;UCHL5;GRWD1;BCLAF1	DDX24;ZNF622;ZNF622;ZNF622;DDX24;ZNF800;UCHL5
chr14	39177609	39177641	ENST00000216832	PNN	+	protein_coding	CDS	5	10	0.0160238	0.00550631	0.0490358	0.720013	0.59222	0.374444	0.0367192	0.0284227	0.0859828	0.249814	0.321951	0.0955192	20	33	PPIG;UCHL5;GRWD1;BCLAF1	DDX24;ZNF800;UCHL5;RBM15
chr14	39177643	39177675	ENST00000216832	PNN	+	protein_coding	CDS	5	11	0.0155502	0.00231675	0.0253938	0.504495	0.719203	0.281968	0.0301102	0.02213	0.146019	0.312642	0.325198	0.473775	20	33	PPIG;UCHL5;GRWD1;BCLAF1;GRWD1	DDX24;ZNF800;UCHL5;DDX24
chr14	39177679	39177874	ENST00000216832	PNN	+	protein_coding	CDS	5;6	12	0.0180175	0.0189583	0.121793	0.512513	0.400822	0.156215	0.037949	0.0263924	0.0166967	0.191407	0.29328	0.239508	20	43	GRWD1;BCLAF1	DDX24;BUD13;ZNF622;DDX24
chr14	39177875	39177909	ENST00000216832	PNN	+	protein_coding	CDS	6	13	0.0138806	0.431001	0.725536	0.286533	0.496543	0.405817	0.0282141	0.0231224	0.122046	0.299868	0.373442	0.152672	20	35	GRWD1;BCLAF1
chr14	39177912	39179116	ENST00000216832	PNN	+	protein_coding	CDS	6;7	14	0.0122912	0.0354517	0.188306	0.46684	0.52578	0.325922	0.0295671	0.0241856	0.0517853	0.254351	0.318881	0.426359	20	31
chr14	39179117	39179149	ENST00000216832	PNN	+	protein_coding	CDS	7	15	0.0151837	0.247973	0.593492	0.536622	0.247204	0.276305	0.0401886	0.0344615	0.200849	0.20201	0.206681	0.936396	20	33	FXR2	DDX24
chr14	39179151	39179194	ENST00000216832	PNN	+	protein_coding	CDS	7	16	0.014257	0.213224	0.552727	0.341151	0.277379	0.280151	0.0365037	0.034949	0.27083	0.212904	0.210081	0.972688	20	44	GRWD1;BCLAF1;SDAD1;TRA2A	DDX24;ZNF622;UCHL5
chr14	39179196	39179228	ENST00000216832	PNN	+	protein_coding	CDS	7	17	0.0156063	0.0108735	0.0813239	0.476436	0.483535	0.263287	0.0438852	0.0371445	0.31666	0.20312	0.1952	0.845187	20	33	GRWD1;BCLAF1;SDAD1;TRA2A;GRWD1;WDR43;ZNF800;GRWD1;GRWD1;GRWD1;BUD13;PRPF8	DDX24;ZNF622;UCHL5;ZNF622;DDX24;ZNF622
chr14	39179233	39180615	ENST00000216832	PNN	+	protein_coding	CDS	7;8;9	18	0.0147814	0.428116	0.724258	0.36108	0.662656	0.401664	0.0325602	0.0277217	0.0519628	0.274584	0.333268	0.576291	20	266	BCLAF1;TRA2A;WDR43;ZNF800;GRWD1;BUD13;PRPF8;SDAD1;BCLAF1;GRWD1;PPIG;BCLAF1;GRWD1;PPIG;BUD13;SF3B4;WDR43;FXR2;BUD13;GRWD1;PPIG;TRA2A;PRPF8;ZNF800;BCLAF1;BUD13;UCHL5;BUD13;BCLAF1;BCLAF1;ZNF800;GRWD1;BCLAF1;BCLAF1;GRWD1;BCLAF1;TRA2A;GRWD1;SRSF1	UCHL5;DDX24;ZNF622;UCHL5;UCHL5;DDX24;ZNF622;ZNF622;UCHL5;ZNF622;UCHL5;TRA2A;TRA2A;UCHL5
chr14	39180616	39180654	ENST00000216832	PNN	+	protein_coding	CDS	9	19	0.0135623	0.318909	0.657067	0.830398	0.663399	0.701728	0.0410498	0.0400195	0.680696	0.27762	0.223673	0.562101	20	39	TRA2A;GRWD1;SRSF1;GRWD1;TRA2A;BCLAF1	ZNF622;TRA2A;UCHL5
chr14	39180656	39180696	ENST00000216832	PNN	+	protein_coding	CDS	9	20	0.0114671	0.243186	0.588243	0.630847	0.605876	0.643478	0.0401646	0.0420106	0.660759	0.217615	0.201094	0.799853	20	41	SRSF1;TRA2A;BCLAF1;SRSF1;FXR2;SRSF1	TRA2A;UCHL5;TRA2A
chr14	39180698	39180732	ENST00000216832	PNN	+	protein_coding	CDS	9	21	0.0110945	0.643097	0.795776	0.407614	0.496409	0.47679	0.0348908	0.0346987	0.946731	0.183058	0.205893	0.626399	20	35	TRA2A;FXR2;SRSF1;TRA2A	TRA2A;WDR43;GPKOW;UCHL5
chr14	39180733	39180773	ENST00000216832	PNN	+	protein_coding	CDS	9	22	0.01048	0.659907	0.799679	0.455876	0.0703499	0.332633	0.0418374	0.0390698	0.598944	0.166013	0.132498	0.643459	20	41	SRSF1;TRA2A	TRA2A;GPKOW;UCHL5;TRA2A
chr14	39180776	39180809	ENST00000216832	PNN	+	protein_coding	CDS	9	23	0.0124392	0.354594	0.681694	0.413205	0.499291	0.414733	0.0316197	0.0265423	0.177296	0.231272	0.242714	0.750594	20	34	TRA2A;SRSF1;TRA2A;TAF15;BCLAF1	UCHL5;TRA2A;UCHL5;TBRG4
chr14	39180812	39180850	ENST00000216832	PNN	+	protein_coding	CDS	9	24	0.0129009	0.00193901	0.0221646	0.562546	0.768037	0.384948	0.0342713	0.0333438	0.594654	0.213126	0.246541	0.42239	20	39	SRSF1;TRA2A;TAF15;BCLAF1;FASTKD2	TRA2A;UCHL5;TBRG4;WDR43;AARS
chr14	39180853	39180899	ENST00000216832	PNN	+	protein_coding	CDS	9	25	0.0141481	0.00147731	0.018008	0.475308	0.778018	0.221951	0.0416501	0.0312053	0.0533921	0.163746	0.189175	0.338712	20	47	SRSF1;TRA2A;TAF15;BCLAF1;FASTKD2;BCLAF1;TAF15	TRA2A;UCHL5;TBRG4;WDR43;AARS;AGGF1
chr14	39180900	39180937	ENST00000216832	PNN	+	protein_coding	CDS	9	26	0.0128651	0.217409	0.558016	0.590939	0.535085	0.580849	0.0373741	0.0356182	0.487554	0.218376	0.254456	0.09111	20	38	TRA2A;TAF15;BCLAF1	TRA2A;UCHL5;TBRG4;AGGF1
chr14	39180939	39180975	ENST00000216832	PNN	+	protein_coding	CDS	9	27	0.0106938	0.598807	0.783819	0.575311	0.794637	0.754592	0.0338892	0.0323682	0.596656	0.211141	0.266229	0.112349	20	37	BCLAF1	AGGF1;HNRNPA1
chr14	39180976	39181012	ENST00000216832	PNN	+	protein_coding	CDS	9	28	0.00773648	0.345401	0.675931	0.609681	0.627342	0.6523	0.0316233	0.0322411	0.595939	0.188036	0.191596	0.90581	20	37	BCLAF1;BCLAF1	HNRNPA1
chr14	39181013	39181046	ENST00000216832	PNN	+	protein_coding	CDS	9	29	0.00936617	0.452477	0.735385	0.536504	0.724349	0.594033	0.0269258	0.0257373	0.71597	0.226587	0.338467	0.00325939	20	34	BCLAF1	HNRNPA1
chr14	39181047	39181089	ENST00000216832	PNN	+	protein_coding	CDS	9	30	0.00811103	0.419454	0.719886	0.601927	0.707068	0.721532	0.0312096	0.0289008	0.397753	0.195127	0.241979	0.0477658	20	43	BCLAF1;BCLAF1;TRA2A;BCLAF1	CPSF6;UCHL5
chr14	39181090	39181116	ENST00000216832	PNN	+	protein_coding	CDS	9	31	0.00998247	0.0117121	0.0858099	0.694691	0.668362	0.530484	0.0306027	0.0270409	0.395981	0.220035	0.234877	0.52916	20	27	TRA2A;BCLAF1;BCLAF1;HNRNPK	CPSF6;UCHL5
chr14	39181117	39181151	ENST00000216832	PNN	+	protein_coding	CDS	9	32	0.0126183	0.00136364	0.0169798	0.879591	0.829781	0.701603	0.0272629	0.0217664	0.0744264	0.273421	0.438084	0.00593281	20	35	TRA2A;BCLAF1;HNRNPK	CPSF6;UCHL5
chr14	39181153	39181181	ENST00000216832	PNN	+	protein_coding	CDS	9	33	0.0150208	0.0112315	0.0832777	0.391497	0.785541	0.306388	0.0332646	0.0240846	0.018988	0.22997	0.314168	0.0899195	20	29	HNRNPK	UCHL5;UCHL5
chr14	39181182	39181210	ENST00000216832	PNN	+	protein_coding	CDS	9	34	0.0163444	0.030308	0.169037	0.592522	0.611621	0.45929	0.0283736	0.0154481	0.00117611	0.318955	0.49731	0.00404369	20	29	HNRNPK;GRWD1	UCHL5
chr14	39181211	39181278	ENST00000216832	PNN	+	protein_coding	CDS	9	35	0.0116461	0.504714	0.755536	0.714281	0.788712	0.764485	0.0288793	0.0260871	0.519332	0.282839	0.416256	0.0931434	20	68	HNRNPK;GRWD1	UCHL5
chr14	39181279	39181320	ENST00000216832	PNN	+	protein_coding	CDS	9	36	0.0120603	0.692906	0.808427	0.3579	0.639329	0.543006	0.0271255	0.0261242	0.688984	0.286078	0.344338	0.211647	20	42
chr14	39181321	39181873	ENST00000216832	PNN	+	protein_coding	CDS;3'UTR	9	37	0.012263	0.362909	0.687339	0.450402	0.475671	0.418698	0.0323742	0.0331308	0.61531	0.20864	0.209768	0.988922	20	553	SRSF9;BCLAF1;BCLAF1
chr14	39181874	39181917	ENST00000216832	PNN	+	protein_coding	3'UTR	9	38	0.0115129	0.750843	0.827666	0.711672	0.652494	0.671505	0.0246962	0.0231273	0.61872	0.374344	0.420902	0.351997	20	44	BCLAF1	LSM11
chr14	39181918	39181957	ENST00000216832	PNN	+	protein_coding	3'UTR	9	39	0.00943565	0.496175	0.752399	0.825626	0.714537	0.81909	0.0265354	0.0243263	0.224868	0.369045	0.376908	0.885516	20	40	BCLAF1	RBM15;PUM2;CPSF6
chr14	39181959	39181997	ENST00000216832	PNN	+	protein_coding	3'UTR	9	40	0.0105669	0.246501	0.591858	0.64022	0.808823	0.712082	0.0219591	0.0224654	0.828628	0.367658	0.406847	0.609518	20	39	BCLAF1;LSM11	PUM2;CPSF6;PUM2
chr14	39182007	39182054	ENST00000216832	PNN	+	protein_coding	3'UTR	9	41	0.00808938	0.778651	0.839038	0.724033	0.867928	0.853403	0.0187015	0.0194506	0.635833	0.468643	0.519029	0.293497	20	48	LSM11	CPSF6;PUM2
chr14	39182055	39182085	ENST00000216832	PNN	+	protein_coding	3'UTR	9	42	0.00751353	0.823502	0.860441	0.392911	0.527224	0.615733	0.0120264	0.0111711	0.547137	0.542298	0.513252	0.750197	17	31		PUM2
chr14	45115999	45116040	ENST00000355765	PRPF39	+	protein_coding	3'UTR	14	1	0.00356801	0.0453078	0.222294	0.315205	-0.0216139	-0.163869	0.00224489	0.00204956	0.420105	0.651761	0.736743	0.229949	20	42	LARP4;SUB1	PUM2
chr14	45116002	45116036	ENST00000216330	FKBP3	-	protein_coding	3'UTR	8	21	0.0150476	0.584929	0.779913	0.21129	0.583998	0.32203	0.0285773	0.0234544	0.0583086	0.295115	0.404883	0.00987147	21	35	LARP4;SUB1	PUM2
chr14	45116038	45116083	ENST00000216330	FKBP3	-	protein_coding	3'UTR	8	20	0.00958917	0.797082	0.847133	0.570307	0.585847	0.693361	0.0272809	0.0251924	0.708859	0.305106	0.335239	0.538062	20	46	SUB1	YBX3
chr14	45116041	45116073	ENST00000355765	PRPF39	+	protein_coding	3'UTR	14	2	0.00360018	0.842369	0.871353	-0.0106733	-0.0287165	0.105419	0.00284694	0.00267891	0.877136	0.653516	0.69005	0.642861	20	33	SUB1	YBX3
chr14	45116075	45116114	ENST00000355765	PRPF39	+	protein_coding	3'UTR	14	3	0.00260345	0.167086	0.489034	0.441383	-0.0453589	0.0123185	0.0023012	0.00143189	0.0436663	0.614433	0.684805	0.343763	20	40	SUB1	YBX3
chr14	45116084	45116125	ENST00000216330	FKBP3	-	protein_coding	3'UTR	8	19	0.0108173	0.509796	0.75719	0.515917	0.561278	0.599911	0.031185	0.0343039	0.22101	0.243869	0.238004	0.546354	20	42	SUB1	YBX3
chr14	45116115	45116159	ENST00000355765	PRPF39	+	protein_coding	3'UTR	14	4	0.00330654	0.246918	0.59228	-0.0436267	0.177159	-0.0456145	0.00204384	0.00288879	0.101659	0.555744	0.612903	0.348701	20	45		YBX3
chr14	45116127	45116158	ENST00000216330	FKBP3	-	protein_coding	3'UTR	8	18	0.0119497	0.149672	0.461659	0.639476	0.256697	0.328204	0.0251765	0.0297091	0.0558571	0.276971	0.195657	0.0281808	20	32		YBX3
chr14	45116160	45116201	ENST00000355765	PRPF39	+	protein_coding	3'UTR	14	5	0.00323141	0.336363	0.669945	-0.0248842	0.11121	0.0769107	0.00307016	0.00308225	0.990965	0.513166	0.478725	0.68346	20	42		YBX3
chr14	45116161	45116196	ENST00000216330	FKBP3	-	protein_coding	3'UTR	8	17	0.010417	0.107587	0.384012	0.421239	0.462625	0.407179	0.0404125	0.0364385	0.355414	0.163234	0.182617	0.668677	20	36		YBX3
chr14	45116197	45116241	ENST00000216330	FKBP3	-	protein_coding	CDS;3'UTR	8	16	0.00921349	0.00333329	0.0334748	0.775919	0.87075	0.680621	0.0332222	0.0315279	0.413521	0.191335	0.251201	0.0819217	20	45
chr14	45116203	45116250	ENST00000355765	PRPF39	+	protein_coding	3'UTR	14	6	0.00193649	0.533248	0.764382	0.170015	0.160391	0.214742	0.00176913	0.00181457	0.89307	0.500933	0.555704	0.0519889	24	48
chr14	45116242	45118045	ENST00000216330	FKBP3	-	protein_coding	CDS	7;8	15	0.0131539	0.000275821	0.00487973	0.787201	0.874338	0.623843	0.0295505	0.0196557	0.0032423	0.260429	0.393797	0.0300896	20	29	PPIG;BCLAF1
chr14	45118046	45118083	ENST00000216330	FKBP3	-	protein_coding	CDS	7	14	0.0132511	3.88868e-05	0.00102352	0.819414	0.922583	0.568095	0.0365852	0.0326922	0.238185	0.201965	0.340755	0.00470251	20	38	PPIG;BCLAF1;BCLAF1;LSM11	UCHL5
chr14	45118085	45120887	ENST00000216330	FKBP3	-	protein_coding	CDS	6;7	13	0.00964011	0.000589216	0.0088366	0.808616	0.83777	0.604644	0.0316314	0.0278025	0.0302874	0.170027	0.263698	0.00136356	20	42	PPIG;LSM11;BCLAF1;BCLAF1;BCLAF1	UCHL5
chr14	45120890	45120932	ENST00000216330	FKBP3	-	protein_coding	CDS	6	12	0.0108749	0.00398798	0.0383344	0.648217	0.682492	0.476372	0.034209	0.0261333	0.0286908	0.193002	0.216054	0.486854	20	43	BCLAF1;BCLAF1
chr14	45120933	45121490	ENST00000216330	FKBP3	-	protein_coding	CDS	5;6	11	0.00827135	0.0633628	0.27706	0.75614	0.814769	0.681097	0.029596	0.0282501	0.732795	0.216519	0.192678	0.547733	20	28	BCLAF1;BCLAF1
chr14	45121491	45121531	ENST00000216330	FKBP3	-	protein_coding	CDS	5	10	0.0182912	0.0532853	0.247567	0.686233	0.584134	0.528106	0.0409686	0.0299483	0.131659	0.230106	0.262499	0.596449	20	41	BCLAF1
chr14	45121532	45121572	ENST00000216330	FKBP3	-	protein_coding	CDS	5	9	0.0115142	0.0113357	0.0838131	0.749134	0.769696	0.633805	0.0296078	0.0221361	0.132966	0.276315	0.366732	0.00932837	20	41
chr14	45121573	45121605	ENST00000216330	FKBP3	-	protein_coding	CDS	5	8	0.00749573	0.398432	0.708871	0.806819	0.693733	0.809357	0.0302948	0.0308516	0.838859	0.272712	0.278489	0.789528	20	33
chr14	45121607	45129813	ENST00000216330	FKBP3	-	protein_coding	CDS	4;5	7	0.00973975	0.167954	0.490307	0.778882	0.852791	0.78732	0.0283219	0.0254123	0.320838	0.26931	0.433714	1.89629e-05	20	34	BCLAF1;PPIG;BCLAF1
chr14	45129816	45129840	ENST00000216330	FKBP3	-	protein_coding	CDS	4	6	0.00934127	0.3728	0.693715	0.751999	0.397695	0.565846	0.0332083	0.0315346	0.536726	0.172635	0.176558	0.924213	20	25	PPIG;BCLAF1
chr14	45129841	45129878	ENST00000216330	FKBP3	-	protein_coding	CDS	4	5	0.0109836	0.313813	0.65335	0.826392	0.689868	0.710589	0.0335497	0.0312284	0.694044	0.325095	0.286073	0.0479452	20	38	PPIG;BCLAF1;BCLAF1
chr14	45129880	45130718	ENST00000216330	FKBP3	-	protein_coding	CDS	3;4	4	0.0128535	0.0550342	0.252787	0.505246	0.645364	0.426748	0.034513	0.0319489	0.295335	0.213213	0.241953	0.209736	20	42	BCLAF1
chr14	45130719	45130751	ENST00000216330	FKBP3	-	protein_coding	CDS	3	3	0.0148253	0.382447	0.699234	0.628144	0.57819	0.565311	0.0356991	0.0283182	0.151659	0.245445	0.256324	0.847198	20	33	BCLAF1
chr14	45130752	45130785	ENST00000216330	FKBP3	-	protein_coding	CDS	3	2	0.0112383	0.392626	0.705114	0.724072	0.863362	0.785418	0.0260134	0.0273545	0.538127	0.374951	0.364128	0.815458	20	34	BCLAF1
chr14	45130787	45134377	ENST00000216330	FKBP3	-	protein_coding	CDS	2;3	1	0.0177936	0.0331453	0.179504	0.630909	0.733912	0.496679	0.0301484	0.0199859	0.00678938	0.340005	0.464977	0.0716503	20	43	SRSF1	DDX3X
chr14	45218394	45247343	ENST00000310806	MIS18BP1	-	protein_coding	5'UTR;CDS	2;12	5	0.0143952	0.538774	0.766219	0.58409	0.567566	0.648176	0.0285382	0.0291108	0.902718	0.3358	0.384139	0.258554	22	2787	BCLAF1;BCLAF1;BCLAF1;BCLAF1;BCLAF1;BCLAF1;BCLAF1;BCLAF1;BCLAF1;BCLAF1	ZNF622;ZNF622;UCHL5;RBM15
chr14	45247344	45253045	ENST00000310806	MIS18BP1	-	protein_coding	5'UTR	1;2	4	0.0133046	0.527552	0.762974	0.227592	0.476672	0.488405	0.0302391	0.0256997	0.185476	0.283296	0.339595	0.0283831	20	45
chr14	45253047	45253082	ENST00000310806	MIS18BP1	-	protein_coding	5'UTR	1	3	0.0126113	0.918259	0.925412	0.254311	0.450614	0.524125	0.0248928	0.0239292	0.62096	0.326021	0.371498	0.364521	20	36
chr14	45253084	45253124	ENST00000310806	MIS18BP1	-	protein_coding	5'UTR	1	2	0.0122738	0.510284	0.757425	0.764826	0.579451	0.683217	0.0235756	0.0173526	0.117556	0.451981	0.455734	0.95252	20	41	NCBP2
chr14	45253127	45253168	ENST00000310806	MIS18BP1	-	protein_coding	5'UTR	1	1	0.0122082	0.426901	0.723668	0.689659	0.724187	0.682904	0.019338	0.0190548	0.901406	0.445	0.465842	0.739226	20	42	NCBP2
chr14	49583577	49583621	ENST00000556230	RPS29	-	protein_coding	3'UTR	4	7	0.00395818	0.758679	0.830776	0.819617	0.83555	0.951069	0.0212573	0.0220558	0.644274	0.363759	0.369285	0.639354	28	45	LARP4;AKAP1;RPS3	PUM2;ZC3H11A;PABPC4;APOBEC3C;DDX6;LARP4
chr14	49583622	49583658	ENST00000556230	RPS29	-	protein_coding	3'UTR	4	6	0.0035732	0.316606	0.655481	0.946542	0.954232	0.955887	0.0225197	0.0220418	0.550544	0.307295	0.359684	0.424455	20	37	LARP4;AKAP1;RPS3;DDX55;SUB1	PUM2;ZC3H11A;PABPC4;APOBEC3C;DDX6;LARP4;RPS3;PUM2
chr14	49583661	49585978	ENST00000556230	RPS29	-	protein_coding	CDS;3'UTR	3;4	5	0.00265912	0.541357	0.766872	0.925348	0.953881	0.968042	0.0263052	0.026096	0.824853	0.214223	0.218845	0.832135	20	44	LARP4;AKAP1;RPS3;DDX55;SUB1;SUB1;LARP4;PRPF8;AQR;SUB1;LARP4;LARP4;SUB1;LARP4	ZC3H11A;PABPC4;APOBEC3C;DDX6;LARP4;RPS3;PUM2;NOLC1;APOBEC3C;PABPC4;AQR;LARP4;PABPC4;NOLC1
chr14	49585979	49586019	ENST00000556230	RPS29	-	protein_coding	CDS	3	4	0.00498088	0.0102019	0.0776114	0.972499	0.979308	0.954686	0.0244485	0.0203948	0.00288624	0.329359	0.428979	0.0797231	20	41	SUB1;LARP4;AKAP1;LARP4;DDX3X;RPS3;SUB1	PABPC4;NOLC1;PABPC4
chr14	49586021	49586302	ENST00000556230	RPS29	-	protein_coding	CDS	2;3	3	0.00734837	0.010967	0.081805	0.746032	0.960464	0.600599	0.0283522	0.0228305	0.00867894	0.211234	0.27492	0.017889	20	47	AKAP1;DDX3X;RPS3;SUB1;LARP4;AQR;LARP4;AKAP1;LARP4;SUB1;RPS3;LARP4	PABPC4;LARP4;PABPC4;LARP4;PABPC4
chr14	49586305	49586337	ENST00000556230	RPS29	-	protein_coding	CDS	2	2	0.00641102	0.0535411	0.248356	0.826358	0.975728	0.775849	0.0279709	0.0238919	0.0767265	0.223416	0.309859	0.069364	20	33	AKAP1;SUB1;RPS3;LARP4;LARP4;LARP4;SUB1;AKAP1;DDX3X;RPS3;LARP4;LARP4	LARP4;PABPC4;PABPC4;EIF3G;LIN28B;PABPC4;LARP4;GEMIN5
chr14	49586338	49586380	ENST00000556230	RPS29	-	protein_coding	5'UTR;CDS	2	1	0.0104903	0.770461	0.835583	-0.000844355	-0.0764242	0.91567	0.0325738	0.0375855	0.517792	0.217765	0.314426	0.162824	20	43	SUB1;AKAP1;DDX3X;RPS3;LARP4;LARP4	EIF3G;LIN28B;PABPC4;LARP4;GEMIN5;LIN28B
chr14	49586581	49586628	ENST00000618786	RN7SL1	+	misc_RNA	exon	1	1	0.000560502	0.67926	0.804551	0.986381	0.984467	0.995014	0.00576384	0.00563453	0.817632	0.816019	0.810765	0.638418	20	48
chr14	49586631	49586683	ENST00000618786	RN7SL1	+	misc_RNA	exon	1	2	0.00122261	0.792847	0.845225	0.996295	0.994159	0.998982	0.0245328	0.0251881	0.652435	0.631002	0.62498	0.528792	20	53
chr14	49586690	49586724	ENST00000618786	RN7SL1	+	misc_RNA	exon	1	3	0.000864505	0.84465	0.872765	0.98457	0.985194	0.997651	0.00853757	0.00929347	0.3088	0.553899	0.558622	0.432066	20	35
chr14	49586728	49586769	ENST00000618786	RN7SL1	+	misc_RNA	exon	1	4	0.00163422	0.886866	0.901081	0.980711	0.982596	0.997277	0.0177397	0.017643	0.922646	0.638756	0.629186	0.567726	20	42
chr14	49586770	49586804	ENST00000618786	RN7SL1	+	misc_RNA	exon	1	5	0.00230786	0.784731	0.84161	0.991796	0.994173	0.996511	0.0248381	0.0233513	0.215592	0.586428	0.583608	0.895604	20	35
chr14	49586807	49586846	ENST00000618786	RN7SL1	+	misc_RNA	exon	1	6	0.00263339	0.526062	0.762462	0.931434	0.941737	0.960286	0.0105982	0.0107005	0.948192	0.590095	0.655571	0.148386	20	40
chr14	49586847	49586877	ENST00000618786	RN7SL1	+	misc_RNA	exon	1	7	0.00116818	0.815105	0.855996	0.995045	0.992542	0.99613	0.00993621	0.0105808	0.820623	0.808726	0.801461	0.629874	19	31
chr14	49598950	49598997	ENST00000298288	LRR1	+	protein_coding	5'UTR	1	1	0.0101014	0.917773	0.925016	0.311256	0.445956	0.466119	0.0240749	0.0244622	0.681604	0.290869	0.244609	0.498687	20	48		DDX3X
chr14	49598998	49599054	ENST00000298288	LRR1	+	protein_coding	5'UTR;CDS	1	2	0.0154448	1.69328e-08	2.3062e-06	0.863327	0.850067	0.421035	0.0401797	0.0313256	0.0187042	0.198989	0.281042	0.0519506	20	57		DDX3X
chr14	49599057	49599099	ENST00000298288	LRR1	+	protein_coding	CDS	1	3	0.00998558	0.00833722	0.0667699	0.859211	0.924548	0.813728	0.0266527	0.0210669	0.021641	0.309765	0.462519	0.00329997	20	43		DDX3X
chr14	49599101	49599141	ENST00000298288	LRR1	+	protein_coding	CDS	1	4	0.0115753	0.103548	0.375691	0.610887	0.828326	0.647057	0.0290929	0.0252853	0.130905	0.207486	0.31886	0.0436015	20	41		DDX3X
chr14	49599142	49599174	ENST00000298288	LRR1	+	protein_coding	CDS	1	5	0.00883862	0.471795	0.743095	0.587666	0.707911	0.623851	0.0270841	0.0199721	0.000990286	0.180172	0.264154	0.000816207	20	33		DDX3X
chr14	49599177	49602379	ENST00000298288	LRR1	+	protein_coding	CDS	1;2	6	0.0103616	0.620413	0.789751	0.417401	0.364704	0.421861	0.0332773	0.029783	0.20664	0.201057	0.180138	0.532845	20	37
chr14	49602380	49602419	ENST00000298288	LRR1	+	protein_coding	CDS	2	7	0.0135558	0.00157491	0.0188987	0.589008	0.665378	0.432753	0.0323077	0.0289945	0.387385	0.261216	0.281289	0.682907	20	40
chr14	49602420	49602463	ENST00000298288	LRR1	+	protein_coding	CDS	2	8	0.0149951	0.0135775	0.0955817	0.448276	0.673731	0.339864	0.0317457	0.0276652	0.0158135	0.250516	0.343053	0.0480448	20	44
chr14	49602466	49614391	ENST00000298288	LRR1	+	protein_coding	CDS	2;4	9	0.0150818	0.748105	0.826646	0.321284	0.531376	0.41531	0.0365415	0.0302862	0.0329827	0.231396	0.249988	0.765972	20	861
chr14	49614392	49614437	ENST00000298288	LRR1	+	protein_coding	CDS	4	10	0.0117832	0.513863	0.758608	0.805635	0.768212	0.840959	0.0286942	0.0220121	0.222026	0.388751	0.492401	0.122201	20	46
chr14	49614440	49614492	ENST00000298288	LRR1	+	protein_coding	CDS	4	11	0.0142478	0.844001	0.872437	0.158972	0.352222	0.287657	0.0288395	0.0275547	0.510647	0.249401	0.2913	0.138016	20	53
chr14	49614495	49614553	ENST00000298288	LRR1	+	protein_coding	3'UTR	4	12	0.0117468	0.816999	0.856877	0.437273	0.336096	0.542801	0.0282037	0.0282612	0.986619	0.267736	0.283879	0.673484	27	59
chr14	49618697	49618725	ENST00000298289	RPL36AL	-	protein_coding	3'UTR	2	13	0.0151913	0.921928	0.928331	0.366553	0.509008	0.621995	0.0338757	0.0362442	0.627551	0.32215	0.338648	0.717663	17	29	LARP4	PABPC4
chr14	49618726	49618763	ENST00000298289	RPL36AL	-	protein_coding	3'UTR	2	12	0.00723873	0.514516	0.758783	0.899754	0.860443	0.886808	0.0284802	0.0313552	0.388195	0.329917	0.307984	0.343167	20	38	LARP4	PABPC4;LIN28B
chr14	49618764	49618808	ENST00000298289	RPL36AL	-	protein_coding	CDS;3'UTR	2	11	0.0099479	5.9955e-05	0.00144913	0.815407	0.783023	0.450768	0.0255518	0.0244899	0.243648	0.305999	0.270585	0.194367	20	45	LARP4	LIN28B
chr14	49618810	49618849	ENST00000298289	RPL36AL	-	protein_coding	CDS	2	10	0.00846421	0.000116449	0.00246082	0.903463	0.764764	0.565205	0.0386799	0.0367167	0.414783	0.186862	0.132796	0.00524882	20	40	LARP4	LIN28B
chr14	49618852	49618892	ENST00000298289	RPL36AL	-	protein_coding	CDS	2	9	0.0111135	0.0622361	0.274077	0.550006	0.839671	0.650662	0.0351998	0.0307966	0.118468	0.186395	0.32195	0.00202074	20	41
chr14	49618893	49618929	ENST00000298289	RPL36AL	-	protein_coding	CDS	2	8	0.0133393	0.00066624	0.00972744	0.710218	0.953344	0.302095	0.0358456	0.0319607	0.0336667	0.153116	0.24095	0.0183639	20	37		ZNF800
chr14	49618930	49618971	ENST00000298289	RPL36AL	-	protein_coding	CDS	2	7	0.0171311	8.64743e-10	2.50364e-07	0.847751	0.957698	0.115917	0.0374361	0.0266808	2.59342e-05	0.20684	0.28487	0.00268333	20	42		ZNF800;LIN28B
chr14	49618972	49619017	ENST00000298289	RPL36AL	-	protein_coding	CDS	2	6	0.0161277	6.09839e-11	3.7744e-08	0.901627	0.910318	-0.080981	0.039884	0.0302848	0.00422153	0.207246	0.229482	0.157119	20	46		ZNF800;LIN28B;YBX3
chr14	49619018	49619049	ENST00000298289	RPL36AL	-	protein_coding	CDS	2	5	0.0119377	5.57996e-06	0.000220593	0.811062	0.915818	0.45471	0.0356452	0.0313535	0.158947	0.190474	0.277781	0.00339195	20	32		YBX3;YBX3
chr14	49619050	49619085	ENST00000298289	RPL36AL	-	protein_coding	CDS	2	4	0.0147953	9.31405e-06	0.000329748	0.790847	0.853734	0.20881	0.0422378	0.0322382	0.0149948	0.13754	0.243146	0.00474992	20	36
chr14	49619086	49619117	ENST00000298289	RPL36AL	-	protein_coding	5'UTR;CDS	2	3	0.00999054	0.00149525	0.0181669	0.782304	0.958241	0.675639	0.0331108	0.0284825	0.00478962	0.18251	0.281247	0.0393022	20	32		DDX3X;YBX3
chr14	49619119	49620583	ENST00000298289	RPL36AL	-	protein_coding	5'UTR	1;2	2	0.00787302	0.256259	0.602351	0.784067	0.834851	0.807606	0.0331382	0.0289576	0.0533765	0.151307	0.249887	0.0518502	20	44	PRPF8	DDX3X;YBX3;AQR;PRPF8;DDX3X;EIF3G
chr14	49620584	49620626	ENST00000298289	RPL36AL	-	protein_coding	5'UTR	1	1	0.00707647	0.734048	0.821584	0.507383	0.579834	0.606348	0.0231103	0.0235869	0.777615	0.223516	0.212848	0.855892	20	43	PRPF8	DDX3X;EIF3G
chr14	49620800	49620845	ENST00000305386	MGAT2	+	protein_coding	5'UTR	1	1	0.00737688	0.836396	0.867846	0.635738	0.689124	0.792429	0.0230839	0.0213599	0.542445	0.371929	0.391989	0.689347	20	46	DDX3X	DDX3X
chr14	49620847	49620891	ENST00000305386	MGAT2	+	protein_coding	5'UTR	1	2	0.0102454	0.0750575	0.308826	0.832982	0.755058	0.715115	0.0335779	0.0292676	0.101249	0.26894	0.288662	0.0965817	20	45	DDX3X;DDX3X	DDX3X
chr14	49620893	49620931	ENST00000305386	MGAT2	+	protein_coding	5'UTR	1	3	0.0148678	5.37248e-05	0.00132727	0.673216	0.659512	0.461145	0.042487	0.0307837	0.00842673	0.167848	0.224605	0.0395613	20	39	DDX3X	DDX3X
chr14	49620933	49620990	ENST00000305386	MGAT2	+	protein_coding	5'UTR	1	4	0.0108815	0.00100902	0.0134753	0.704054	0.787738	0.560822	0.0346615	0.0290627	0.0123062	0.21079	0.206732	0.861	20	58	DDX3X;DDX3X
chr14	49620993	49621029	ENST00000305386	MGAT2	+	protein_coding	5'UTR	1	5	0.0100978	0.035705	0.189125	0.855586	0.692159	0.69169	0.0287564	0.0208063	0.0312699	0.246673	0.301959	0.0286168	20	37	DDX3X
chr14	49621031	49621078	ENST00000305386	MGAT2	+	protein_coding	5'UTR	1	6	0.0127819	0.384083	0.700315	0.551077	0.696035	0.677059	0.031661	0.0197888	0.00869351	0.163493	0.308518	0.00651213	20	48	DDX3X
chr14	49621081	49621118	ENST00000305386	MGAT2	+	protein_coding	5'UTR	1	7	0.0109219	0.0626028	0.275012	0.752073	0.847351	0.723429	0.0244305	0.0181709	0.109521	0.362933	0.473573	0.0582128	20	38	DDX3X
chr14	49621123	49621166	ENST00000305386	MGAT2	+	protein_coding	5'UTR	1	8	0.00811345	0.714573	0.81475	0.771214	0.683712	0.794977	0.0226072	0.0170375	0.0156251	0.344402	0.365413	0.0895507	20	44	DDX3X
chr14	49621167	49621199	ENST00000305386	MGAT2	+	protein_coding	5'UTR	1	9	0.00976653	0.589406	0.781178	0.574931	0.757849	0.672683	0.0209553	0.0182843	0.156862	0.384379	0.458964	0.197273	20	33	DDX3X
chr14	49621200	49621235	ENST00000305386	MGAT2	+	protein_coding	5'UTR	1	10	0.0141511	0.620722	0.789836	0.540458	0.187807	0.542891	0.0270487	0.020741	0.125894	0.313034	0.427659	0.00803727	20	36
chr14	49621237	49621268	ENST00000305386	MGAT2	+	protein_coding	5'UTR	1	11	0.0134373	0.00756753	0.0620904	0.480112	0.413671	0.217972	0.0202551	0.00955076	0.0100642	0.271881	0.453981	0.00607104	20	32	DDX3X
chr14	49621269	49621305	ENST00000305386	MGAT2	+	protein_coding	CDS	1	12	0.0107789	0.326864	0.662501	0.433609	0.529808	0.556288	0.0290467	0.0267274	0.489005	0.228557	0.26348	0.377375	20	37	DDX3X
chr14	49621308	49621351	ENST00000305386	MGAT2	+	protein_coding	CDS	1	13	0.0113628	0.656536	0.79899	0.495276	0.639831	0.653613	0.0260734	0.0212936	0.163064	0.29997	0.390904	0.064678	20	44	DDX3X
chr14	49621356	49621384	ENST00000305386	MGAT2	+	protein_coding	CDS	1	14	0.00950297	0.575755	0.776775	0.793058	0.686184	0.690047	0.0245725	0.0231222	0.331745	0.315562	0.360172	0.270302	20	29
chr14	49621385	49621425	ENST00000305386	MGAT2	+	protein_coding	CDS	1	15	0.00730852	0.415987	0.71822	0.963987	0.884543	0.937097	0.0212765	0.0190678	0.0694985	0.399282	0.529437	0.0879227	20	41	DDX3X
chr14	49621427	49621472	ENST00000305386	MGAT2	+	protein_coding	CDS	1	16	0.00875362	0.0298967	0.167447	0.731893	0.738236	0.671778	0.020718	0.0184774	0.279855	0.316131	0.36221	0.23462	20	46	DDX3X
chr14	49621473	49621512	ENST00000305386	MGAT2	+	protein_coding	CDS	1	17	0.0097751	0.457987	0.737443	0.296924	0.674707	0.42586	0.0183661	0.0158456	0.220979	0.280382	0.424924	0.024269	20	40	DDX3X
chr14	49621513	49621548	ENST00000305386	MGAT2	+	protein_coding	CDS	1	18	0.0109658	0.799832	0.848532	0.334321	0.683939	0.569434	0.0244415	0.0223409	0.654661	0.295354	0.345104	0.0788923	20	36	DDX3X
chr14	49621555	49621591	ENST00000305386	MGAT2	+	protein_coding	CDS	1	19	0.0117713	0.0784557	0.317492	0.648376	0.584115	0.539527	0.0277511	0.0271345	0.663705	0.278124	0.323194	0.131181	20	37
chr14	49621593	49621641	ENST00000305386	MGAT2	+	protein_coding	CDS	1	20	0.0087293	0.328409	0.663717	0.777769	0.760748	0.748797	0.0183814	0.0168252	0.381218	0.474569	0.466961	0.852382	20	49
chr14	49621642	49621675	ENST00000305386	MGAT2	+	protein_coding	CDS	1	21	0.0117601	0.319307	0.65729	0.592169	0.714246	0.602461	0.0242902	0.0217823	0.443768	0.322655	0.410548	0.0208553	20	34
chr14	49621676	49621706	ENST00000305386	MGAT2	+	protein_coding	CDS	1	22	0.0114575	0.616987	0.788879	0.437136	0.515817	0.555629	0.0293931	0.0314719	0.722528	0.290455	0.260026	0.251569	20	31
chr14	49621709	49621748	ENST00000305386	MGAT2	+	protein_coding	CDS	1	23	0.0131225	0.221494	0.56285	0.671846	0.490637	0.449145	0.0297895	0.0257227	0.405707	0.249169	0.332105	0.154536	20	40
chr14	49621749	49621801	ENST00000305386	MGAT2	+	protein_coding	CDS	1	24	0.00896333	0.628951	0.792095	0.807952	0.151508	0.637853	0.026912	0.0258385	0.694033	0.227556	0.214408	0.768601	20	53
chr14	49621805	49621844	ENST00000305386	MGAT2	+	protein_coding	CDS	1	25	0.008222	0.788978	0.843588	0.73798	0.535611	0.730836	0.02855	0.0276137	0.612858	0.24305	0.282729	0.407604	20	40
chr14	49621845	49621879	ENST00000305386	MGAT2	+	protein_coding	CDS	1	26	0.00960582	0.831489	0.864941	0.24474	0.429552	0.468598	0.0261185	0.0206902	0.084654	0.189766	0.259382	0.194307	20	35
chr14	49621880	49621922	ENST00000305386	MGAT2	+	protein_coding	CDS	1	27	0.00917327	0.589375	0.781165	0.47348	0.737486	0.661273	0.0264538	0.0260118	0.902682	0.303945	0.330875	0.141027	20	43
chr14	49621925	49621957	ENST00000305386	MGAT2	+	protein_coding	CDS	1	28	0.0093718	0.480495	0.746452	0.752503	0.803916	0.822446	0.0289858	0.0253916	0.0729018	0.326698	0.389496	0.200378	20	33
chr14	49621958	49622005	ENST00000305386	MGAT2	+	protein_coding	CDS	1	29	0.012174	0.350068	0.678722	0.436068	0.529326	0.491178	0.026531	0.0203679	0.0333587	0.261623	0.37837	0.00522503	20	48
chr14	49622006	49622050	ENST00000305386	MGAT2	+	protein_coding	CDS	1	30	0.0104504	0.150343	0.462854	0.739617	0.634136	0.659143	0.0276497	0.025082	0.384367	0.259506	0.3415	0.0256629	20	45
chr14	49622052	49622085	ENST00000305386	MGAT2	+	protein_coding	CDS	1	31	0.00960012	0.323157	0.659871	0.764682	0.812375	0.799082	0.0204983	0.0169662	0.194259	0.407965	0.516273	0.107962	20	34
chr14	49622086	49622119	ENST00000305386	MGAT2	+	protein_coding	CDS	1	32	0.0114282	0.170518	0.494123	0.614623	0.75437	0.666146	0.0310519	0.0277673	0.0829884	0.279359	0.366159	0.00373565	20	34
chr14	49622122	49622168	ENST00000305386	MGAT2	+	protein_coding	CDS	1	33	0.0116206	0.548852	0.769424	0.563165	0.448339	0.42309	0.0245395	0.0244641	0.976397	0.263411	0.314583	0.116718	20	47
chr14	49622170	49622210	ENST00000305386	MGAT2	+	protein_coding	CDS	1	34	0.010153	0.687737	0.807033	0.343002	0.353868	0.492157	0.0291731	0.0248817	0.320655	0.200661	0.245002	0.00230507	20	41
chr14	49622215	49622254	ENST00000305386	MGAT2	+	protein_coding	CDS	1	35	0.0173679	0.186032	0.516726	0.673686	0.573557	0.528263	0.027677	0.0294353	0.759118	0.35589	0.425713	0.262118	20	40
chr14	49622256	49622296	ENST00000305386	MGAT2	+	protein_coding	CDS	1	36	0.0150815	0.13846	0.442883	0.44367	0.650088	0.465782	0.0296584	0.031558	0.161906	0.281236	0.343955	0.30689	20	41
chr14	49622299	49623214	ENST00000305386	MGAT2	+	protein_coding	CDS;3'UTR	1	37	0.0102841	0.513724	0.758598	0.516542	0.564715	0.623096	0.0208448	0.0192047	0.440208	0.349605	0.436509	0.466433	12	916
chr14	49625282	49625345	ENST00000298292	DNAAF2	-	protein_coding	3'UTR	3	15	0.0184994	0.547992	0.769259	0.0630237	0.473208	0.333963	0.0335568	0.0370188	0.642998	0.269587	0.311831	0.123978	21	64
chr14	49625346	49625410	ENST00000298292	DNAAF2	-	protein_coding	3'UTR	3	14	0.0113722	0.866082	0.886271	0.55857	0.622837	0.702532	0.0206505	0.0215652	0.802871	0.440814	0.513273	0.11217	20	65
chr14	49625411	49625447	ENST00000298292	DNAAF2	-	protein_coding	3'UTR	3	13	0.00701927	0.472498	0.743288	0.686523	0.616152	0.724562	0.0120186	0.0109919	0.734486	0.591391	0.567508	0.614822	20	37
chr14	49625450	49625491	ENST00000298292	DNAAF2	-	protein_coding	3'UTR	3	12	0.0135222	0.876421	0.893587	0.393206	0.442592	0.517013	0.0245093	0.0218493	0.580657	0.329439	0.329613	0.996552	20	42
chr14	49625493	49633547	ENST00000298292	DNAAF2	-	protein_coding	CDS;3'UTR	1;3	11	0.0104232	0.749181	0.826975	0.291528	0.478307	0.632454	0.0243049	0.0235111	0.722568	0.351662	0.395562	0.417104	20	961
chr14	49633551	49633583	ENST00000298292	DNAAF2	-	protein_coding	CDS	1	10	0.014177	0.102155	0.372626	0.523385	0.671355	0.456213	0.0291307	0.0262055	0.333049	0.294597	0.327831	0.5149	20	33
chr14	49633591	49633632	ENST00000298292	DNAAF2	-	protein_coding	CDS	1	9	0.0145897	0.141001	0.447166	0.609619	0.877777	0.643642	0.0289634	0.027069	0.704187	0.310323	0.439741	0.0586155	20	42	RBM15
chr14	49633633	49633671	ENST00000298292	DNAAF2	-	protein_coding	CDS	1	8	0.00889092	0.204121	0.541087	0.784613	0.820497	0.803102	0.0226852	0.0198831	0.0562419	0.392048	0.440246	0.221364	20	39	RBM15;DDX3X
chr14	49633672	49633728	ENST00000298292	DNAAF2	-	protein_coding	CDS	1	7	0.0179552	0.137011	0.440228	0.496319	0.729724	0.459512	0.0367013	0.0273436	0.142398	0.276085	0.331457	0.36515	20	57	RBM15;DDX3X
chr14	49633730	49633772	ENST00000298292	DNAAF2	-	protein_coding	CDS	1	6	0.00788061	0.73075	0.82042	0.620242	0.816151	0.813447	0.021879	0.0160965	0.0091969	0.284464	0.399643	0.0827971	20	43	RBM15;DDX3X;DDX3X
chr14	49633773	49633812	ENST00000298292	DNAAF2	-	protein_coding	CDS	1	5	0.00947787	0.216679	0.55719	0.714473	0.772373	0.677866	0.0258972	0.0204243	0.01594	0.234073	0.356134	0.00950801	20	40	DDX3X
chr14	49633813	49633853	ENST00000298292	DNAAF2	-	protein_coding	CDS	1	4	0.00972935	0.0841245	0.331037	0.858061	0.761495	0.728906	0.0311879	0.0246749	0.0585613	0.256475	0.309325	0.106437	20	41	DDX3X;DDX3X	DDX3X
chr14	49633854	49633898	ENST00000298292	DNAAF2	-	protein_coding	CDS	1	3	0.00746805	0.215005	0.554913	0.812777	0.829744	0.816686	0.0234072	0.017553	0.0104764	0.315711	0.378882	0.0348822	20	45	DDX3X	DDX3X;DDX3X
chr14	49633899	49633945	ENST00000298292	DNAAF2	-	protein_coding	CDS	1	2	0.00892009	0.0608128	0.270204	0.723946	0.782651	0.651219	0.0222468	0.0170566	0.00722589	0.278301	0.368451	0.0196159	20	47	DDX3X	DDX3X
chr14	49633946	49633983	ENST00000298292	DNAAF2	-	protein_coding	CDS	1	1	0.00923916	0.728771	0.819743	0.56673	0.658741	0.705108	0.0259781	0.0208782	0.0644033	0.258171	0.387303	0.0149625	20	38	DDX3X
chr14	49768171	49768205	ENST00000298307	KLHDC2	+	protein_coding	5'UTR	1	1	0.00897934	0.563406	0.773473	0.698756	0.781893	0.805515	0.0178569	0.0131092	0.0963678	0.453097	0.553333	0.169256	20	35	DDX3X
chr14	49768206	49768238	ENST00000298307	KLHDC2	+	protein_coding	5'UTR	1	2	0.00834962	0.27221	0.617796	0.685747	0.852338	0.774434	0.0188782	0.0154713	0.248266	0.366001	0.310806	0.547157	20	33	DDX3X
chr14	49768240	49768279	ENST00000298307	KLHDC2	+	protein_coding	5'UTR	1	3	0.0118111	0.254629	0.600776	0.365933	0.710168	0.400248	0.0222605	0.0184173	0.049081	0.318029	0.385518	0.239244	20	40	DDX3X;DDX3X
chr14	49768282	49768322	ENST00000298307	KLHDC2	+	protein_coding	5'UTR	1	4	0.0134202	0.481971	0.747119	0.617672	0.774495	0.602772	0.0262991	0.0241794	0.406076	0.334611	0.322953	0.854778	20	41	DDX3X
chr14	49768324	49768359	ENST00000298307	KLHDC2	+	protein_coding	5'UTR	1	5	0.0130203	0.344165	0.675149	0.536132	0.66074	0.633615	0.0342562	0.028495	0.0825509	0.305345	0.352138	0.2039	20	36
chr14	49768360	49768400	ENST00000298307	KLHDC2	+	protein_coding	5'UTR	1	6	0.0124043	0.297969	0.640342	0.543928	0.711063	0.62131	0.0309675	0.0259309	0.318387	0.297598	0.369656	0.175817	20	41
chr14	49768401	49768462	ENST00000298307	KLHDC2	+	protein_coding	5'UTR	1	7	0.0162754	0.284939	0.629291	0.501592	0.763535	0.551138	0.0284549	0.022771	0.0399348	0.363284	0.465791	0.119579	20	62	RBM15;ZNF800;DDX52
chr14	49768463	49768504	ENST00000298307	KLHDC2	+	protein_coding	5'UTR;CDS	1	8	0.0136199	0.331799	0.666429	0.315224	0.597573	0.415247	0.0292356	0.024093	0.100922	0.259322	0.366026	0.103949	20	42	RBM15;DDX52
chr14	49768508	49768549	ENST00000298307	KLHDC2	+	protein_coding	CDS	1	9	0.0154	0.0595047	0.266336	0.686031	0.677684	0.553802	0.0278547	0.0215202	0.0496707	0.358572	0.472078	0.0880926	20	42
chr14	49768552	49768585	ENST00000298307	KLHDC2	+	protein_coding	CDS	1	10	0.0122509	0.467748	0.741374	0.542045	0.621867	0.649653	0.0251211	0.0196005	0.0865111	0.401543	0.447231	0.399965	20	34
chr14	49768587	49771600	ENST00000298307	KLHDC2	+	protein_coding	CDS	1;2	11	0.0158345	0.583843	0.779431	0.549802	0.505826	0.571637	0.0348829	0.0287584	0.232858	0.317757	0.406393	0.0651339	20	42	PRPF8;ZNF800
chr14	49771601	49771654	ENST00000298307	KLHDC2	+	protein_coding	CDS	2	12	0.0158348	0.335089	0.669067	0.462129	0.561704	0.496878	0.0330937	0.0303523	0.567647	0.265948	0.344078	0.107002	20	54	ZNF800;BCLAF1;PPIG
chr14	49771655	49774573	ENST00000298307	KLHDC2	+	protein_coding	CDS	2;3	13	0.0143958	0.566312	0.774096	0.355931	0.200294	0.329881	0.0212033	0.0177695	0.234449	0.445122	0.406281	0.483739	20	32	ZNF800;BCLAF1;PPIG;ZNF800;PPIG;BCLAF1
chr14	49774574	49774627	ENST00000298307	KLHDC2	+	protein_coding	CDS	3	14	0.0109927	0.854404	0.878798	0.406914	0.628673	0.745226	0.0259315	0.0234005	0.496253	0.362642	0.456565	0.0791166	20	54	ZNF800;PPIG;BCLAF1
chr14	49774628	49774671	ENST00000298307	KLHDC2	+	protein_coding	CDS	3	15	0.0122309	0.251221	0.596837	0.752602	0.799657	0.764718	0.0262405	0.025053	0.597218	0.419673	0.485904	0.0885095	20	44	ZNF800;BCLAF1
chr14	49774672	49777871	ENST00000298307	KLHDC2	+	protein_coding	CDS	3;4	16	0.0165399	0.701652	0.810846	0.347884	0.477095	0.373565	0.0311636	0.0269197	0.475073	0.267481	0.363822	0.144678	22	40	ZNF800;BCLAF1
chr14	49853617	49853644	ENST00000610674	RN7SL3	-	misc_RNA	exon	1	7	0.00300173	0.647365	0.796883	0.822802	0.893503	0.959468	0.014311	0.0137282	0.680028	0.747198	0.733622	0.579012	16	28
chr14	49853646	49853685	ENST00000610674	RN7SL3	-	misc_RNA	exon	1	6	0.000941216	0.774387	0.837298	0.903253	0.885233	0.992992	0.00761245	0.00798862	0.659592	0.670057	0.662224	0.408204	20	40
chr14	49853687	49853723	ENST00000610674	RN7SL3	-	misc_RNA	exon	1	5	0.00156963	0.884868	0.899565	0.993949	0.991695	0.997885	0.0230025	0.0234829	0.51978	0.544761	0.533674	0.815053	20	37
chr14	49853724	49853764	ENST00000610674	RN7SL3	-	misc_RNA	exon	1	4	0.00155241	0.812773	0.85482	0.975961	0.974014	0.996057	0.0160374	0.0159029	0.828212	0.581005	0.596121	0.59817	20	41
chr14	49853766	49853804	ENST00000610674	RN7SL3	-	misc_RNA	exon	1	3	0.000867676	0.751535	0.827862	0.969516	0.976922	0.996286	0.00930559	0.00931081	0.994778	0.560996	0.576082	0.519491	20	39
chr14	49853811	49853863	ENST00000610674	RN7SL3	-	misc_RNA	exon	1	2	0.00110925	0.799998	0.848645	0.998322	0.995973	0.999178	0.0222706	0.0222228	0.964084	0.600024	0.597275	0.760212	20	53
chr14	49853866	49853913	ENST00000610674	RN7SL3	-	misc_RNA	exon	1	1	0.000523266	0.78044	0.839759	0.993835	0.988514	0.998013	0.00519914	0.00492905	0.564985	0.814403	0.815801	0.900916	20	48
chr14	49862552	49862582	ENST00000490232	RN7SL2	-	misc_RNA	exon	1	7	0.00177929	0.756905	0.830023	0.989976	0.988183	0.990714	0.00895911	0.00886226	0.936624	0.808187	0.786323	0.330234	20	31
chr14	49862583	49862622	ENST00000490232	RN7SL2	-	misc_RNA	exon	1	6	0.000989982	0.596834	0.783347	0.992793	0.991884	0.996829	0.00913619	0.0090402	0.930056	0.654666	0.633811	0.145009	20	40
chr14	49862625	49862659	ENST00000490232	RN7SL2	-	misc_RNA	exon	1	5	0.001291	0.73973	0.823663	0.997537	0.997572	0.998353	0.0226313	0.0231139	0.416163	0.64994	0.641535	0.692557	20	35
chr14	49862660	49862701	ENST00000490232	RN7SL2	-	misc_RNA	exon	1	4	0.0013463	0.804254	0.850675	0.985158	0.987024	0.99859	0.0179578	0.0177587	0.763843	0.666705	0.668584	0.73842	20	42		LIN28B;LIN28B
chr14	49862705	49862739	ENST00000490232	RN7SL2	-	misc_RNA	exon	1	3	0.000730092	0.698869	0.810049	0.948587	0.972479	0.987902	0.00620255	0.00618576	0.989085	0.54268	0.557263	0.269082	20	35
chr14	49862746	49862794	ENST00000490232	RN7SL2	-	misc_RNA	exon	1	2	0.00201497	0.684351	0.806067	0.987964	0.984675	0.995387	0.0234791	0.0239977	0.865715	0.621383	0.612163	0.473283	20	49
chr14	49862801	49862848	ENST00000490232	RN7SL2	-	misc_RNA	exon	1	1	0.00101199	0.785806	0.842115	0.943692	0.961635	0.98621	0.00530615	0.00485966	0.573028	0.808003	0.803112	0.737304	20	48
chr14	49893098	49893146	ENST00000693319	ARF6	+	protein_coding	5'UTR	1	1	0.00703428	0.708098	0.81281	0.404755	0.572679	0.530119	0.0257061	0.0236022	0.346605	0.181097	0.238794	0.126194	20	49	DDX3X;RPS3	FTO;DDX3X;DROSHA
chr14	49893149	49893191	ENST00000693319	ARF6	+	protein_coding	5'UTR	1	2	0.0130783	0.1978	0.532658	0.623295	0.712924	0.679471	0.0310755	0.0281187	0.338887	0.317608	0.379151	0.21578	20	43	DDX3X;RPS3	FTO;DDX3X;DROSHA
chr14	49893192	49893234	ENST00000693319	ARF6	+	protein_coding	5'UTR	1	3	0.0160824	0.135656	0.437943	0.515202	0.578199	0.414126	0.0289791	0.0180394	0.00241602	0.292152	0.391328	0.095425	20	43
chr14	49893236	49893273	ENST00000693319	ARF6	+	protein_coding	5'UTR	1	4	0.0118263	0.146574	0.456448	0.438454	0.473719	0.292187	0.0275383	0.0205711	0.0327946	0.227278	0.310751	0.0499152	20	38	DDX3X	RBM15
chr14	49893275	49893311	ENST00000693319	ARF6	+	protein_coding	5'UTR	1	5	0.00857829	3.36135e-05	0.000911014	0.869169	0.88495	0.742755	0.0291891	0.0230545	0.0215174	0.205572	0.271922	0.00063682	20	37	DDX3X;DDX3X	RBM15
chr14	49893314	49893366	ENST00000693319	ARF6	+	protein_coding	5'UTR	1	6	0.009959	0.0353588	0.187956	0.895848	0.844961	0.786075	0.0250152	0.0156801	1.74153e-05	0.249542	0.357608	0.0219561	20	53	DDX3X	DDX3X;RBM15
chr14	49893370	49893415	ENST00000693319	ARF6	+	protein_coding	5'UTR	1	7	0.0130336	0.00236655	0.0258272	0.80703	0.930641	0.735868	0.0339252	0.0225817	0.00763561	0.270478	0.382569	0.00227332	20	46	DDX3X;DDX3X	FTO
chr14	49893419	49893464	ENST00000693319	ARF6	+	protein_coding	5'UTR	1	8	0.0100624	0.00375776	0.0366231	0.848687	0.954188	0.776991	0.0284266	0.0214382	0.004371	0.350056	0.429765	0.00235367	20	46	DDX3X;DDX3X	FTO
chr14	49893465	49893503	ENST00000693319	ARF6	+	protein_coding	5'UTR	1	9	0.00896671	0.000553089	0.00841853	0.914425	0.904889	0.808732	0.0216068	0.016336	0.0161885	0.463029	0.512727	0.336922	20	39	DDX3X;DDX3X	FTO;DDX3X
chr14	49893505	49893546	ENST00000693319	ARF6	+	protein_coding	5'UTR	1	10	0.0187565	0.000238575	0.00434853	0.893126	0.759664	0.552116	0.039493	0.0249737	0.0312705	0.361798	0.38251	0.738132	20	42	DDX3X	DDX3X;FTO
chr14	49893553	49893605	ENST00000693319	ARF6	+	protein_coding	5'UTR	1	11	0.0118747	0.0135557	0.0954997	0.659584	0.825831	0.609289	0.0261915	0.0180801	0.0236639	0.274548	0.402842	0.0253846	20	53	DDX3X	FTO;RBM15
chr14	49893606	49893635	ENST00000693319	ARF6	+	protein_coding	5'UTR	1	12	0.013504	0.212192	0.551508	0.605986	0.780639	0.619231	0.032135	0.0237205	0.00647766	0.259405	0.378676	0.00838004	20	30	DDX3X	FTO;RBM15
chr14	49893637	49893703	ENST00000693319	ARF6	+	protein_coding	5'UTR	1	13	0.0144791	0.207265	0.545076	0.798188	0.815595	0.760491	0.0342581	0.0257074	0.051033	0.318086	0.371575	0.235372	20	67	DDX3X;RBM15	RBM15
chr14	49893704	49893735	ENST00000693319	ARF6	+	protein_coding	5'UTR	1	14	0.00832967	0.0454174	0.222692	0.834654	0.926877	0.804465	0.0211772	0.0164486	0.0254333	0.369862	0.477724	0.000464864	20	32	DDX3X;RBM15	RBM15
chr14	49893737	49893775	ENST00000693319	ARF6	+	protein_coding	CDS	1	15	0.0122101	0.00975893	0.075121	0.646198	0.65761	0.459296	0.0348452	0.0288565	0.0587794	0.197958	0.245692	0.0162508	20	39	DDX3X
chr14	49893776	49893817	ENST00000693319	ARF6	+	protein_coding	CDS	1	16	0.0125483	0.000470756	0.00743228	0.7704	0.890717	0.571779	0.0284235	0.0225564	0.24577	0.252829	0.432281	0.00861141	20	42		RBM15;YBX3
chr14	49893818	49893856	ENST00000693319	ARF6	+	protein_coding	CDS	1	17	0.0100461	0.00941169	0.0731551	0.693673	0.71357	0.570491	0.0279488	0.0242638	0.120988	0.219291	0.35551	0.0151551	20	39		RBM15;YBX3
chr14	49893857	49893898	ENST00000693319	ARF6	+	protein_coding	CDS	1	18	0.0089323	0.307836	0.648301	0.7672	0.691203	0.639472	0.0219356	0.0189873	0.184798	0.297874	0.355334	0.0902111	20	42	RBM15	YBX3
chr14	49893899	49893940	ENST00000693319	ARF6	+	protein_coding	CDS	1	19	0.0114162	4.42974e-06	0.000183217	0.747539	0.768113	0.353776	0.0239863	0.0166094	0.00368863	0.250662	0.388056	0.0404668	20	42	RBM15	YBX3;YBX3;RBM15
chr14	49893941	49893978	ENST00000693319	ARF6	+	protein_coding	CDS	1	20	0.0124342	0.161497	0.480509	0.852289	0.967554	0.876119	0.0280345	0.0217904	0.0224582	0.357019	0.598063	0.00893762	20	38		YBX3;RBM15
chr14	49893979	49894017	ENST00000693319	ARF6	+	protein_coding	CDS	1	21	0.0136391	0.0257913	0.15108	0.738316	0.923368	0.68184	0.0294698	0.0189981	0.00899467	0.306869	0.496023	0.00536968	20	39		YBX3;RBM15
chr14	49894018	49894052	ENST00000693319	ARF6	+	protein_coding	CDS	1	22	0.0144634	0.00146216	0.017866	0.46616	0.846893	0.133982	0.0334044	0.0236832	0.00353645	0.192982	0.294625	0.00516226	20	35		IGF2BP2
chr14	49894055	49894090	ENST00000693319	ARF6	+	protein_coding	CDS	1	23	0.0145259	0.00127319	0.0160997	0.690403	0.884059	0.503532	0.0307188	0.025677	0.0843074	0.260471	0.411527	0.00819321	20	36	GRWD1	IGF2BP2
chr14	49894091	49894122	ENST00000693319	ARF6	+	protein_coding	CDS	1	24	0.0115955	0.00444735	0.0417415	0.775971	0.738938	0.615309	0.0297473	0.0211016	0.0378171	0.227481	0.351543	0.00595184	20	32	GRWD1	IGF2BP2
chr14	49894123	49894150	ENST00000693319	ARF6	+	protein_coding	CDS	1	25	0.0106525	0.0395455	0.202721	0.72057	0.730554	0.57075	0.0282327	0.0232419	0.091555	0.216829	0.288499	0.0349677	20	28	GRWD1
chr14	49894151	49894194	ENST00000693319	ARF6	+	protein_coding	CDS	1	26	0.00917884	0.322105	0.659038	0.866705	0.874917	0.843993	0.0226553	0.0159003	0.0926192	0.337776	0.469878	0.000215115	20	44	GRWD1
chr14	49894195	49894235	ENST00000693319	ARF6	+	protein_coding	CDS	1	27	0.00831173	0.26136	0.607508	0.700801	0.868657	0.778847	0.0230973	0.0221358	0.743411	0.294548	0.366444	0.0121207	20	41
chr14	49894236	49894269	ENST00000693319	ARF6	+	protein_coding	CDS;3'UTR	1	28	0.00917865	0.430658	0.725342	0.619575	0.720433	0.674085	0.0380947	0.0370673	0.839702	0.182432	0.170368	0.631241	20	34
chr14	49894270	49894300	ENST00000693319	ARF6	+	protein_coding	3'UTR	1	29	0.00655919	0.601137	0.784431	0.663531	0.684277	0.670945	0.0174697	0.0180102	0.803308	0.259147	0.318315	0.291267	20	31
chr14	49894302	49894330	ENST00000693319	ARF6	+	protein_coding	3'UTR	1	30	0.00869645	0.29938	0.641541	0.768524	0.693097	0.72197	0.0316468	0.0294587	0.208946	0.264169	0.252028	0.825343	20	29
chr14	49894331	49894373	ENST00000693319	ARF6	+	protein_coding	3'UTR	1	31	0.00938687	0.589155	0.781108	0.579574	0.643305	0.705735	0.0330872	0.032925	0.892465	0.244402	0.207283	0.426022	20	43
chr14	49894374	49894446	ENST00000693319	ARF6	+	protein_coding	3'UTR	1	32	0.00934755	0.618168	0.789109	0.625581	0.661039	0.740152	0.0297063	0.028434	0.775383	0.320238	0.229123	0.120505	20	73
chr14	49894452	49894521	ENST00000693319	ARF6	+	protein_coding	3'UTR	1	33	0.0128693	0.745853	0.825949	0.664509	0.608894	0.655819	0.0296499	0.0310979	0.737506	0.333611	0.319156	0.842757	20	70	TIA1	U2AF1;TIA1
chr14	49894522	49894590	ENST00000693319	ARF6	+	protein_coding	3'UTR	1	34	0.0124931	0.560469	0.772574	0.36689	0.402875	0.536783	0.0304001	0.0289905	0.508284	0.289984	0.244957	0.660943	20	69		TIA1
chr14	49894594	49895562	ENST00000693319	ARF6	+	protein_coding	3'UTR	1	35	0.0124071	0.667133	0.801217	0.506131	0.403801	0.612703	0.031556	0.0282469	0.568583	0.278084	0.292816	0.813515	20	969	TIAL1;TIA1	TIA1;TIA1
chr14	49895563	49895608	ENST00000693319	ARF6	+	protein_coding	3'UTR	1	36	0.0177679	0.252853	0.598853	0.494197	0.646093	0.420856	0.0330042	0.0328394	0.970635	0.345983	0.315232	0.41087	20	46
chr14	49895610	49895652	ENST00000693319	ARF6	+	protein_coding	3'UTR	1	37	0.012545	0.636947	0.793964	0.801282	0.656113	0.756603	0.0347948	0.0311618	0.376166	0.32621	0.30025	0.258859	20	43
chr14	49895654	49895711	ENST00000693319	ARF6	+	protein_coding	3'UTR	1	38	0.0140246	0.646762	0.796777	0.655514	0.635364	0.66734	0.0356186	0.03218	0.343163	0.331837	0.356546	0.686691	20	58
chr14	49895713	49895757	ENST00000693319	ARF6	+	protein_coding	3'UTR	1	39	0.0103713	0.0434796	0.216039	0.76052	0.894762	0.714572	0.0188667	0.019872	0.464281	0.446523	0.438479	0.759555	20	45
chr14	49895760	49895798	ENST00000693319	ARF6	+	protein_coding	3'UTR	1	40	0.010193	0.776571	0.838174	0.719565	0.624412	0.716175	0.0213775	0.0244155	0.00774057	0.437352	0.375698	0.0797763	20	39
chr14	49895799	49895836	ENST00000693319	ARF6	+	protein_coding	3'UTR	1	41	0.0120536	0.0841519	0.331104	0.793348	0.67048	0.651514	0.0229932	0.0215478	0.567522	0.380908	0.47189	0.117395	20	38
chr14	49895837	49895881	ENST00000693319	ARF6	+	protein_coding	3'UTR	1	42	0.00682244	0.0822921	0.326784	0.872915	0.883568	0.877177	0.0156542	0.0164628	0.80219	0.579386	0.592244	0.70775	20	45
chr14	49895882	49895919	ENST00000693319	ARF6	+	protein_coding	3'UTR	1	43	0.00842521	0.822211	0.859688	0.683906	0.659852	0.892875	0.0279854	0.0296159	0.7998	0.369905	0.379099	0.883394	20	38
chr14	49895920	49895974	ENST00000693319	ARF6	+	protein_coding	3'UTR	1	44	0.0124209	0.197522	0.532364	0.649675	0.63518	0.619361	0.032112	0.0278692	0.329714	0.300278	0.321482	0.597187	20	55
chr14	49895976	49896446	ENST00000693319	ARF6	+	protein_coding	3'UTR	1	45	0.0100687	0.769084	0.835097	0.524442	0.603285	0.774685	0.026907	0.0291091	0.672818	0.332705	0.348026	0.586113	20	471		LIN28B
chr14	49896447	49896486	ENST00000693319	ARF6	+	protein_coding	3'UTR	1	46	0.012788	0.662316	0.800096	0.617761	0.408321	0.531047	0.0278117	0.0246654	0.222264	0.330685	0.386832	0.289535	20	40
chr14	49896487	49896535	ENST00000693319	ARF6	+	protein_coding	3'UTR	1	47	0.0143085	0.380163	0.69796	0.366693	0.467111	0.346754	0.0314227	0.0299837	0.469887	0.252072	0.300736	0.471283	20	49
chr14	49896536	49896580	ENST00000693319	ARF6	+	protein_coding	3'UTR	1	48	0.016764	0.217174	0.557752	0.33719	0.513762	0.344056	0.0332829	0.0304608	0.630058	0.224357	0.336548	0.0440635	20	45
chr14	49896584	49896653	ENST00000693319	ARF6	+	protein_coding	3'UTR	1	49	0.0160984	0.19675	0.531352	0.451279	0.393398	0.354015	0.0302025	0.0288691	0.747648	0.297782	0.313652	0.669117	20	70
chr14	49896655	49896685	ENST00000693319	ARF6	+	protein_coding	3'UTR	1	50	0.0133559	0.528457	0.763202	0.248976	0.268358	0.347621	0.0249922	0.0254514	0.833623	0.279433	0.314569	0.568513	20	31
chr14	49896693	49896734	ENST00000693319	ARF6	+	protein_coding	3'UTR	1	51	0.0128957	0.654329	0.798437	0.288111	0.615881	0.536187	0.0254811	0.0274287	0.0624369	0.305885	0.340166	0.411646	20	42
chr14	49896735	49896832	ENST00000693319	ARF6	+	protein_coding	3'UTR	1	52	0.0130016	0.404579	0.712354	0.53025	0.758966	0.6575	0.0257947	0.0258014	0.999084	0.357003	0.398067	0.525897	20	98		KHSRP
chr14	49896833	49896881	ENST00000693319	ARF6	+	protein_coding	3'UTR	1	53	0.0140304	0.61322	0.787719	0.0889608	0.116412	0.244824	0.029262	0.0300952	0.741084	0.255018	0.257073	0.980459	20	49		KHSRP
chr14	49896885	49896941	ENST00000693319	ARF6	+	protein_coding	3'UTR	1	54	0.0152171	0.706433	0.812222	0.262154	0.460225	0.376658	0.0324695	0.0321516	0.963261	0.247193	0.266075	0.795445	24	57
chr14	50245974	50246014	ENST00000267436	L2HGDH	-	protein_coding	3'UTR	10	8	0.0121617	0.493437	0.751524	0.579994	0.341833	0.533224	0.0178288	0.0140664	0.265575	0.528171	0.604568	0.213045	23	41
chr14	50246017	50246052	ENST00000267436	L2HGDH	-	protein_coding	3'UTR	10	7	0.0113985	0.536023	0.765354	0.440955	0.305007	0.481807	0.0172755	0.0174524	0.951886	0.356811	0.445087	0.296421	20	36
chr14	50246053	50246094	ENST00000267436	L2HGDH	-	protein_coding	3'UTR	10	6	0.0168992	0.736927	0.822662	-0.0904502	0.281803	0.198546	0.0214855	0.0210299	0.906277	0.340212	0.437383	0.157748	20	42
chr14	50246097	50247057	ENST00000267436	L2HGDH	-	protein_coding	3'UTR	10	5	0.0110084	0.557717	0.771831	0.340422	0.31882	0.299846	0.0200361	0.018722	0.554946	0.326758	0.355641	0.344218	20	961		UPF1
chr14	50247058	50312018	ENST00000267436	L2HGDH	-	protein_coding	CDS;3'UTR	1;2;10	4	0.0163692	0.404261	0.71221	0.293046	0.518919	0.502074	0.0311443	0.0307682	0.94531	0.316868	0.38122	0.292661	20	1260	BCLAF1;BCLAF1	FUS
chr14	50312019	50312062	ENST00000267436	L2HGDH	-	protein_coding	CDS	1	3	0.0175997	0.407355	0.713901	0.469416	0.666622	0.495026	0.0339956	0.0197493	0.00199447	0.242957	0.429645	0.0110458	20	44		FUS
chr14	50312064	50312118	ENST00000267436	L2HGDH	-	protein_coding	CDS	1	2	0.0157608	0.00416365	0.0396271	0.641069	0.741117	0.433653	0.0274243	0.0130181	0.000112637	0.266219	0.485843	0.00542832	20	55		FUS
chr14	50312119	50312186	ENST00000267436	L2HGDH	-	protein_coding	5'UTR;CDS	1	1	0.0171229	0.0880026	0.340561	0.736196	0.346606	0.399454	0.0379491	0.0291323	0.00370852	0.300298	0.253523	0.135568	20	68		FUS
chr14	50504850	50531952	ENST00000013125	MAP4K5	-	protein_coding	CDS	2;3	7	0.0133516	0.594137	0.78244	0.558909	0.575478	0.681071	0.0317398	0.0319919	0.942097	0.340506	0.291802	0.350733	12	19
chr14	50531957	50531991	ENST00000013125	MAP4K5	-	protein_coding	CDS	2	6	0.0118198	0.399039	0.70928	0.677449	0.435187	0.479437	0.0308141	0.0286761	0.485431	0.291176	0.289495	0.953999	20	35
chr14	50531993	50532026	ENST00000013125	MAP4K5	-	protein_coding	CDS	2	5	0.00740676	0.748206	0.826664	0.837295	0.888765	0.879575	0.0250345	0.0214537	0.182464	0.387828	0.420346	0.0991968	20	34	SRSF1
chr14	50532027	50532066	ENST00000013125	MAP4K5	-	protein_coding	5'UTR;CDS	2	4	0.00850049	0.0832474	0.328968	0.888019	0.884307	0.848615	0.0213385	0.0184324	0.00662215	0.462845	0.524806	0.236601	20	40	SRSF1;PPIG
chr14	50532072	50532126	ENST00000013125	MAP4K5	-	protein_coding	5'UTR	2	3	0.00947963	0.709226	0.813079	0.64674	0.767997	0.731502	0.0234528	0.0201518	0.289846	0.343621	0.451786	0.0815834	20	55	PPIG
chr14	50532127	50532467	ENST00000013125	MAP4K5	-	protein_coding	5'UTR	1;2	2	0.0133956	0.577233	0.77729	0.679606	0.460585	0.558877	0.0312345	0.0243944	0.0475189	0.276819	0.354499	0.125292	20	100	PPIG;NCBP2
chr14	50532470	50532507	ENST00000013125	MAP4K5	-	protein_coding	5'UTR	1	1	0.0139163	0.346947	0.676868	0.542641	0.755574	0.581603	0.0258285	0.0223655	0.0677768	0.412178	0.458018	0.0780501	20	38	NCBP2
chr14	50634360	50634378	ENST00000324679	SAV1	-	protein_coding	3'UTR	5	19	0.00850488	0.25893	0.605004	0.641254	0.905929	0.6873	0.0173553	0.0173075	0.972223	0.457447	0.466273	0.84755	13	19
chr14	50634379	50634412	ENST00000324679	SAV1	-	protein_coding	3'UTR	5	18	0.0106796	0.447183	0.733074	0.795578	0.77702	0.770798	0.0235028	0.0217469	0.340896	0.475131	0.482201	0.840423	20	34
chr14	50634414	50634457	ENST00000324679	SAV1	-	protein_coding	3'UTR	5	17	0.00987818	0.736046	0.82235	0.755965	0.907267	0.855122	0.0275943	0.0261747	0.535416	0.456418	0.467507	0.815894	20	44
chr14	50634459	50634511	ENST00000324679	SAV1	-	protein_coding	3'UTR	5	16	0.0127875	0.0466347	0.226742	0.850235	0.821578	0.707285	0.0227743	0.0191079	0.26803	0.549412	0.516292	0.312403	20	53
chr14	50634513	50634690	ENST00000324679	SAV1	-	protein_coding	3'UTR	5	15	0.0133327	0.574274	0.776254	0.652964	0.575657	0.582911	0.0277491	0.0286328	0.774906	0.312615	0.342408	0.543582	20	178		KHSRP
chr14	50634692	50634734	ENST00000324679	SAV1	-	protein_coding	3'UTR	5	14	0.012036	0.538772	0.766219	0.65859	0.461986	0.535302	0.0260289	0.0279648	0.169828	0.298392	0.306212	0.838868	20	43		KHSRP
chr14	50634735	50634783	ENST00000324679	SAV1	-	protein_coding	3'UTR	5	13	0.0134253	0.28629	0.630426	0.281059	0.267984	0.191965	0.0324577	0.0347062	0.629389	0.199876	0.213244	0.656283	20	49		KHSRP
chr14	50634784	50634829	ENST00000324679	SAV1	-	protein_coding	3'UTR	5	12	0.00699743	0.415179	0.717725	0.708489	0.765507	0.6887	0.0113629	0.0126316	0.395229	0.626454	0.568993	0.357367	20	46		KHSRP
chr14	50634831	50634860	ENST00000324679	SAV1	-	protein_coding	3'UTR	5	11	0.00508794	0.0574594	0.260329	0.910776	0.845413	0.84236	0.00904926	0.0092419	0.899199	0.639054	0.656969	0.646649	20	30
chr14	50634861	50634901	ENST00000324679	SAV1	-	protein_coding	3'UTR	5	10	0.0145662	0.303416	0.644744	0.461938	0.753551	0.493693	0.0286981	0.0293271	0.846727	0.354889	0.346113	0.769165	20	41
chr14	50634902	50667915	ENST00000324679	SAV1	-	protein_coding	CDS;3'UTR	1;5	9	0.0102643	0.523652	0.761773	0.739631	0.618494	0.707369	0.0235829	0.0244423	0.776893	0.37879	0.368787	0.752819	20	1381		AQR
chr14	50667916	50667948	ENST00000324679	SAV1	-	protein_coding	CDS	1	8	0.00772623	0.643691	0.795926	0.734237	0.800024	0.875331	0.0275725	0.0296643	0.223745	0.359978	0.368733	0.675235	20	33
chr14	50667949	50667985	ENST00000324679	SAV1	-	protein_coding	5'UTR;CDS	1	7	0.0102517	0.417808	0.719032	0.792757	0.648148	0.695811	0.0245251	0.0233529	0.775753	0.323264	0.388574	0.213114	20	37
chr14	50667987	50668026	ENST00000324679	SAV1	-	protein_coding	5'UTR	1	6	0.010974	0.341802	0.673458	0.784836	0.709453	0.761351	0.0248841	0.0178758	0.0317421	0.368386	0.460366	0.0290202	20	40
chr14	50668029	50668138	ENST00000324679	SAV1	-	protein_coding	5'UTR	1	5	0.00875063	0.149196	0.46083	0.633111	0.779525	0.720937	0.0204814	0.0165297	0.352562	0.363865	0.387366	0.362744	20	110
chr14	50668139	50668177	ENST00000324679	SAV1	-	protein_coding	5'UTR	1	4	0.0105388	0.563836	0.773683	0.689242	0.653571	0.720957	0.0290182	0.0242249	0.236922	0.312152	0.307207	0.86018	20	39
chr14	50668178	50668215	ENST00000324679	SAV1	-	protein_coding	5'UTR	1	3	0.0106657	0.00638761	0.0547956	0.736825	0.681821	0.544186	0.0307321	0.0257291	0.00586457	0.254226	0.299223	0.0891351	20	38
chr14	50668217	50668255	ENST00000324679	SAV1	-	protein_coding	5'UTR	1	2	0.00958408	0.327554	0.662982	0.917626	0.922315	0.932625	0.0297708	0.0278313	0.194946	0.293646	0.374583	0.153277	20	39
chr14	50668259	50668300	ENST00000324679	SAV1	-	protein_coding	5'UTR	1	1	0.010238	0.282124	0.62678	0.733078	0.603087	0.651567	0.0195802	0.0160091	0.0146889	0.411055	0.432178	0.756478	20	42
chr14	50720654	50720703	ENST00000530997	NIN	-	protein_coding	3'UTR	31	152	0.0126026	0.27911	0.624076	0.389128	0.33695	0.366141	0.0243828	0.0236783	0.51995	0.340493	0.319616	0.735788	19	50
chr14	50720705	50720753	ENST00000530997	NIN	-	protein_coding	3'UTR	31	151	0.0131356	0.276059	0.621153	0.654549	0.587624	0.699655	0.0271405	0.0263871	0.732724	0.41998	0.427725	0.884281	20	49
chr14	50720755	50720785	ENST00000530997	NIN	-	protein_coding	3'UTR	31	150	0.0133758	0.902754	0.913076	0.195034	0.115847	0.367743	0.0230215	0.0247759	0.670959	0.351721	0.31099	0.527584	20	31
chr14	50720787	50722364	ENST00000530997	NIN	-	protein_coding	3'UTR	31	149	0.01599	0.300704	0.642659	0.414787	0.43668	0.389805	0.0230272	0.0273982	0.0702543	0.27018	0.397601	0.0960866	20	1578
chr14	50722366	50722422	ENST00000530997	NIN	-	protein_coding	3'UTR	31	148	0.0141312	0.612393	0.787572	0.0771295	0.286063	0.18966	0.0292404	0.0270804	0.515152	0.21329	0.296139	0.018082	20	57
chr14	50722423	50723528	ENST00000530997	NIN	-	protein_coding	CDS;3'UTR	31	147	0.0119954	0.7452	0.825721	0.697669	0.663893	0.717917	0.0336032	0.03056	0.435082	0.270571	0.298642	0.623227	20	1106
chr14	50723529	50723563	ENST00000530997	NIN	-	protein_coding	CDS	31	146	0.00928407	0.80595	0.851585	0.555526	0.57321	0.652912	0.0244026	0.023184	0.755222	0.320813	0.323768	0.953315	20	35
chr14	50723564	50723591	ENST00000530997	NIN	-	protein_coding	CDS	31	145	0.0111567	0.796425	0.846871	0.393903	0.278493	0.600177	0.03677	0.0358129	0.819385	0.192283	0.216258	0.143367	20	28
chr14	50723595	50723639	ENST00000530997	NIN	-	protein_coding	CDS	31	144	0.0104986	0.695439	0.809074	0.659172	0.495595	0.608167	0.0317068	0.0297229	0.269464	0.253362	0.293353	0.0939389	20	45
chr14	50723645	50725953	ENST00000530997	NIN	-	protein_coding	CDS	30;31	143	0.0100517	0.657753	0.799249	0.654634	0.417191	0.648515	0.0300425	0.0301824	0.942475	0.23445	0.266397	0.441726	20	29
chr14	50725954	50725991	ENST00000530997	NIN	-	protein_coding	CDS	30	142	0.011607	0.821066	0.859004	0.123159	0.191964	0.348098	0.0342845	0.0336431	0.883913	0.164435	0.223221	0.386715	20	38
chr14	50725992	50729558	ENST00000530997	NIN	-	protein_coding	CDS	29;30	141	0.0126598	0.638133	0.794243	0.407185	0.252007	0.551939	0.03443	0.0317673	0.482896	0.210837	0.235767	0.557841	20	111
chr14	50729559	50729589	ENST00000530997	NIN	-	protein_coding	CDS	29	140	0.0139031	0.280754	0.625562	0.526909	0.649329	0.467693	0.0316232	0.0316124	0.998419	0.230477	0.275062	0.239898	20	31
chr14	50729590	50729630	ENST00000530997	NIN	-	protein_coding	CDS	29	139	0.00691683	0.317735	0.656259	0.85832	0.920456	0.887778	0.0237116	0.0229128	0.824847	0.428547	0.43219	0.928923	20	41
chr14	50729631	50729666	ENST00000530997	NIN	-	protein_coding	CDS	29	138	0.0104475	0.362925	0.687342	0.694027	0.836664	0.728409	0.0232575	0.0233804	0.976306	0.361618	0.427956	0.188562	20	36
chr14	50729671	50729706	ENST00000530997	NIN	-	protein_coding	CDS	29	137	0.0100225	0.250055	0.595617	0.731059	0.697812	0.686005	0.0272939	0.0225839	0.256705	0.291281	0.316817	0.317907	20	36
chr14	50729707	50735538	ENST00000530997	NIN	-	protein_coding	CDS	28;29	136	0.00732936	0.816179	0.856461	0.745098	0.667222	0.782246	0.0244978	0.0216403	0.434086	0.27453	0.309835	0.311857	20	40
chr14	50735539	50735567	ENST00000530997	NIN	-	protein_coding	CDS	28	135	0.010979	0.676962	0.804086	0.512944	0.619201	0.66334	0.0299045	0.0286666	0.791999	0.239106	0.277805	0.554604	20	29
chr14	50735568	50735601	ENST00000530997	NIN	-	protein_coding	CDS	28	134	0.0102448	0.370521	0.692161	0.508862	0.733164	0.669468	0.0349226	0.0356423	0.422857	0.219981	0.236797	0.627049	20	34
chr14	50735604	50739354	ENST00000530997	NIN	-	protein_coding	CDS	26;28	133	0.01023	0.14315	0.45081	0.619965	0.703699	0.624005	0.0279752	0.0243996	0.0652602	0.253922	0.301336	0.611736	20	208
chr14	50739355	50739392	ENST00000530997	NIN	-	protein_coding	CDS	26	132	0.0115165	0.361745	0.686501	0.785784	0.634013	0.694452	0.0343054	0.0321435	0.688283	0.265308	0.299416	0.22275	20	38
chr14	50739393	50739436	ENST00000530997	NIN	-	protein_coding	CDS	26	131	0.00857255	0.55148	0.770158	0.657727	0.701096	0.739984	0.0269964	0.0245744	0.225859	0.26124	0.328552	0.109869	20	44
chr14	50739438	50739466	ENST00000530997	NIN	-	protein_coding	CDS	26	130	0.00704794	0.0210774	0.131399	0.843027	0.89652	0.817797	0.0214624	0.0198331	0.148719	0.305741	0.322103	0.657298	20	29
chr14	50739468	50741602	ENST00000530997	NIN	-	protein_coding	CDS	25;26	129	0.00880567	0.718148	0.815933	0.744982	0.688188	0.762926	0.0267404	0.0254273	0.730699	0.350318	0.333034	0.595167	20	41
chr14	50741603	50741637	ENST00000530997	NIN	-	protein_coding	CDS	25	128	0.0102483	0.792924	0.845264	0.594266	0.631989	0.694801	0.0348272	0.0334449	0.786967	0.234316	0.270146	0.47018	20	35
chr14	50741640	50741673	ENST00000530997	NIN	-	protein_coding	CDS	25	127	0.00940967	0.423951	0.721932	0.653805	0.594405	0.687659	0.03159	0.0292943	0.508879	0.235987	0.265381	0.259269	20	34
chr14	50741674	50741709	ENST00000530997	NIN	-	protein_coding	CDS	25	126	0.0104913	0.0138958	0.0971847	0.805422	0.797152	0.71548	0.0298201	0.0297681	0.98263	0.312722	0.322859	0.777478	20	36
chr14	50741710	50743438	ENST00000530997	NIN	-	protein_coding	CDS	24;25	125	0.010118	0.85958	0.881986	0.635545	0.395377	0.537343	0.0259756	0.0236611	0.263232	0.268956	0.282891	0.772676	20	42
chr14	50743439	50743474	ENST00000530997	NIN	-	protein_coding	CDS	24	124	0.00839837	0.109362	0.387809	0.769103	0.841403	0.756807	0.0200688	0.0193279	0.535772	0.358542	0.442358	0.19259	20	36
chr14	50743475	50743509	ENST00000530997	NIN	-	protein_coding	CDS	24	123	0.0137979	0.266761	0.612852	0.417294	0.33773	0.333438	0.0376834	0.0312295	0.000104793	0.184213	0.245886	0.191214	20	35
chr14	50743514	50744265	ENST00000530997	NIN	-	protein_coding	CDS	23;24	122	0.0126235	0.730139	0.820166	0.508924	0.105868	0.389664	0.028182	0.0305966	0.534129	0.234495	0.265477	0.39026	20	39
chr14	50744268	50744301	ENST00000530997	NIN	-	protein_coding	CDS	23	121	0.0105778	0.770444	0.835583	0.501381	0.486055	0.635814	0.0264033	0.026348	0.989946	0.282262	0.320698	0.341529	20	34
chr14	50744303	50744334	ENST00000530997	NIN	-	protein_coding	CDS	23	120	0.01279	0.582152	0.778952	0.701578	0.480858	0.635134	0.0326165	0.0311245	0.600551	0.318005	0.332861	0.607489	20	32
chr14	50744335	50747995	ENST00000530997	NIN	-	protein_coding	CDS	22;23	119	0.0128292	0.404833	0.712461	0.700216	0.655236	0.643351	0.0213112	0.0238996	0.573343	0.374526	0.441751	0.151935	20	35
chr14	50747996	50748027	ENST00000530997	NIN	-	protein_coding	CDS	22	118	0.0158788	0.141663	0.448292	0.257653	0.513355	0.333447	0.0297265	0.0266327	0.343355	0.248218	0.349561	0.181617	20	32
chr14	50748028	50748057	ENST00000530997	NIN	-	protein_coding	CDS	22	117	0.0150738	0.846008	0.873552	0.348934	0.179669	0.297912	0.0363738	0.0335846	0.346954	0.23558	0.246867	0.83353	20	30
chr14	50748058	50748103	ENST00000530997	NIN	-	protein_coding	CDS	22	116	0.0104133	0.583767	0.77941	0.623476	0.686963	0.657263	0.0227093	0.0234937	0.735999	0.274849	0.305895	0.334447	20	46
chr14	50748104	50752553	ENST00000530997	NIN	-	protein_coding	CDS	21;22	115	0.0127892	0.258052	0.604209	0.461475	0.462669	0.503214	0.0346831	0.0328738	0.561672	0.219781	0.234515	0.783361	20	38
chr14	50752558	50754609	ENST00000530997	NIN	-	protein_coding	CDS	20;21	114	0.0147087	0.386452	0.701717	0.470547	0.305629	0.367091	0.0405309	0.0378603	0.638274	0.18199	0.193413	0.845178	20	223
chr14	50754610	50754748	ENST00000530997	NIN	-	protein_coding	CDS	19;20	113	0.0109132	0.360884	0.685974	0.720442	0.825908	0.774523	0.0277328	0.0284836	0.835825	0.367541	0.396201	0.763888	20	30
chr14	50754750	50754785	ENST00000530997	NIN	-	protein_coding	CDS	19	112	0.0112915	0.624513	0.790825	0.590049	0.600428	0.673655	0.0281644	0.0301995	0.555115	0.338638	0.307757	0.278029	20	36
chr14	50754787	50754823	ENST00000530997	NIN	-	protein_coding	CDS	19	111	0.010803	0.768358	0.834781	0.675139	0.714826	0.759458	0.0339835	0.0334138	0.86235	0.321718	0.267311	0.0453895	20	37
chr14	50754824	50754859	ENST00000530997	NIN	-	protein_coding	CDS	19	110	0.00949873	0.358503	0.684257	0.734601	0.475392	0.589619	0.0296677	0.0261086	0.0592423	0.263166	0.257018	0.804179	20	36
chr14	50754861	50756523	ENST00000530997	NIN	-	protein_coding	CDS	18;19	109	0.0085119	0.618482	0.789238	0.718767	0.841774	0.818162	0.0284812	0.0271905	0.545291	0.319535	0.324504	0.918463	20	39
chr14	50756524	50756563	ENST00000530997	NIN	-	protein_coding	CDS	18	108	0.012182	0.535357	0.765115	0.752424	0.586562	0.670996	0.0331146	0.0356124	0.530107	0.294004	0.311412	0.706935	20	40
chr14	50756564	50756876	ENST00000530997	NIN	-	protein_coding	CDS	18	107	0.0117451	0.536215	0.765438	0.731567	0.502431	0.600435	0.0281927	0.0273251	0.740432	0.304648	0.326949	0.659041	20	313
chr14	50756878	50756924	ENST00000530997	NIN	-	protein_coding	CDS	18	106	0.010805	0.760469	0.831508	0.610386	0.397548	0.601716	0.0307441	0.0318052	0.825735	0.264583	0.193723	0.150906	20	47
chr14	50756925	50756956	ENST00000530997	NIN	-	protein_coding	CDS	18	105	0.010372	0.271349	0.61702	0.818698	0.673423	0.690034	0.0267754	0.0246093	0.35892	0.33649	0.295786	0.174084	20	32
chr14	50756957	50756998	ENST00000530997	NIN	-	protein_coding	CDS	18	104	0.0091224	0.321943	0.658911	0.749097	0.694112	0.750681	0.0287503	0.0259513	0.533942	0.304709	0.331286	0.591307	20	42
chr14	50756999	50757043	ENST00000530997	NIN	-	protein_coding	CDS	18	103	0.0101113	0.608645	0.786433	0.622751	0.68398	0.725115	0.0287375	0.0288768	0.92928	0.300801	0.349306	0.25551	20	45
chr14	50757044	50757088	ENST00000530997	NIN	-	protein_coding	CDS	18	102	0.00907926	0.264073	0.610296	0.62059	0.547918	0.509311	0.0307225	0.0282993	0.630688	0.194268	0.222122	0.430624	20	45
chr14	50757092	50757125	ENST00000530997	NIN	-	protein_coding	CDS	18	101	0.00886423	0.665853	0.80081	0.773563	0.721284	0.733965	0.0273679	0.0261465	0.340306	0.320741	0.332588	0.655623	20	34
chr14	50757128	50757173	ENST00000530997	NIN	-	protein_coding	CDS	18	100	0.00999228	0.488395	0.749523	0.765098	0.71491	0.747023	0.032323	0.0292866	0.370534	0.309513	0.276355	0.0892482	20	46
chr14	50757175	50757201	ENST00000530997	NIN	-	protein_coding	CDS	18	99	0.012544	0.90413	0.914169	0.422453	0.522297	0.593581	0.0349494	0.0330291	0.695996	0.182203	0.241559	0.435355	20	27
chr14	50757202	50757239	ENST00000530997	NIN	-	protein_coding	CDS	18	98	0.00913029	0.70002	0.810379	0.421042	0.646204	0.602653	0.03464	0.0319027	0.377483	0.209285	0.185849	0.490484	20	38
chr14	50757242	50757284	ENST00000530997	NIN	-	protein_coding	CDS	18	97	0.00692797	0.422829	0.721568	0.737209	0.746836	0.742935	0.0321968	0.0301454	0.517738	0.184216	0.19471	0.432541	20	43
chr14	50757285	50757321	ENST00000530997	NIN	-	protein_coding	CDS	18	96	0.00608249	0.00829452	0.0665231	0.907134	0.906741	0.873824	0.0234697	0.0202291	0.320565	0.320395	0.373151	0.186636	20	37
chr14	50757323	50757362	ENST00000530997	NIN	-	protein_coding	CDS	18	95	0.00732713	0.515232	0.758935	0.820396	0.716367	0.773375	0.0268251	0.025759	0.750567	0.26725	0.290405	0.331908	20	40
chr14	50757365	50757408	ENST00000530997	NIN	-	protein_coding	CDS	18	94	0.00698017	0.17442	0.499974	0.724203	0.826313	0.714049	0.0302016	0.0301339	0.981556	0.188694	0.214272	0.149428	20	44
chr14	50757409	50757444	ENST00000530997	NIN	-	protein_coding	CDS	18	93	0.00771731	0.246744	0.592122	0.829659	0.826772	0.798036	0.0261377	0.0245764	0.446268	0.291786	0.349112	0.160792	20	36
chr14	50757446	50757479	ENST00000530997	NIN	-	protein_coding	CDS	18	92	0.00880434	0.392029	0.704814	0.86321	0.799265	0.836559	0.0265395	0.0246258	0.437813	0.38914	0.374472	0.687149	20	34
chr14	50757483	50757529	ENST00000530997	NIN	-	protein_coding	CDS	18	91	0.00676275	0.876395	0.893583	0.628357	0.726871	0.751661	0.0248299	0.0222541	0.105919	0.225042	0.285158	0.00198849	20	47
chr14	50757530	50757569	ENST00000530997	NIN	-	protein_coding	CDS	18	90	0.00975757	0.0225865	0.137852	0.751166	0.72663	0.702172	0.0311223	0.0274749	0.144171	0.254309	0.300339	0.204538	20	40
chr14	50757573	50757614	ENST00000530997	NIN	-	protein_coding	CDS	18	89	0.0105729	0.647618	0.796959	0.760877	0.682562	0.726912	0.0239156	0.0237748	0.908071	0.368337	0.447421	0.0821586	20	42
chr14	50757615	50757678	ENST00000530997	NIN	-	protein_coding	CDS	18	88	0.0129938	0.495734	0.75217	0.469987	0.128664	0.415298	0.0361262	0.0373149	0.646947	0.181795	0.209338	0.696314	20	64
chr14	50757679	50757736	ENST00000530997	NIN	-	protein_coding	CDS	18	87	0.00849865	0.80733	0.852218	0.491677	0.712359	0.66033	0.0245802	0.0202935	0.0619461	0.227628	0.312203	0.0858608	20	58
chr14	50757740	50757773	ENST00000530997	NIN	-	protein_coding	CDS	18	86	0.0106885	0.459053	0.737858	0.631791	0.539703	0.57239	0.0383082	0.038106	0.954946	0.212263	0.191738	0.56144	20	34
chr14	50757774	50757810	ENST00000530997	NIN	-	protein_coding	CDS	18	85	0.0102997	0.400813	0.71019	0.747161	0.544663	0.581068	0.0323848	0.0340408	0.700601	0.213316	0.198228	0.642199	20	37
chr14	50757812	50757848	ENST00000530997	NIN	-	protein_coding	CDS	18	84	0.00649428	0.173707	0.498823	0.846581	0.952924	0.874216	0.0238271	0.0234096	0.703265	0.363156	0.405344	0.269046	20	37
chr14	50757855	50757895	ENST00000530997	NIN	-	protein_coding	CDS	18	83	0.00618382	0.787178	0.842739	0.783123	0.865466	0.846932	0.0215037	0.0210785	0.86396	0.31694	0.329564	0.768454	20	41
chr14	50757896	50757947	ENST00000530997	NIN	-	protein_coding	CDS	18	82	0.00549423	0.691687	0.808048	0.844612	0.857297	0.900942	0.0274196	0.0270354	0.903566	0.333283	0.340461	0.160348	20	52
chr14	50757948	50757977	ENST00000530997	NIN	-	protein_coding	CDS	18	81	0.00778693	0.782877	0.840798	0.839526	0.77682	0.877797	0.0268774	0.0251778	0.726894	0.380312	0.400942	0.743694	20	30
chr14	50757978	50758010	ENST00000530997	NIN	-	protein_coding	CDS	18	80	0.0107634	0.651424	0.79786	0.657713	0.573328	0.619352	0.0313905	0.0252397	0.0830605	0.243319	0.287234	0.402405	20	33
chr14	50758012	50758045	ENST00000530997	NIN	-	protein_coding	CDS	18	79	0.0097266	0.585089	0.779978	0.803139	0.803929	0.82523	0.0274331	0.0276317	0.923944	0.376827	0.426554	0.336956	20	34
chr14	50758046	50758076	ENST00000530997	NIN	-	protein_coding	CDS	18	78	0.011973	0.125764	0.419932	0.609355	0.599252	0.483907	0.0269762	0.0283211	0.650734	0.236538	0.288392	0.501502	20	31
chr14	50758080	50758112	ENST00000530997	NIN	-	protein_coding	CDS	18	77	0.0131587	0.186427	0.517298	0.610674	0.630897	0.528013	0.0349639	0.0386578	0.598925	0.235754	0.183888	0.131067	20	33
chr14	50758114	50758151	ENST00000530997	NIN	-	protein_coding	CDS	18	76	0.00835621	0.251496	0.597066	0.646459	0.781198	0.704474	0.0232557	0.022172	0.396094	0.331574	0.354497	0.535512	20	38
chr14	50758156	50758198	ENST00000530997	NIN	-	protein_coding	CDS	18	75	0.0116697	0.12301	0.414876	0.840595	0.719445	0.700352	0.0302837	0.0260908	0.252371	0.347707	0.324504	0.290137	20	43
chr14	50758199	50758237	ENST00000530997	NIN	-	protein_coding	CDS	18	74	0.00923488	0.628299	0.791876	0.615866	0.696408	0.685733	0.0249812	0.0221759	0.13151	0.306309	0.343556	0.45969	20	39
chr14	50758239	50758267	ENST00000530997	NIN	-	protein_coding	CDS	18	73	0.008787	0.647623	0.796959	0.73426	0.747016	0.772741	0.0277834	0.0288439	0.730533	0.277742	0.343314	0.0956447	20	29
chr14	50758268	50758298	ENST00000530997	NIN	-	protein_coding	CDS	18	72	0.00913743	0.452528	0.735385	0.52838	0.683961	0.620295	0.0276744	0.0258074	0.395641	0.228232	0.299097	0.00812707	20	31
chr14	50758300	50758332	ENST00000530997	NIN	-	protein_coding	CDS	18	71	0.00959645	0.632454	0.792842	0.492648	0.384522	0.655545	0.0294868	0.0332846	0.344969	0.219391	0.228703	0.812529	20	33
chr14	50758333	50758373	ENST00000530997	NIN	-	protein_coding	CDS	18	70	0.00793961	0.665233	0.80068	0.553146	0.637606	0.64813	0.0226855	0.0209664	0.500842	0.263585	0.332003	0.176279	20	41
chr14	50758374	50758404	ENST00000530997	NIN	-	protein_coding	CDS	18	69	0.0100877	0.747291	0.826432	0.431885	0.539517	0.712656	0.0297997	0.0307825	0.835601	0.312307	0.271426	0.132985	20	31
chr14	50758407	50758442	ENST00000530997	NIN	-	protein_coding	CDS	18	68	0.00898237	0.334981	0.668963	0.782556	0.73264	0.700417	0.0216048	0.0196615	0.244525	0.340879	0.382423	0.496482	20	36
chr14	50758445	50758483	ENST00000530997	NIN	-	protein_coding	CDS	18	67	0.00886666	0.408685	0.714538	0.725577	0.689493	0.696548	0.0295728	0.0297788	0.91212	0.287806	0.252068	0.346052	20	39
chr14	50758484	50758515	ENST00000530997	NIN	-	protein_coding	CDS	18	66	0.00747095	0.331959	0.666502	0.833684	0.894887	0.867562	0.0242419	0.0219787	0.242749	0.369536	0.429784	0.0515488	20	32
chr14	50758520	50758559	ENST00000530997	NIN	-	protein_coding	CDS	18	65	0.00718148	0.510211	0.757389	0.829184	0.793269	0.857769	0.0274252	0.025088	0.281667	0.333045	0.361778	0.396422	20	40
chr14	50758560	50758597	ENST00000530997	NIN	-	protein_coding	CDS	18	64	0.00832367	0.471059	0.74289	0.717722	0.764063	0.75861	0.0258908	0.0254306	0.759549	0.306354	0.3108	0.881437	20	38
chr14	50758598	50758628	ENST00000530997	NIN	-	protein_coding	CDS	18	63	0.0114756	0.508057	0.756601	0.783785	0.785689	0.750669	0.0295426	0.0281809	0.794414	0.36788	0.366175	0.939018	20	31
chr14	50759858	50759894	ENST00000530997	NIN	-	protein_coding	CDS	17	62	0.00834631	0.479363	0.745986	0.7561	0.670381	0.76289	0.0263443	0.0252559	0.558441	0.285664	0.289569	0.932985	20	37
chr14	50759896	50759928	ENST00000530997	NIN	-	protein_coding	CDS	17	61	0.00902088	0.208907	0.547144	0.750225	0.589209	0.656797	0.0308449	0.0278983	0.175581	0.229003	0.212791	0.6835	20	33
chr14	50759929	50759966	ENST00000530997	NIN	-	protein_coding	CDS	17	60	0.00952835	0.26997	0.615725	0.823626	0.851604	0.823581	0.0293219	0.0312289	0.707773	0.335067	0.321133	0.743724	20	38	FXR2
chr14	50759968	50760005	ENST00000530997	NIN	-	protein_coding	CDS	17	59	0.0127874	0.112	0.393321	0.590333	0.590905	0.50883	0.038307	0.0348063	0.434194	0.211713	0.208753	0.970825	20	38	FXR2
chr14	50760009	50760051	ENST00000530997	NIN	-	protein_coding	CDS	17	58	0.0105193	0.157543	0.474585	0.783	0.84702	0.745865	0.0297703	0.0258422	0.32812	0.326618	0.342508	0.751206	20	43	FXR2
chr14	50760052	50760088	ENST00000530997	NIN	-	protein_coding	CDS	17	57	0.00987191	0.538531	0.766145	0.808542	0.749223	0.76977	0.0284383	0.0269921	0.520092	0.351336	0.353069	0.977402	20	37
chr14	50760089	50760122	ENST00000530997	NIN	-	protein_coding	CDS	17	56	0.0118888	0.385273	0.701076	0.700982	0.725464	0.709058	0.0291468	0.0253129	0.235955	0.288018	0.382215	0.245316	20	34
chr14	50760123	50760238	ENST00000530997	NIN	-	protein_coding	CDS	17	55	0.0129896	0.207975	0.545899	0.660718	0.584607	0.49822	0.0251227	0.02485	0.933365	0.340986	0.317287	0.77836	20	116
chr14	50760239	50760267	ENST00000530997	NIN	-	protein_coding	CDS	17	54	0.00960452	0.776434	0.838116	0.627275	0.458516	0.687581	0.0259	0.0259781	0.985544	0.279518	0.276255	0.966031	20	29
chr14	50760268	50760297	ENST00000530997	NIN	-	protein_coding	CDS	17	53	0.00944959	0.811479	0.854196	0.393408	0.397004	0.581425	0.0402487	0.0370879	0.480939	0.16023	0.170659	0.743072	20	30
chr14	50760298	50760331	ENST00000530997	NIN	-	protein_coding	CDS	17	52	0.010614	0.197933	0.532885	0.765728	0.788941	0.690178	0.02883	0.0278582	0.590767	0.325582	0.342857	0.569484	20	34
chr14	50760333	50761797	ENST00000530997	NIN	-	protein_coding	CDS	16;17	51	0.00849912	0.694052	0.808727	0.799687	0.60446	0.756504	0.0260961	0.0256605	0.686595	0.320392	0.34511	0.646058	20	35
chr14	50761799	50761835	ENST00000530997	NIN	-	protein_coding	CDS	16	50	0.00841465	0.700012	0.810379	0.65822	0.72582	0.758125	0.0230718	0.0239885	0.423265	0.348822	0.345998	0.963888	20	37
chr14	50761836	50761873	ENST00000530997	NIN	-	protein_coding	CDS	16	49	0.00949439	0.732394	0.820916	0.3012	0.604367	0.620265	0.032548	0.0328625	0.939941	0.197809	0.24264	0.539853	20	38
chr14	50761874	50763828	ENST00000530997	NIN	-	protein_coding	CDS	15;16	48	0.0127207	0.534253	0.764723	0.741027	0.319978	0.533694	0.0318125	0.03105	0.814374	0.249668	0.276604	0.529824	20	41	PPIG
chr14	50763829	50763867	ENST00000530997	NIN	-	protein_coding	CDS	15	47	0.00992573	0.678731	0.804451	0.7863	0.803606	0.831072	0.0307698	0.0303192	0.88555	0.371538	0.37014	0.940902	20	39	PPIG
chr14	50763869	50763905	ENST00000530997	NIN	-	protein_coding	CDS	15	46	0.0107174	0.739325	0.823555	0.756031	0.789354	0.77228	0.0268339	0.02266	0.275738	0.358609	0.453328	0.136595	20	37	PPIG
chr14	50763908	50763942	ENST00000530997	NIN	-	protein_coding	CDS	15	45	0.0107312	0.655953	0.798817	0.507588	0.459866	0.649168	0.0297819	0.0274653	0.467599	0.267596	0.307524	0.318786	20	35	PPIG
chr14	50763945	50766323	ENST00000530997	NIN	-	protein_coding	CDS	14;15	44	0.0172007	0.544513	0.76811	0.252158	0.454201	0.258247	0.0338672	0.0351886	0.78254	0.275575	0.270131	0.910277	20	37	PPIG
chr14	50766325	50766356	ENST00000530997	NIN	-	protein_coding	CDS	14	43	0.0144709	0.362872	0.687309	0.358799	-0.150336	0.151424	0.0397979	0.0365193	0.245678	0.184714	0.170332	0.798731	20	32
chr14	50766357	50766784	ENST00000530997	NIN	-	protein_coding	CDS	13;14	42	0.00908147	0.795782	0.846545	0.487823	0.571042	0.633043	0.0260861	0.0238913	0.319947	0.253481	0.288322	0.576964	20	45
chr14	50766786	50766821	ENST00000530997	NIN	-	protein_coding	CDS	13	41	0.0107129	0.478396	0.745631	0.44155	0.696821	0.616118	0.0314327	0.0321374	0.497141	0.23062	0.23049	0.995754	20	36
chr14	50766822	50766858	ENST00000530997	NIN	-	protein_coding	CDS	13	40	0.0122356	0.58007	0.778343	0.844442	0.79245	0.807369	0.0410435	0.0378488	0.443542	0.231828	0.228405	0.937143	20	37
chr14	50766859	50770391	ENST00000530997	NIN	-	protein_coding	CDS	12;13	39	0.0105144	0.684416	0.806067	0.615239	0.666416	0.590993	0.0295071	0.0291022	0.803822	0.258088	0.284307	0.48898	20	36
chr14	50770395	50770428	ENST00000530997	NIN	-	protein_coding	CDS	12	38	0.00935672	0.686243	0.806579	0.62876	0.699649	0.739806	0.0258747	0.0255384	0.86048	0.310618	0.349193	0.309645	20	34
chr14	50770430	50770459	ENST00000530997	NIN	-	protein_coding	CDS	12	37	0.0100519	0.704757	0.811664	0.786514	0.77644	0.815625	0.0315638	0.0347543	0.660769	0.31964	0.295959	0.763829	20	30
chr14	50770460	50770495	ENST00000530997	NIN	-	protein_coding	CDS	12	36	0.00926283	0.380923	0.698429	0.872271	0.880997	0.895901	0.0380875	0.0366468	0.672211	0.347008	0.358104	0.715082	20	36
chr14	50770497	50770526	ENST00000530997	NIN	-	protein_coding	CDS	12	35	0.00811822	0.469307	0.742064	0.735441	0.680093	0.736599	0.0254653	0.0248343	0.700256	0.318892	0.315626	0.931511	20	30
chr14	50770527	50770561	ENST00000530997	NIN	-	protein_coding	CDS	12	34	0.0107091	0.846861	0.874102	0.499652	0.632812	0.638122	0.0356354	0.0345707	0.740327	0.233482	0.237107	0.936571	20	35
chr14	50770853	50770888	ENST00000530997	NIN	-	protein_coding	CDS	11	33	0.0102085	0.372749	0.69371	0.829337	0.638875	0.7392	0.0298939	0.0286869	0.704213	0.28107	0.353495	0.0800206	20	36
chr14	50770889	50770930	ENST00000530997	NIN	-	protein_coding	CDS	11	32	0.00737702	0.49734	0.752755	0.849438	0.89107	0.872721	0.0253498	0.0255048	0.910916	0.359448	0.385581	0.212383	20	42
chr14	50770932	50770965	ENST00000530997	NIN	-	protein_coding	CDS	11	31	0.00795935	0.563641	0.773606	0.689623	0.586827	0.76954	0.0307738	0.0276373	0.318762	0.237449	0.249468	0.72978	20	34
chr14	50770966	50771353	ENST00000530997	NIN	-	protein_coding	CDS	10;11	30	0.0108029	0.60478	0.785436	0.731331	0.616197	0.718977	0.0275346	0.0282512	0.83319	0.317717	0.344886	0.419974	20	49
chr14	50771354	50771441	ENST00000530997	NIN	-	protein_coding	CDS	10	29	0.0105151	0.831034	0.864674	0.803381	0.722739	0.81437	0.0277753	0.0228225	0.0794901	0.440965	0.396341	0.589364	20	88
chr14	50771442	50772314	ENST00000530997	NIN	-	protein_coding	CDS	9;10	28	0.009173	0.699341	0.810205	0.710114	0.751958	0.777743	0.0207571	0.0189174	0.560965	0.399359	0.477241	0.00270918	20	41
chr14	50772315	50772351	ENST00000530997	NIN	-	protein_coding	CDS	9	27	0.0116752	0.751043	0.827724	0.761993	0.731262	0.79799	0.0273643	0.027485	0.947405	0.385992	0.470803	0.0188774	20	37
chr14	50772352	50772400	ENST00000530997	NIN	-	protein_coding	CDS	9	26	0.0092438	0.923177	0.929336	0.846449	0.856521	0.885377	0.0201715	0.0176119	0.343356	0.499786	0.612276	0.0635822	20	49
chr14	50772405	50772982	ENST00000530997	NIN	-	protein_coding	CDS	8;9	25	0.0131085	0.254405	0.600533	0.698075	0.658721	0.704175	0.0324622	0.0242274	0.215881	0.299278	0.306864	0.861237	20	98
chr14	50772983	50773011	ENST00000530997	NIN	-	protein_coding	CDS	8	24	0.00821165	0.371798	0.693083	0.746674	0.66718	0.684008	0.0131909	0.013611	0.918909	0.412305	0.498786	0.0355897	20	29
chr14	50773012	50773064	ENST00000530997	NIN	-	protein_coding	CDS	8	23	0.0115389	0.718111	0.815931	0.852329	0.581804	0.775324	0.028769	0.0264291	0.72739	0.382583	0.402462	0.53995	20	53
chr14	50773065	50776963	ENST00000530997	NIN	-	protein_coding	CDS	7;8	22	0.0102243	0.990183	0.990361	0.57949	0.604605	0.668907	0.0313931	0.0275274	0.443492	0.23459	0.286639	0.0462977	20	46
chr14	50776965	50777007	ENST00000530997	NIN	-	protein_coding	CDS	7	21	0.0115779	0.0880192	0.340584	0.754633	0.637397	0.628886	0.0300209	0.0270893	0.226806	0.290956	0.338496	0.200337	20	43	GRWD1
chr14	50777008	50777053	ENST00000530997	NIN	-	protein_coding	CDS	7	20	0.0121422	0.0789962	0.318853	0.712343	0.605172	0.535513	0.0288868	0.0279386	0.785898	0.272631	0.339923	0.113062	20	46	GRWD1
chr14	50777056	50777084	ENST00000530997	NIN	-	protein_coding	CDS	7	19	0.011043	0.0122143	0.0885235	0.599977	0.671857	0.573844	0.0299058	0.029458	0.859291	0.24491	0.286298	0.120912	20	29	GRWD1
chr14	50777085	50777122	ENST00000530997	NIN	-	protein_coding	CDS	7	18	0.010254	0.562406	0.773191	0.492758	0.588825	0.540982	0.0255025	0.0204938	0.146234	0.263338	0.310075	0.244527	20	38	GRWD1
chr14	50777131	50778794	ENST00000530997	NIN	-	protein_coding	CDS	6;7	17	0.0105137	0.224731	0.566888	0.767726	0.480593	0.523125	0.0320796	0.0323109	0.932195	0.252614	0.23968	0.557526	20	39
chr14	50778795	50792737	ENST00000530997	NIN	-	protein_coding	CDS	5;6	16	0.00903495	0.580031	0.778343	0.629818	0.668403	0.70326	0.0290284	0.027171	0.488047	0.254823	0.271539	0.639573	20	36
chr14	50792738	50792777	ENST00000530997	NIN	-	protein_coding	CDS	5	15	0.00860803	0.507025	0.756312	0.868043	0.930215	0.900143	0.0285597	0.0277672	0.56371	0.302986	0.385356	0.0148488	20	40	PPIG
chr14	50792781	50792825	ENST00000530997	NIN	-	protein_coding	CDS	5	14	0.0087376	0.392169	0.704851	0.8714	0.954664	0.912584	0.0272165	0.0268581	0.807036	0.42545	0.471885	0.13211	20	45	PPIG
chr14	50792826	50792866	ENST00000530997	NIN	-	protein_coding	CDS	5	13	0.00902045	0.560666	0.772621	0.812986	0.777937	0.813761	0.0245611	0.0236348	0.623076	0.361662	0.326429	0.195938	20	41	PPIG
chr14	50792868	50806752	ENST00000530997	NIN	-	protein_coding	CDS	4;5	12	0.0104419	0.325883	0.66177	0.617275	0.622101	0.634132	0.0293179	0.0262805	0.0909156	0.242725	0.303509	0.205979	20	30	PPIG
chr14	50806753	50806786	ENST00000530997	NIN	-	protein_coding	CDS	4	11	0.0102822	0.736187	0.822395	0.365049	0.2805	0.41879	0.0288359	0.0265111	0.321267	0.23989	0.253471	0.622398	20	34
chr14	50806788	50821901	ENST00000530997	NIN	-	protein_coding	CDS	3;4	10	0.0126013	0.705616	0.812029	0.480397	0.0567381	0.523692	0.0340295	0.0338625	0.9713	0.243123	0.242138	0.990915	20	59
chr14	50821902	50821946	ENST00000530997	NIN	-	protein_coding	CDS	3	9	0.010763	0.219326	0.560184	0.899764	0.879624	0.853173	0.0288191	0.0271451	0.281163	0.389243	0.469514	0.314134	20	45
chr14	50821951	50821985	ENST00000530997	NIN	-	protein_coding	CDS	3	8	0.0101033	0.303731	0.644965	0.853818	0.676782	0.741302	0.0268728	0.0237684	0.352247	0.345116	0.377297	0.578473	20	35
chr14	50821989	50822028	ENST00000530997	NIN	-	protein_coding	CDS	3	7	0.0093746	0.566577	0.774213	0.836328	0.780392	0.838883	0.0346999	0.0314808	0.514164	0.322212	0.32063	0.922815	20	40
chr14	50822031	50830466	ENST00000530997	NIN	-	protein_coding	5'UTR;CDS	2;3	6	0.0103555	0.475499	0.744241	0.592242	0.666946	0.691589	0.0367066	0.0329025	0.488199	0.2192	0.235704	0.478751	20	50
chr14	50830468	50830513	ENST00000530997	NIN	-	protein_coding	5'UTR	2	5	0.00815141	0.342978	0.674268	0.737824	0.832096	0.758043	0.0281008	0.0267655	0.681314	0.301488	0.30288	0.947901	20	46
chr14	50830515	50831040	ENST00000530997	NIN	-	protein_coding	5'UTR	1;2	4	0.00685432	0.171485	0.495434	0.755797	0.830311	0.741395	0.0213811	0.0204291	0.69273	0.271628	0.33996	0.0055179	20	38	NCBP2
chr14	50831041	50831076	ENST00000530997	NIN	-	protein_coding	5'UTR	1	3	0.007115	0.577937	0.777576	0.75068	0.785847	0.813589	0.021251	0.0178137	0.0420228	0.311041	0.365085	0.0343655	20	36	NCBP2;DDX3X
chr14	50831078	50831118	ENST00000530997	NIN	-	protein_coding	5'UTR	1	2	0.00661837	0.501044	0.75414	0.683793	0.862815	0.787275	0.0153542	0.0172056	0.233311	0.278732	0.341458	0.00411688	20	41	NCBP2;DDX3X
chr14	50831120	50831158	ENST00000530997	NIN	-	protein_coding	5'UTR	1	1	0.00767171	0.673084	0.80292	0.624245	0.621824	0.733303	0.0168814	0.0163842	0.864023	0.370488	0.322966	0.25048	20	39	NCBP2
chr14	50908932	50909929	ENST00000216392	PYGL	-	protein_coding	CDS	17;18	47	0.0180571	0.0980459	0.363668	0.384225	0.339885	0.243293	0.0343115	0.0290903	0.326253	0.265358	0.337623	0.175299	28	59	PPIG;G3BP1;BCLAF1
chr14	50909932	50909974	ENST00000216392	PYGL	-	protein_coding	CDS	17	46	0.0140364	0.221168	0.562433	0.198933	0.483822	0.196923	0.0355875	0.0292012	0.0440566	0.191309	0.25738	0.0361795	20	43	PPIG;G3BP1
chr14	50909975	50910018	ENST00000216392	PYGL	-	protein_coding	CDS	17	45	0.00979598	0.613779	0.78784	0.682889	0.780895	0.802171	0.0256231	0.022116	0.0927742	0.349401	0.441071	0.00296339	20	44	G3BP1;PABPN1
chr14	50910019	50910056	ENST00000216392	PYGL	-	protein_coding	CDS	17	44	0.0138255	0.249645	0.595102	0.616313	0.643877	0.62431	0.0343025	0.0309341	0.315472	0.255536	0.342902	0.0926143	20	38	PABPN1
chr14	50910057	50910091	ENST00000216392	PYGL	-	protein_coding	CDS	17	43	0.0143042	0.0134811	0.0951346	0.636429	0.747406	0.520008	0.0299924	0.0239412	0.0328121	0.270919	0.389427	0.0411113	20	35
chr14	50910092	50911753	ENST00000216392	PYGL	-	protein_coding	CDS	16;17	42	0.0147125	0.282954	0.627586	0.48655	0.712523	0.493845	0.030549	0.0267732	0.135373	0.266303	0.395915	0.0253782	20	35		YBX3
chr14	50911755	50911797	ENST00000216392	PYGL	-	protein_coding	CDS	16	41	0.0133397	0.291851	0.635183	0.442935	0.497648	0.472702	0.0303827	0.0232978	0.176845	0.258082	0.298076	0.249875	20	43		YBX3
chr14	50911798	50911838	ENST00000216392	PYGL	-	protein_coding	CDS	16	40	0.015197	0.00357685	0.0352954	0.639601	0.726579	0.532542	0.0331243	0.0300142	0.243037	0.326273	0.336787	0.834538	20	41
chr14	50911839	50911870	ENST00000216392	PYGL	-	protein_coding	CDS	16	39	0.010837	0.534798	0.764911	0.272651	0.408561	0.242549	0.0208172	0.016275	0.0410639	0.305508	0.328142	0.684478	20	32	GRWD1;G3BP1;GRWD1	ZNF622
chr14	50911978	50912031	ENST00000216392	PYGL	-	protein_coding	CDS	15	38	0.0158433	0.74679	0.826312	0.147681	0.567148	0.530705	0.0359023	0.0283254	0.158535	0.284697	0.327012	0.0579128	20	54	GRWD1;BCLAF1
chr14	50912226	50912261	ENST00000216392	PYGL	-	protein_coding	CDS	14	37	0.0153567	0.0152267	0.103981	0.483983	0.405559	0.229068	0.0307299	0.028615	0.722461	0.275219	0.298728	0.524084	20	36	BCLAF1;GRWD1
chr14	50912262	50913030	ENST00000216392	PYGL	-	protein_coding	CDS	13;14	36	0.0192295	0.136912	0.44011	0.487793	0.315247	0.334238	0.0364377	0.0261095	0.0550789	0.254335	0.402557	0.115739	20	44	BCLAF1;GRWD1
chr14	50913031	50913074	ENST00000216392	PYGL	-	protein_coding	CDS	13	35	0.0180864	0.0171258	0.113115	0.318728	0.62125	0.202511	0.0304218	0.0195203	0.0791801	0.275483	0.394906	0.141134	20	44
chr14	50913077	50913107	ENST00000216392	PYGL	-	protein_coding	CDS	13	34	0.0138186	0.0712232	0.298535	0.695905	0.814751	0.651772	0.0339364	0.0246581	0.0338268	0.279646	0.420692	0.00413763	20	31	BCLAF1
chr14	50913108	50914714	ENST00000216392	PYGL	-	protein_coding	CDS	12;13	33	0.0126552	0.362397	0.686983	0.591217	0.508321	0.533667	0.0345065	0.0304048	0.26045	0.215788	0.296676	0.045638	20	37	BCLAF1
chr14	50914716	50914751	ENST00000216392	PYGL	-	protein_coding	CDS	12	32	0.0169416	0.0177814	0.11623	0.57598	0.872588	0.565364	0.0326158	0.022006	0.0197	0.316665	0.455403	0.0171981	20	36	BCLAF1
chr14	50914752	50915892	ENST00000216392	PYGL	-	protein_coding	CDS	10;12	31	0.0209407	0.108194	0.385368	0.151714	0.262587	0.131888	0.0366315	0.0252547	0.0427946	0.269888	0.337201	0.460649	20	296	BCLAF1
chr14	50915897	50915931	ENST00000216392	PYGL	-	protein_coding	CDS	10	30	0.0191564	0.14768	0.458369	0.423487	0.853972	0.460789	0.0303412	0.0194158	0.00122295	0.318983	0.620493	0.00187955	20	35	G3BP1
chr14	50915932	50915957	ENST00000216392	PYGL	-	protein_coding	CDS	10	29	0.0159549	0.0261451	0.152629	0.423093	0.655226	0.374199	0.025489	0.0190738	0.0243296	0.31452	0.495369	0.00840298	20	26	G3BP1
chr14	50915958	50916661	ENST00000216392	PYGL	-	protein_coding	CDS	9;10	28	0.0160073	0.0427925	0.213731	0.231749	0.531028	0.130566	0.0276956	0.0186522	0.00779644	0.271461	0.373164	0.0453538	20	34	G3BP1;G3BP1
chr14	50916665	50916709	ENST00000216392	PYGL	-	protein_coding	CDS	9	27	0.0143215	0.100202	0.368427	0.400344	0.680771	0.396265	0.0296713	0.0261785	0.211121	0.298657	0.311134	0.767354	20	45	G3BP1
chr14	50916710	50916971	ENST00000216392	PYGL	-	protein_coding	CDS	8;9	26	0.0122492	0.757909	0.830417	0.259862	0.0146444	0.527519	0.0292139	0.0206908	0.0112476	0.267307	0.249878	0.708649	20	35
chr14	50916974	50917019	ENST00000216392	PYGL	-	protein_coding	CDS	8	25	0.0115241	0.0246305	0.146243	0.621553	0.786171	0.569435	0.0257007	0.0218994	0.262948	0.293332	0.382981	0.108145	20	46		YBX3
chr14	50917020	50917052	ENST00000216392	PYGL	-	protein_coding	CDS	8	24	0.0129633	0.922159	0.928524	0.226314	0.41726	0.549123	0.0322115	0.0272978	0.213662	0.275609	0.305089	0.542382	20	33		YBX3
chr14	50917053	50920542	ENST00000216392	PYGL	-	protein_coding	CDS	7;8	23	0.0168656	0.0534454	0.248067	0.773465	0.759464	0.746362	0.0383036	0.0279755	0.0278593	0.314674	0.328519	0.833493	20	55	PPIG
chr14	50920543	50920573	ENST00000216392	PYGL	-	protein_coding	CDS	7	22	0.0174483	0.217521	0.558102	0.476468	0.703861	0.503809	0.0317596	0.020746	0.00651237	0.311656	0.399933	0.281339	20	31	PPIG
chr14	50920575	50920611	ENST00000216392	PYGL	-	protein_coding	CDS	7	21	0.0160011	0.0121072	0.0879638	0.316327	0.657725	0.207974	0.0317281	0.0210956	0.0107551	0.247942	0.328261	0.0587609	20	37	PPIG
chr14	50920613	50920981	ENST00000216392	PYGL	-	protein_coding	CDS	6;7	20	0.018231	0.129729	0.427346	0.402866	0.173159	0.16866	0.0335629	0.0303647	0.223676	0.287428	0.277984	0.685038	20	37
chr14	50920982	50923974	ENST00000216392	PYGL	-	protein_coding	CDS	5;6	19	0.0170834	0.297104	0.639507	0.487635	0.65264	0.415434	0.0321798	0.0209628	0.0206458	0.269195	0.420055	0.053536	20	92	PPIG;SF3A3;U2AF1;ZNF800
chr14	50923975	50924004	ENST00000216392	PYGL	-	protein_coding	CDS	5	18	0.0150453	0.000435962	0.00699979	0.732177	0.74914	0.572377	0.0370556	0.0266822	0.0212252	0.225513	0.334586	0.0433526	20	30	ZNF800;GRWD1;UCHL5
chr14	50924005	50924044	ENST00000216392	PYGL	-	protein_coding	CDS	5	17	0.0136737	6.69897e-05	0.00158348	0.45376	0.487605	0.215395	0.0331953	0.0288541	0.158978	0.179068	0.273498	0.025107	20	40	ZNF800;GRWD1;UCHL5
chr14	50924045	50924079	ENST00000216392	PYGL	-	protein_coding	CDS	5	16	0.0162763	8.53349e-05	0.00192228	0.594444	0.522754	0.212869	0.0358162	0.0261489	0.0353031	0.243755	0.325767	0.0272753	20	35	ZNF800;UCHL5	SF3B4
chr14	50924084	50931695	ENST00000216392	PYGL	-	protein_coding	CDS	4;5	15	0.0108976	0.0795253	0.320208	0.580826	0.678323	0.604441	0.0318658	0.0260684	0.0534766	0.231302	0.31302	0.0594478	20	40	UCHL5;GRWD1	SF3B4
chr14	50931696	50931740	ENST00000216392	PYGL	-	protein_coding	CDS	4	14	0.0134291	0.0650333	0.281684	0.773225	0.590306	0.589776	0.0348179	0.0343381	0.921257	0.23478	0.317763	0.0237061	20	45	GRWD1;GRWD1;BCLAF1;PPIG
chr14	50931744	50935116	ENST00000216392	PYGL	-	protein_coding	CDS	3;4	13	0.0126104	9.58268e-05	0.00210218	0.707613	0.702777	0.474891	0.0293998	0.0208967	0.0155043	0.269526	0.278474	0.664416	20	43	GRWD1;BCLAF1;PPIG;PPIG;BCLAF1;ZNF800;PPIG;BCLAF1
chr14	50935122	50935168	ENST00000216392	PYGL	-	protein_coding	CDS	3	12	0.00887961	0.0266308	0.154532	0.659471	0.707172	0.533743	0.0349789	0.0318411	0.481789	0.184875	0.232877	0.00900269	20	47	ZNF800;PPIG;BCLAF1
chr14	50935169	50937763	ENST00000216392	PYGL	-	protein_coding	CDS	2;3	11	0.00862072	0.676359	0.803925	0.667856	0.697729	0.734447	0.0259283	0.020615	0.0446926	0.273068	0.352901	0.0161266	20	45		YBX3
chr14	50937764	50937793	ENST00000216392	PYGL	-	protein_coding	CDS	2	10	0.0131795	0.0175181	0.114958	0.676575	0.733217	0.580514	0.0357331	0.0305103	0.207686	0.254518	0.267359	0.566243	20	30		YBX3
chr14	50937796	50937837	ENST00000216392	PYGL	-	protein_coding	CDS	2	9	0.0120032	0.15173	0.465036	0.549694	0.627163	0.565724	0.0281281	0.0262764	0.347677	0.282217	0.384919	0.103331	20	42		YBX3
chr14	50944162	50944189	ENST00000216392	PYGL	-	protein_coding	CDS	1	8	0.0151759	0.136298	0.439027	0.536739	0.67233	0.525173	0.0336221	0.0317992	0.610145	0.292255	0.313069	0.597824	20	28	EFTUD2;PRPF8
chr14	50944190	50944230	ENST00000216392	PYGL	-	protein_coding	CDS	1	7	0.0153697	0.545416	0.768458	0.458478	0.38285	0.468108	0.0317693	0.0223743	0.0532529	0.259883	0.343199	0.0552445	20	41		YBX3;YBX3
chr14	50944231	50944262	ENST00000216392	PYGL	-	protein_coding	CDS	1	6	0.0126588	0.0648054	0.281006	0.738413	0.908267	0.753608	0.0331168	0.030626	0.54539	0.358507	0.415555	0.149777	20	32		YBX3;YBX3
chr14	50944263	50944298	ENST00000216392	PYGL	-	protein_coding	CDS	1	5	0.011421	0.545634	0.768532	0.546581	0.702216	0.636627	0.0313379	0.0250624	0.0355152	0.222739	0.311734	0.0061542	20	36	GRWD1	YBX3
chr14	50944299	50944334	ENST00000216392	PYGL	-	protein_coding	CDS	1	4	0.012735	0.791713	0.844723	0.270255	0.492596	0.412835	0.0396239	0.0348406	0.287904	0.169947	0.210908	0.347649	20	36	GRWD1	YBX3
chr14	50944336	50944378	ENST00000216392	PYGL	-	protein_coding	CDS	1	3	0.0159634	0.00374165	0.0365038	0.431421	0.701656	0.217265	0.0364386	0.0307862	0.156425	0.247232	0.25859	0.699422	20	43	GRWD1
chr14	50944381	50944410	ENST00000216392	PYGL	-	protein_coding	5'UTR;CDS	1	2	0.0171067	1.62322e-05	0.000513431	0.724218	0.727041	0.365395	0.036338	0.0314157	0.23109	0.285137	0.287848	0.948691	20	30	GRWD1;GRWD1
chr14	50944411	50944442	ENST00000216392	PYGL	-	protein_coding	5'UTR	1	1	0.01241	0.291024	0.634541	0.48702	0.740388	0.56167	0.0236582	0.0205301	0.01019	0.330631	0.379221	0.381933	20	32	GRWD1
chr14	51240253	51240293	ENST00000457354	TMX1	+	protein_coding	5'UTR;CDS	1	1	0.00681399	0.893255	0.905827	0.79685	0.77148	0.824245	0.0216048	0.0213195	0.83818	0.375544	0.363471	0.67702	20	41	DDX3X	DDX3X
chr14	51240297	51240344	ENST00000457354	TMX1	+	protein_coding	CDS	1	2	0.0152878	3.84914e-05	0.00101594	0.9099	0.805694	0.5019	0.0327111	0.018584	0.00293632	0.288171	0.334344	0.204434	20	48	DDX3X;RPS3;DDX3X	DDX3X;SRSF1;DDX3X
chr14	51240354	51240392	ENST00000457354	TMX1	+	protein_coding	CDS	1	3	0.010503	0.00111699	0.0145638	0.821293	0.755684	0.55636	0.0332023	0.025873	0.140783	0.242264	0.221936	0.429377	20	39	RPS3;DDX3X	SRSF1;DDX3X
chr14	51240394	51240430	ENST00000457354	TMX1	+	protein_coding	CDS	1	4	0.00863491	0.000323116	0.0055329	0.760826	0.841003	0.60733	0.0372727	0.0318747	0.0947437	0.183585	0.182612	0.947847	20	37	RPS3;DDX3X	SRSF1
chr14	51240434	51243887	ENST00000457354	TMX1	+	protein_coding	CDS	1;2	5	0.0121604	0.00026156	0.00467431	0.731632	0.901478	0.486852	0.0292346	0.0223393	0.0277284	0.211818	0.307466	0.00320222	20	43	PRPF8;GRWD1	SRSF1
chr14	51243890	51243938	ENST00000457354	TMX1	+	protein_coding	CDS	2	6	0.0103056	2.55728e-06	0.000117133	0.58249	0.696033	0.241309	0.0374156	0.0335385	0.258971	0.167645	0.162337	0.875907	20	49	GRWD1;GRWD1;BCLAF1
chr14	51243939	51245315	ENST00000457354	TMX1	+	protein_coding	CDS	2;3	7	0.0147272	0.000599908	0.00895568	0.681447	0.872649	0.43249	0.0342654	0.02394	0.00344881	0.189847	0.402044	0.000483206	20	36	GRWD1;BCLAF1;LIN28B;PRPF8
chr14	51245318	51247096	ENST00000457354	TMX1	+	protein_coding	CDS	3;4	8	0.0149697	0.00382511	0.0371223	0.731008	0.94397	0.57982	0.0274546	0.0168469	0.00307818	0.23023	0.570326	0.000100112	20	46	LIN28B;PRPF8
chr14	51247097	51247138	ENST00000457354	TMX1	+	protein_coding	CDS	4	9	0.014648	2.0457e-07	1.61338e-05	0.865483	0.881496	0.429477	0.0418945	0.0372992	0.275445	0.175086	0.248384	0.00898541	20	42
chr14	51247139	51247177	ENST00000457354	TMX1	+	protein_coding	CDS	4	10	0.0148294	0.000283462	0.00498827	0.818949	0.953738	0.694474	0.0294606	0.0198847	0.00984574	0.167326	0.464955	0.00114343	20	39		SND1
chr14	51247180	51249341	ENST00000457354	TMX1	+	protein_coding	CDS	4;5	11	0.0149641	0.00170942	0.0201189	0.711209	0.829193	0.603338	0.0334054	0.0229914	0.00407411	0.145632	0.411862	0.00168265	20	57		SND1
chr14	51249343	51249478	ENST00000457354	TMX1	+	protein_coding	CDS	5;6	12	0.0164656	0.0531309	0.247156	0.795881	0.732263	0.714993	0.0428886	0.0335526	0.176551	0.254646	0.312174	0.236299	20	40
chr14	51249479	51249532	ENST00000457354	TMX1	+	protein_coding	CDS	6	13	0.0123744	0.00996157	0.0762889	0.34879	0.522912	0.222	0.0310594	0.0270912	0.0541018	0.209725	0.251699	0.522486	20	54
chr14	51249536	51249710	ENST00000457354	TMX1	+	protein_coding	CDS	6;7	14	0.0133546	0.063	0.276076	0.672805	0.737209	0.62767	0.0400598	0.0320606	0.150504	0.230933	0.259126	0.42905	20	52
chr14	51249712	51249745	ENST00000457354	TMX1	+	protein_coding	CDS	7	15	0.0116896	0.0851906	0.333619	0.732379	0.799438	0.716251	0.0227632	0.0198859	0.498709	0.3356	0.456325	0.0717455	20	34
chr14	51249747	51254357	ENST00000457354	TMX1	+	protein_coding	CDS	7;8	16	0.0116965	0.312632	0.652331	0.583661	0.694486	0.59025	0.0269273	0.027536	0.898786	0.325691	0.319798	0.936015	20	36		UCHL5
chr14	51254925	51254984	ENST00000457354	TMX1	+	protein_coding	3'UTR	8	17	0.00966771	0.796239	0.846785	0.591284	0.653375	0.729904	0.0230944	0.0233123	0.9392	0.354886	0.387233	0.50554	20	60
chr14	51254986	51255310	ENST00000457354	TMX1	+	protein_coding	3'UTR	8	18	0.0102981	0.673402	0.803021	0.580561	0.66937	0.661611	0.0267881	0.0246571	0.649059	0.285684	0.305179	0.73648	20	325
chr14	51255311	51255365	ENST00000457354	TMX1	+	protein_coding	3'UTR	8	19	0.013707	0.234941	0.578782	0.566873	0.542999	0.391832	0.0304965	0.0311123	0.912148	0.292633	0.245598	0.353242	20	55
chr14	51255366	51255430	ENST00000457354	TMX1	+	protein_coding	3'UTR	8	20	0.00950955	0.516627	0.759447	0.547203	0.777387	0.646905	0.0191261	0.0205381	0.573273	0.386562	0.409194	0.801923	20	65
chr14	51255431	51255461	ENST00000457354	TMX1	+	protein_coding	3'UTR	8	21	0.014661	0.720758	0.816933	0.54574	0.624354	0.727501	0.0304902	0.0292615	0.635569	0.391564	0.377925	0.911541	13	31
chr14	51570348	51570400	ENST00000356218	FRMD6	+	protein_coding	5'UTR	2	1	0.00684218	0.381763	0.698939	0.819531	0.760738	0.839562	0.0320429	0.0294463	0.446602	0.241465	0.243279	0.89552	20	53
chr14	51570401	51689713	ENST00000356218	FRMD6	+	protein_coding	5'UTR	2;3	2	0.0119588	0.128427	0.424845	0.684163	0.320454	0.269759	0.0349542	0.0320353	0.33999	0.178861	0.172695	0.896935	20	33
chr14	51689714	51689771	ENST00000356218	FRMD6	+	protein_coding	5'UTR	3	3	0.00916993	0.599187	0.784006	0.733112	0.740028	0.829209	0.032802	0.02571	0.111705	0.210915	0.277039	0.0335025	20	58
chr14	51689776	51689806	ENST00000356218	FRMD6	+	protein_coding	5'UTR	3	4	0.0060132	0.267487	0.613478	0.863149	0.930457	0.909184	0.0227922	0.0222747	0.832828	0.322975	0.401884	0.0125554	20	31
chr14	51689807	51689833	ENST00000356218	FRMD6	+	protein_coding	5'UTR	3	5	0.00784993	0.455576	0.73642	0.776147	0.847538	0.8105	0.0242643	0.0224413	0.258647	0.293069	0.3423	0.258061	20	27
chr14	51689834	51689863	ENST00000356218	FRMD6	+	protein_coding	5'UTR;CDS	3	6	0.0110736	0.390714	0.704073	0.574164	0.427174	0.49289	0.0363509	0.034754	0.697384	0.200795	0.199821	0.984122	20	30
chr14	51689864	51702523	ENST00000356218	FRMD6	+	protein_coding	CDS	3;5;6	7	0.0111917	0.686906	0.80681	0.564033	0.387703	0.560654	0.0282702	0.0307932	0.0915693	0.255912	0.273863	0.872143	20	255
chr14	51702530	51702570	ENST00000356218	FRMD6	+	protein_coding	CDS	6	8	0.0127334	0.379972	0.697828	0.555479	0.572659	0.544234	0.0251834	0.025603	0.875423	0.316288	0.35281	0.626099	20	41
chr14	51702571	51704766	ENST00000356218	FRMD6	+	protein_coding	CDS	6;7	9	0.0130387	0.136269	0.439004	0.343936	0.556817	0.348166	0.0315935	0.033834	0.504278	0.200297	0.244747	0.654766	20	36
chr14	51704767	51704802	ENST00000356218	FRMD6	+	protein_coding	CDS	7	10	0.00897714	0.329249	0.664349	0.840887	0.763298	0.791257	0.0303772	0.0283723	0.298994	0.344556	0.333482	0.842017	20	36
chr14	51704805	51704848	ENST00000356218	FRMD6	+	protein_coding	CDS	7	11	0.00960109	0.309346	0.649561	0.757157	0.64984	0.710618	0.0223508	0.0225753	0.862399	0.349419	0.32249	0.54403	20	44
chr14	51704853	51704889	ENST00000356218	FRMD6	+	protein_coding	CDS	7	12	0.0111791	0.0686086	0.291563	0.69504	0.628922	0.563734	0.0318888	0.0314058	0.915276	0.251101	0.274949	0.303396	20	37
chr14	51704891	51704926	ENST00000356218	FRMD6	+	protein_coding	CDS	7	13	0.0128656	0.511988	0.758041	0.666294	0.603139	0.583145	0.0307831	0.0278401	0.505496	0.297254	0.324777	0.524753	20	36
chr14	51704927	51708112	ENST00000356218	FRMD6	+	protein_coding	CDS	7;8	14	0.0110718	0.0709034	0.297763	0.691138	0.777867	0.634178	0.021456	0.0179423	0.324388	0.401431	0.430589	0.545218	20	44
chr14	51708114	51708139	ENST00000356218	FRMD6	+	protein_coding	CDS	8	15	0.0142659	0.530641	0.763706	0.704415	0.747836	0.69569	0.0367911	0.0374762	0.854462	0.28176	0.355953	0.312772	20	26
chr14	51708145	51708175	ENST00000356218	FRMD6	+	protein_coding	CDS	8	16	0.0123536	0.375285	0.695156	0.784368	0.576046	0.63005	0.0332769	0.0326251	0.672877	0.258974	0.240458	0.766494	20	31
chr14	51708177	51708224	ENST00000356218	FRMD6	+	protein_coding	CDS	8	17	0.0109718	0.71844	0.816053	0.63217	0.602616	0.67206	0.0330128	0.0328775	0.943908	0.262826	0.259381	0.964037	20	48
chr14	51708229	51711561	ENST00000356218	FRMD6	+	protein_coding	CDS	8;9	18	0.0102465	0.602206	0.784739	0.441598	0.391657	0.471709	0.0302662	0.0275483	0.219328	0.187374	0.255876	0.209835	20	36
chr14	51711566	51712494	ENST00000356218	FRMD6	+	protein_coding	CDS	9;10	19	0.00886644	0.709786	0.813183	0.735389	0.599778	0.785824	0.0351557	0.0376948	0.4189	0.199733	0.2159	0.817726	20	43
chr14	51712496	51712529	ENST00000356218	FRMD6	+	protein_coding	CDS	10	20	0.00983147	0.492217	0.751087	0.86362	0.809398	0.819441	0.0358693	0.0326338	0.531892	0.262378	0.324107	0.0131438	20	34
chr14	51712536	51715365	ENST00000356218	FRMD6	+	protein_coding	CDS	10;11	21	0.00632798	0.473138	0.743473	0.864268	0.831381	0.861689	0.0273027	0.025787	0.495402	0.276715	0.286312	0.595135	20	57
chr14	51715366	51715400	ENST00000356218	FRMD6	+	protein_coding	CDS	11	22	0.00642687	0.706395	0.812213	0.729916	0.70374	0.802281	0.0320227	0.032353	0.930183	0.21559	0.214569	0.970191	20	35
chr14	51715402	51715431	ENST00000356218	FRMD6	+	protein_coding	CDS	11	23	0.00811765	0.431163	0.72557	0.73688	0.649034	0.789355	0.0261279	0.0213816	0.0534854	0.239835	0.294532	0.395967	20	30
chr14	51715432	51715465	ENST00000356218	FRMD6	+	protein_coding	CDS	11	24	0.0102196	0.23171	0.575036	0.68984	0.663303	0.625882	0.0307864	0.0258306	0.201958	0.228729	0.264877	0.4525	20	34
chr14	51715466	51720055	ENST00000356218	FRMD6	+	protein_coding	CDS	11;12	25	0.0103197	0.642713	0.795589	0.457224	0.637533	0.525358	0.027801	0.0258392	0.496917	0.184049	0.251916	0.214796	20	35
chr14	51720057	51720090	ENST00000356218	FRMD6	+	protein_coding	CDS	12	26	0.0094827	0.669324	0.801837	0.500685	0.544026	0.594023	0.0349264	0.0314831	0.142317	0.186294	0.203159	0.716273	20	34
chr14	51720091	51720122	ENST00000356218	FRMD6	+	protein_coding	CDS	12	27	0.00725189	0.355729	0.68245	0.798662	0.813173	0.824909	0.0274575	0.0268469	0.84666	0.251334	0.304182	0.220797	20	32
chr14	51720123	51720163	ENST00000356218	FRMD6	+	protein_coding	CDS	12	28	0.00684119	0.634395	0.79334	0.807084	0.688686	0.799389	0.0276761	0.0295147	0.225671	0.259641	0.260347	0.985637	20	41
chr14	51720164	51720194	ENST00000356218	FRMD6	+	protein_coding	CDS	12	29	0.00732512	0.124177	0.417068	0.875975	0.849927	0.842167	0.0266434	0.0251053	0.620669	0.324531	0.348534	0.684491	20	31
chr14	51720195	51720227	ENST00000356218	FRMD6	+	protein_coding	CDS	12	30	0.00657561	0.726591	0.818989	0.757259	0.734953	0.852608	0.0298971	0.0296107	0.887052	0.261563	0.263084	0.975387	20	33
chr14	51720229	51720257	ENST00000356218	FRMD6	+	protein_coding	CDS	12	31	0.00806147	0.579713	0.778226	0.82638	0.892029	0.885016	0.0321578	0.0292069	0.511345	0.31941	0.37531	0.0241803	20	29
chr14	51720259	51720287	ENST00000356218	FRMD6	+	protein_coding	CDS	12	32	0.0069514	0.66654	0.801052	0.714911	0.607003	0.774397	0.0274047	0.0256324	0.309337	0.250347	0.287388	0.339922	20	29
chr14	51720288	51720318	ENST00000356218	FRMD6	+	protein_coding	CDS	12	33	0.00872336	0.0612143	0.271324	0.836902	0.849842	0.796915	0.0298403	0.0273723	0.528319	0.236648	0.281064	0.296227	20	31
chr14	51720319	51720358	ENST00000356218	FRMD6	+	protein_coding	CDS	12	34	0.00644579	0.52436	0.761966	0.945555	0.902409	0.927962	0.0252124	0.0247353	0.871865	0.423726	0.493209	0.0451791	20	40
chr14	51720359	51721953	ENST00000356218	FRMD6	+	protein_coding	CDS	12;13	35	0.0105849	0.0138393	0.0969187	0.558005	0.69059	0.390494	0.0356954	0.0328157	0.179356	0.163983	0.210549	0.0245333	20	37
chr14	51721955	51722000	ENST00000356218	FRMD6	+	protein_coding	CDS	13	36	0.00874121	0.0509265	0.240419	0.576429	0.780468	0.553886	0.0335286	0.0315893	0.427767	0.179498	0.217616	0.148965	20	46
chr14	51722003	51722037	ENST00000356218	FRMD6	+	protein_coding	CDS	13	37	0.00610761	0.287682	0.6317	0.830627	0.87384	0.853126	0.0209077	0.0198069	0.296409	0.328411	0.38211	0.227546	20	35
chr14	51722038	51722075	ENST00000356218	FRMD6	+	protein_coding	CDS	13	38	0.00835057	0.231156	0.574486	0.809111	0.762972	0.797033	0.0330656	0.0297967	0.472564	0.242565	0.238469	0.885196	20	38
chr14	51722076	51725821	ENST00000356218	FRMD6	+	protein_coding	CDS	13;14	39	0.00944943	0.305513	0.646373	0.513461	0.809422	0.586961	0.0267007	0.0236195	0.0124277	0.228651	0.301514	0.0136643	20	48
chr14	51725822	51725865	ENST00000356218	FRMD6	+	protein_coding	CDS	14	40	0.0137534	0.107233	0.383351	0.777606	0.746885	0.689795	0.03971	0.0325548	0.107544	0.20293	0.280386	0.0421948	20	44
chr14	51725866	51727768	ENST00000356218	FRMD6	+	protein_coding	CDS	14;15	41	0.00922473	0.704018	0.811474	0.611975	0.520726	0.675583	0.02919	0.0276216	0.598142	0.258238	0.260101	0.963474	20	29
chr14	51727770	51727900	ENST00000356218	FRMD6	+	protein_coding	CDS	15	42	0.0114817	0.239137	0.583726	0.782126	0.689178	0.717729	0.0297367	0.0293592	0.916864	0.273067	0.364061	0.014112	20	131
chr14	51727903	51727940	ENST00000356218	FRMD6	+	protein_coding	CDS	15	43	0.0143688	0.128127	0.424309	0.443333	0.647057	0.36267	0.024396	0.0222133	0.500769	0.313652	0.370058	0.202727	20	38
chr14	51727941	51727971	ENST00000356218	FRMD6	+	protein_coding	CDS	15	44	0.0114535	0.435299	0.72722	0.305827	0.114794	0.222646	0.0310826	0.0317858	0.841078	0.17057	0.21881	0.263127	20	31
chr14	51727972	51728008	ENST00000356218	FRMD6	+	protein_coding	CDS	15	45	0.00938457	0.636907	0.793964	0.830704	0.557933	0.756553	0.0266009	0.0222229	0.0650344	0.289092	0.378161	0.00269353	20	37
chr14	51728012	51728062	ENST00000356218	FRMD6	+	protein_coding	CDS;3'UTR	15	46	0.00882151	0.390202	0.703889	0.743875	0.70822	0.738743	0.0234732	0.0203493	0.135033	0.281598	0.378825	0.117771	20	51
chr14	51728063	51728107	ENST00000356218	FRMD6	+	protein_coding	3'UTR	15	47	0.0113268	0.282921	0.627543	0.553413	0.505674	0.515114	0.0364536	0.0325358	0.461218	0.199639	0.21126	0.633285	20	45
chr14	51728113	51728381	ENST00000356218	FRMD6	+	protein_coding	3'UTR	15	48	0.0100757	0.805452	0.851284	0.647352	0.587277	0.695082	0.0243159	0.0272051	0.0455628	0.36208	0.315124	0.378812	20	269
chr14	51728382	51728428	ENST00000356218	FRMD6	+	protein_coding	3'UTR	15	49	0.00834042	0.56173	0.7729	0.809898	0.827918	0.8174	0.0228955	0.0238462	0.621011	0.4252	0.432436	0.822213	20	47
chr14	51728429	51728467	ENST00000356218	FRMD6	+	protein_coding	3'UTR	15	50	0.0106261	0.50149	0.754342	0.699223	0.457413	0.551825	0.0293712	0.0290522	0.920166	0.216216	0.258666	0.11246	20	39
chr14	51728469	51728511	ENST00000356218	FRMD6	+	protein_coding	3'UTR	15	51	0.00903319	0.51285	0.758376	0.69616	0.737416	0.782647	0.0252418	0.0262021	0.660006	0.358573	0.384794	0.553079	20	43
chr14	51728512	51728547	ENST00000356218	FRMD6	+	protein_coding	3'UTR	15	52	0.00776399	0.451859	0.735173	0.859959	0.734023	0.80464	0.0231954	0.0209786	0.391469	0.34406	0.347956	0.934255	20	36
chr14	51728550	51728587	ENST00000356218	FRMD6	+	protein_coding	3'UTR	15	53	0.00971603	0.596717	0.783347	0.74984	0.657626	0.727188	0.0294595	0.0312669	0.667482	0.278526	0.249139	0.55759	20	38
chr14	51728589	51728620	ENST00000356218	FRMD6	+	protein_coding	3'UTR	15	54	0.00973533	0.29053	0.634094	0.57206	0.771937	0.713872	0.0326437	0.0324485	0.96016	0.202146	0.257228	0.322685	20	32
chr14	51728622	51728659	ENST00000356218	FRMD6	+	protein_coding	3'UTR	15	55	0.00977894	0.814313	0.855603	0.323002	0.551063	0.558968	0.0261641	0.0271277	0.707822	0.241221	0.269813	0.561628	20	38
chr14	51728660	51729168	ENST00000356218	FRMD6	+	protein_coding	3'UTR	15	56	0.0101051	0.634988	0.793483	0.796731	0.530066	0.755036	0.0209746	0.0162272	0.102543	0.388704	0.446385	0.4723	20	509
chr14	51729169	51729197	ENST00000356218	FRMD6	+	protein_coding	3'UTR	15	57	0.00736587	0.136921	0.440114	0.876161	0.944581	0.890578	0.0215501	0.0241177	0.165246	0.452136	0.469252	0.596451	20	29
chr14	51729198	51729239	ENST00000356218	FRMD6	+	protein_coding	3'UTR	15	58	0.0102724	0.682992	0.805659	0.748209	0.652916	0.772226	0.0235634	0.0280814	0.380682	0.340496	0.351505	0.856875	20	42
chr14	51729240	51729280	ENST00000356218	FRMD6	+	protein_coding	3'UTR	15	59	0.0100864	0.421387	0.720829	0.825994	0.722601	0.754456	0.0292162	0.0329344	0.499176	0.32486	0.324411	0.984067	20	41
chr14	51729281	51729328	ENST00000356218	FRMD6	+	protein_coding	3'UTR	15	60	0.00979098	0.146879	0.457006	0.731764	0.436546	0.474879	0.0307873	0.0320839	0.149116	0.172495	0.219439	0.41878	20	48
chr14	51729329	51729870	ENST00000356218	FRMD6	+	protein_coding	3'UTR	15	61	0.0104856	0.598707	0.783787	0.823099	0.587533	0.777744	0.0284755	0.027488	0.858695	0.346247	0.306468	0.380478	20	542
chr14	51729871	51729914	ENST00000356218	FRMD6	+	protein_coding	3'UTR	15	62	0.0105077	0.777935	0.838759	0.603074	0.674038	0.797557	0.0296811	0.0322958	0.519965	0.313228	0.341054	0.680785	20	44
chr14	51729916	51729961	ENST00000356218	FRMD6	+	protein_coding	3'UTR	15	63	0.00662898	0.795134	0.846318	0.745084	0.727587	0.813787	0.0229198	0.0219133	0.632227	0.271547	0.305806	0.390978	20	46
chr14	51729962	51730004	ENST00000356218	FRMD6	+	protein_coding	3'UTR	15	64	0.00676768	0.432921	0.726285	0.920821	0.881054	0.914194	0.0210922	0.0183969	0.123146	0.534832	0.570298	0.512026	20	43
chr14	51730007	51730049	ENST00000356218	FRMD6	+	protein_coding	3'UTR	15	65	0.00753163	0.249354	0.594784	0.916512	0.885375	0.878993	0.0248849	0.0266364	0.689363	0.420964	0.442206	0.456417	20	43
chr14	51730057	51730092	ENST00000356218	FRMD6	+	protein_coding	3'UTR	15	66	0.00793335	0.417662	0.718966	0.79752	0.876782	0.860563	0.0229993	0.0224642	0.894095	0.402344	0.399156	0.870798	20	36
chr14	51730093	51730318	ENST00000356218	FRMD6	+	protein_coding	3'UTR	15	67	0.00954676	0.47574	0.744298	0.712713	0.769304	0.717775	0.0234525	0.025868	0.318027	0.375692	0.353131	0.546875	20	226
chr14	51730320	51730361	ENST00000356218	FRMD6	+	protein_coding	3'UTR	15	68	0.00846749	0.699707	0.810314	0.756365	0.711058	0.860178	0.0355881	0.0348845	0.867836	0.282534	0.298264	0.779125	20	42
chr14	51730362	51730422	ENST00000356218	FRMD6	+	protein_coding	3'UTR	15	69	0.00941978	0.657488	0.799222	0.654817	0.603321	0.667975	0.0220823	0.0222148	0.95552	0.273264	0.376591	0.186455	29	61
chr14	51989546	51989582	ENST00000261700	RTRAF	+	protein_coding	5'UTR	1	1	0.00945439	0.755305	0.829433	0.635252	0.651375	0.69826	0.0192817	0.0148347	0.0819889	0.399324	0.462723	0.093744	20	37		DDX3X
chr14	51989583	51989620	ENST00000261700	RTRAF	+	protein_coding	5'UTR	1	2	0.00608357	0.682263	0.805332	0.916174	0.945701	0.955822	0.0180109	0.0184161	0.772491	0.617725	0.566331	0.245609	20	38	DDX3X	DDX3X
chr14	51989621	51989659	ENST00000261700	RTRAF	+	protein_coding	5'UTR;CDS	1	3	0.00792056	0.0400331	0.204383	0.783911	0.767354	0.701639	0.0261526	0.0238916	0.179868	0.277261	0.282758	0.860099	20	39	DDX3X;GRWD1	DDX3X;DDX3X
chr14	51989662	51989690	ENST00000261700	RTRAF	+	protein_coding	CDS	1	4	0.0126211	0.14132	0.447717	0.507513	0.774922	0.514708	0.0385738	0.0305639	0.0179533	0.192925	0.233226	0.0967688	20	29	GRWD1	DDX3X
chr14	51989691	51991336	ENST00000261700	RTRAF	+	protein_coding	CDS	1;2	5	0.0102102	0.468019	0.741535	0.724443	0.612796	0.633074	0.0386468	0.0357766	0.325097	0.158523	0.196589	0.131408	20	30	GRWD1;GRWD1;BCLAF1	DDX3X;UCHL5
chr14	51991339	51991374	ENST00000261700	RTRAF	+	protein_coding	CDS	2	6	0.0134436	0.00840451	0.0671913	0.673549	0.63799	0.471671	0.0347218	0.0275905	0.0197418	0.228836	0.267256	0.00608709	20	36	GRWD1;BCLAF1	UCHL5
chr14	51991375	51991408	ENST00000261700	RTRAF	+	protein_coding	CDS	2	7	0.0119598	0.309011	0.64926	0.534895	0.774723	0.687812	0.0380449	0.0360545	0.668415	0.171668	0.240642	0.0160512	20	34	GRWD1;BCLAF1	UCHL5
chr14	51991409	51993724	ENST00000261700	RTRAF	+	protein_coding	CDS	2;3	8	0.0120256	0.000137048	0.00279893	0.440588	0.31639	-0.0416305	0.0333879	0.0297353	0.34033	0.14831	0.190906	0.0474632	20	35	BCLAF1;GRWD1;BCLAF1	UCHL5
chr14	51993726	51993764	ENST00000261700	RTRAF	+	protein_coding	CDS	3	9	0.0113048	0.00469218	0.0434934	0.569814	0.416609	0.286878	0.0399478	0.0325464	0.160695	0.133344	0.162247	0.187417	20	39	GRWD1;BCLAF1	YBX3;YBX3
chr14	51993765	51993815	ENST00000261700	RTRAF	+	protein_coding	CDS	3	10	0.015219	6.28047e-08	6.41539e-06	0.874587	0.856172	0.531906	0.0328573	0.0210404	0.0025139	0.333685	0.482919	0.00216515	20	51	GRWD1;BCLAF1	YBX3
chr14	51993817	51998523	ENST00000261700	RTRAF	+	protein_coding	CDS	3;4	11	0.00994107	0.338594	0.671451	0.681307	0.65053	0.682387	0.0316402	0.0297528	0.609887	0.234942	0.246759	0.428216	20	36
chr14	51998524	51998552	ENST00000261700	RTRAF	+	protein_coding	CDS	4	12	0.00847809	0.479943	0.74624	0.769814	0.748718	0.791664	0.0321744	0.0319791	0.943401	0.274045	0.300842	0.186684	20	29		PUM2
chr14	51998553	51999716	ENST00000261700	RTRAF	+	protein_coding	CDS	4;5	13	0.0105392	0.0124707	0.0898475	0.642039	0.577908	0.453414	0.0347517	0.0353336	0.904757	0.181013	0.204039	0.612732	20	37		PUM2;PUM2
chr14	51999717	51999770	ENST00000261700	RTRAF	+	protein_coding	CDS	5	14	0.00873481	0.257741	0.603801	0.542017	0.615077	0.604747	0.0327635	0.0288372	0.280105	0.182961	0.216127	0.23713	20	54	G3BP1	PUM2
chr14	51999771	52001822	ENST00000261700	RTRAF	+	protein_coding	CDS	5;6	15	0.0111179	0.0091448	0.0715389	0.667499	0.682817	0.40684	0.0358798	0.0292119	0.124645	0.207273	0.230463	0.491025	20	51	G3BP1	IGF2BP2
chr14	52001824	52001857	ENST00000261700	RTRAF	+	protein_coding	CDS	6	16	0.00652948	0.605793	0.785695	0.847225	0.855015	0.858031	0.0258901	0.0242146	0.444368	0.279578	0.327398	0.0122237	20	34		IGF2BP2
chr14	52001858	52004219	ENST00000261700	RTRAF	+	protein_coding	CDS	6;7	17	0.0107546	0.144138	0.452368	0.806156	0.816813	0.768268	0.0390853	0.0360668	0.425143	0.245866	0.223846	0.476061	20	35		IGF2BP2
chr14	52004221	52004386	ENST00000261700	RTRAF	+	protein_coding	CDS	7;8	18	0.00755243	0.711284	0.813614	0.760325	0.826092	0.855564	0.0269612	0.0241478	0.354822	0.288196	0.385918	0.0353296	20	47		IGF2BP2
chr14	52004387	52004426	ENST00000261700	RTRAF	+	protein_coding	CDS	8	19	0.00984237	0.0248029	0.146947	0.783701	0.836091	0.776369	0.0334684	0.0279642	0.00103385	0.214645	0.319435	6.45071e-05	20	40		IGF2BP2;GRWD1
chr14	52004427	52004453	ENST00000261700	RTRAF	+	protein_coding	CDS	8	20	0.00666157	0.720414	0.816825	0.729053	0.778667	0.869788	0.031256	0.0285085	0.123616	0.249647	0.296529	0.0901211	20	27		IGF2BP2;GRWD1
chr14	52004455	52004490	ENST00000261700	RTRAF	+	protein_coding	CDS	8	21	0.0107787	0.00135392	0.0168811	0.766306	0.85536	0.675261	0.0314673	0.0228465	0.0408996	0.210125	0.310018	0.0114072	20	36		GRWD1
chr14	52004491	52004528	ENST00000261700	RTRAF	+	protein_coding	CDS;3'UTR	8	22	0.00733872	0.251481	0.597052	0.776969	0.722916	0.746927	0.0372708	0.0357212	0.710597	0.193302	0.167032	0.080525	20	38		GRWD1;IGF2BP1
chr14	52004531	52004566	ENST00000261700	RTRAF	+	protein_coding	3'UTR	8	23	0.00654027	0.591612	0.7818	0.856329	0.763132	0.856648	0.0344963	0.0310917	0.289293	0.210877	0.223677	0.620647	20	36		GRWD1;IGF2BP1
chr14	52004567	52004605	ENST00000261700	RTRAF	+	protein_coding	3'UTR	8	24	0.00877634	0.774353	0.837279	0.876284	0.801346	0.89105	0.0364357	0.0360341	0.943015	0.297906	0.288169	0.543599	20	39		GRWD1;IGF2BP1;IGF2BP1
chr14	52004611	52004653	ENST00000261700	RTRAF	+	protein_coding	3'UTR	8	25	0.0116312	0.621328	0.789981	0.841455	0.537404	0.704729	0.031976	0.0295331	0.368485	0.3826	0.367547	0.774957	23	43		GRWD1;IGF2BP1
chr14	52643316	52643348	ENST00000395686	ERO1A	-	protein_coding	3'UTR	16	38	0.0148833	0.515733	0.759152	0.372519	0.863283	0.588093	0.0280852	0.0266952	0.829733	0.336532	0.36918	0.576255	18	33	FUBP3
chr14	52643355	52643390	ENST00000395686	ERO1A	-	protein_coding	3'UTR	16	37	0.013645	0.345866	0.676133	0.584224	0.36747	0.486775	0.0354238	0.0344925	0.799146	0.22108	0.208235	0.706692	20	36	FUBP3
chr14	52643394	52643438	ENST00000395686	ERO1A	-	protein_coding	3'UTR	16	36	0.00948317	0.376332	0.695913	0.866541	0.777466	0.835554	0.022284	0.0230791	0.731047	0.399776	0.446802	0.249656	20	45	FUBP3
chr14	52643441	52643480	ENST00000395686	ERO1A	-	protein_coding	3'UTR	16	35	0.0105138	0.918723	0.925819	0.469013	0.473771	0.586851	0.0294349	0.0318535	0.205273	0.257546	0.227508	0.328069	20	40	FUBP3;BCLAF1
chr14	52643481	52646212	ENST00000395686	ERO1A	-	protein_coding	CDS;3'UTR	15;16	34	0.0152017	0.240621	0.585313	0.311931	0.422728	0.285964	0.0322229	0.0261202	0.08497	0.251324	0.288624	0.628301	20	209	BCLAF1;BCLAF1
chr14	52646214	52646247	ENST00000395686	ERO1A	-	protein_coding	CDS	15	33	0.0110987	0.586641	0.780443	0.266007	0.411523	0.441492	0.0339794	0.0326334	0.507359	0.210674	0.239892	0.496482	20	34
chr14	52646250	52646383	ENST00000395686	ERO1A	-	protein_coding	CDS	14;15	32	0.0124296	0.395371	0.706779	0.556168	0.368079	0.436366	0.0318695	0.0243779	0.0788386	0.200381	0.235158	0.179189	20	47
chr14	52646384	52646446	ENST00000395686	ERO1A	-	protein_coding	CDS	14	31	0.01254	0.314124	0.65358	0.694238	0.466318	0.524953	0.0353032	0.033179	0.638455	0.229961	0.18255	0.35642	20	63
chr14	52646449	52652255	ENST00000395686	ERO1A	-	protein_coding	CDS	13;14	30	0.0110701	0.685425	0.806335	0.477481	0.681949	0.680309	0.0347516	0.0333995	0.63132	0.245628	0.243505	0.973162	20	30
chr14	52652257	52652306	ENST00000395686	ERO1A	-	protein_coding	CDS	13	29	0.00877702	0.493157	0.751497	0.671013	0.763688	0.803449	0.0284667	0.0280455	0.876103	0.344659	0.370996	0.549681	20	50
chr14	52653069	52653103	ENST00000395686	ERO1A	-	protein_coding	CDS	12	28	0.00961152	0.0138844	0.0971337	0.728375	0.848724	0.579958	0.0231268	0.020292	0.062069	0.324473	0.359353	0.479037	20	35
chr14	52653104	52653139	ENST00000395686	ERO1A	-	protein_coding	CDS	12	27	0.0105126	0.294282	0.636879	0.436256	0.392848	0.532944	0.032675	0.0312631	0.426279	0.216382	0.237379	0.488267	20	36		YBX3
chr14	52653140	52653176	ENST00000395686	ERO1A	-	protein_coding	CDS	12	26	0.0118246	0.179602	0.507521	0.616552	0.622605	0.58263	0.032506	0.0260401	0.0585036	0.220532	0.297255	0.0698619	20	37		YBX3
chr14	52653177	52653219	ENST00000395686	ERO1A	-	protein_coding	CDS	12	25	0.0126699	0.0529301	0.246542	0.593986	0.523655	0.460919	0.034806	0.0279953	0.0535509	0.221141	0.246051	0.729715	20	43		YBX3
chr14	52653220	52653265	ENST00000395686	ERO1A	-	protein_coding	CDS	12	24	0.0122815	0.00435101	0.0410123	0.641752	0.774371	0.538407	0.0334675	0.0293595	0.235268	0.247118	0.283755	0.449317	20	46
chr14	52653267	52653297	ENST00000395686	ERO1A	-	protein_coding	CDS	12	23	0.013252	0.00969446	0.074762	0.645287	0.418304	0.302912	0.0358674	0.0309593	0.210916	0.219475	0.237682	0.675226	20	31
chr14	52653298	52657934	ENST00000395686	ERO1A	-	protein_coding	CDS	11;12	22	0.00973095	0.127596	0.423239	0.706443	0.756296	0.738613	0.0280042	0.0232294	0.171923	0.235693	0.369762	0.0565288	20	36	BCLAF1
chr14	52657938	52657978	ENST00000395686	ERO1A	-	protein_coding	CDS	11	21	0.0109246	0.0756423	0.310352	0.826595	0.886359	0.834928	0.0301499	0.0247046	0.155854	0.273819	0.431218	0.00821598	20	41	BCLAF1;BCLAF1;BUD13	SND1
chr14	52657980	52658130	ENST00000395686	ERO1A	-	protein_coding	CDS	10;11	20	0.00774022	0.341751	0.673443	0.761691	0.868319	0.817061	0.0199141	0.0177816	0.172647	0.360146	0.494539	0.0150082	20	37	BCLAF1;BUD13;BCLAF1	SND1;SF3B4;SF3B4;U2AF2;SND1
chr14	52658136	52663812	ENST00000395686	ERO1A	-	protein_coding	CDS	8;9;10	19	0.00997661	0.807107	0.852087	0.68684	0.647506	0.835032	0.0347812	0.0310135	0.470774	0.336089	0.356391	0.752067	20	39	BCLAF1;AQR;BCLAF1;BCLAF1	SF3B4;U2AF2;SND1;SND1
chr14	52663818	52663845	ENST00000395686	ERO1A	-	protein_coding	CDS	8	18	0.00997564	0.568163	0.774376	0.732448	0.80708	0.777649	0.0290832	0.0274558	0.585438	0.266029	0.362832	0.0248577	20	28	BCLAF1	SND1
chr14	52663846	52666410	ENST00000395686	ERO1A	-	protein_coding	CDS	7;8	17	0.00962957	0.167987	0.490343	0.716864	0.742024	0.648705	0.0309447	0.0282175	0.485879	0.231217	0.281843	0.112997	20	38	BCLAF1;PPIG;ZNF800;LIN28B	SND1
chr14	52666411	52666450	ENST00000395686	ERO1A	-	protein_coding	CDS	7	16	0.012138	0.0366433	0.192646	0.606523	0.640615	0.57567	0.0301861	0.0278549	0.611947	0.246303	0.358258	0.123668	20	40	PPIG;ZNF800;LIN28B	SND1
chr14	52666451	52666493	ENST00000395686	ERO1A	-	protein_coding	CDS	7	15	0.0136839	0.000189903	0.00361627	0.576714	0.733973	0.35612	0.0299216	0.0235758	0.0967064	0.241012	0.328542	0.0114855	20	43	ZNF800;LIN28B;BCLAF1	SND1;SND1
chr14	52666494	52671669	ENST00000395686	ERO1A	-	protein_coding	CDS	6;7	14	0.0104017	0.428287	0.724346	0.562784	0.654458	0.721984	0.031663	0.0292312	0.468293	0.219977	0.33067	0.005374	20	42	BCLAF1;BCLAF1;LIN28B	SND1;SND1
chr14	52671670	52671801	ENST00000395686	ERO1A	-	protein_coding	CDS	5;6	13	0.0122766	0.0230633	0.139782	0.474402	0.578756	0.347339	0.0288696	0.0223565	0.0677868	0.260729	0.265164	0.783762	20	41	LIN28B;ZNF800	SND1;UCHL5
chr14	52671803	52671842	ENST00000395686	ERO1A	-	protein_coding	CDS	5	12	0.0119685	0.575834	0.776779	0.562129	0.551701	0.615763	0.0367027	0.0325043	0.249864	0.252161	0.260595	0.729454	20	40		UCHL5
chr14	52671843	52678438	ENST00000395686	ERO1A	-	protein_coding	CDS	4;5	11	0.0127252	0.225255	0.567476	0.250852	0.388945	0.199991	0.0325139	0.0298586	0.41589	0.180429	0.217714	0.140051	20	34	AQR	UCHL5
chr14	52678440	52682334	ENST00000395686	ERO1A	-	protein_coding	CDS	3;4	10	0.00993793	0.0853815	0.334145	0.613229	0.585015	0.42631	0.0272183	0.0259734	0.616032	0.244694	0.266764	0.374655	20	43	AQR	SND1
chr14	52682335	52682373	ENST00000395686	ERO1A	-	protein_coding	CDS	3	9	0.0108225	0.253298	0.599294	0.628825	0.634052	0.651483	0.0313731	0.0286464	0.467854	0.265784	0.269419	0.709554	20	39		SND1;SND1
chr14	52682374	52683792	ENST00000395686	ERO1A	-	protein_coding	CDS	2;3	8	0.00795128	0.386614	0.701822	0.882291	0.856481	0.873669	0.0233859	0.0205618	0.233812	0.400085	0.496928	0.0317253	20	40		SND1
chr14	52683795	52683830	ENST00000395686	ERO1A	-	protein_coding	CDS	2	7	0.00964754	0.461846	0.739042	0.39432	0.66331	0.608993	0.0298655	0.0264955	0.111861	0.261809	0.254748	0.85536	20	36	BCLAF1
chr14	52683832	52683867	ENST00000395686	ERO1A	-	protein_coding	CDS	2	6	0.0127204	0.00557168	0.0494623	0.637487	0.690937	0.53157	0.0316816	0.030354	0.661902	0.195508	0.283339	0.0339836	20	36	BCLAF1	FTO
chr14	52683868	52695385	ENST00000395686	ERO1A	-	protein_coding	CDS	1;2	5	0.00751845	0.832342	0.865443	0.762178	0.781474	0.825985	0.0287171	0.0292333	0.894387	0.290589	0.290703	0.997451	20	58	BCLAF1;RPS3;DDX3X	FTO
chr14	52695386	52695418	ENST00000395686	ERO1A	-	protein_coding	CDS	1	4	0.00985252	0.000444322	0.0070996	0.679339	0.734866	0.56639	0.0240751	0.0190183	0.197954	0.248628	0.303461	0.193744	20	33	RPS3;DDX3X	DDX3X
chr14	52695419	52695476	ENST00000395686	ERO1A	-	protein_coding	CDS	1	3	0.0101019	0.0241493	0.144308	0.735346	0.793339	0.633138	0.0219018	0.013108	0.00383757	0.282879	0.431153	0.0431851	20	58	RPS3;DDX3X;DDX3X	DDX3X;DDX3X
chr14	52695481	52695517	ENST00000395686	ERO1A	-	protein_coding	5'UTR;CDS	1	2	0.0115026	0.00123331	0.0157253	0.824203	0.843926	0.71138	0.0336855	0.0286815	0.0967635	0.268949	0.352525	0.0135006	20	37	DDX3X;RPS3	DDX3X;FTO;HNRNPM
chr14	52695518	52695558	ENST00000395686	ERO1A	-	protein_coding	5'UTR	1	1	0.00979156	0.199759	0.5351	0.70572	0.892064	0.736404	0.0261259	0.0195195	0.00781746	0.275017	0.411489	0.00586236	20	41	DDX3X;RPS3;GRSF1;RPS3;DDX3X	DDX3X;FTO;HNRNPM
chr14	52707224	52707258	ENST00000445930	PSMC6	+	protein_coding	CDS	1	1	0.0197614	1.59612e-09	3.92317e-07	0.686757	0.713544	-0.240138	0.0369163	0.0323083	0.200775	0.229385	0.262803	0.571973	20	35
chr14	52707259	52707295	ENST00000445930	PSMC6	+	protein_coding	CDS	1	2	0.0158546	0.0928583	0.352098	0.579242	0.61653	0.487302	0.0404368	0.0325385	0.0789127	0.206368	0.290285	0.109877	20	37
chr14	52707298	52708334	ENST00000445930	PSMC6	+	protein_coding	CDS	1;2	3	0.0105041	0.467321	0.741179	0.68437	0.775792	0.765877	0.0377265	0.0386481	0.668711	0.252761	0.234897	0.678534	20	33	BCLAF1	UCHL5
chr14	52708335	52708370	ENST00000445930	PSMC6	+	protein_coding	CDS	2	4	0.0110851	0.00144154	0.017679	0.68695	0.661151	0.502228	0.0352301	0.0317984	0.140785	0.239775	0.24667	0.681686	20	36	BCLAF1	UCHL5
chr14	52708371	52708511	ENST00000445930	PSMC6	+	protein_coding	CDS	2;3	5	0.0134173	0.0193639	0.123629	0.838371	0.766659	0.724052	0.0386156	0.0307961	0.0399696	0.250347	0.294238	0.132647	20	47	BCLAF1;EFTUD2;BUD13	UCHL5;GPKOW;BUD13;EFTUD2;SF3B4;UCHL5
chr14	52708514	52708787	ENST00000445930	PSMC6	+	protein_coding	CDS	3;4	6	0.010201	0.0300001	0.167851	0.747572	0.646614	0.543154	0.0305619	0.0266514	0.132251	0.213326	0.237648	0.569415	20	33	EFTUD2;BUD13;BCLAF1	GPKOW;BUD13;EFTUD2;UCHL5
chr14	52708788	52711116	ENST00000445930	PSMC6	+	protein_coding	CDS	4;5	7	0.0110517	9.59561e-05	0.00210403	0.774009	0.662778	0.376763	0.0352217	0.028382	0.0279768	0.175755	0.213535	0.346876	20	45	BCLAF1;AQR	AQR
chr14	52711119	52711155	ENST00000445930	PSMC6	+	protein_coding	CDS	5	8	0.00998473	0.0740191	0.306108	0.532429	0.49706	0.462241	0.0384383	0.0319064	0.0850226	0.163108	0.179503	0.616017	20	37	AQR	AQR
chr14	52711157	52711442	ENST00000445930	PSMC6	+	protein_coding	CDS	5;6	9	0.0145308	0.000964946	0.0130156	0.614709	0.816851	0.418091	0.0367662	0.0293547	0.116206	0.165625	0.300212	0.00202574	20	45	BCLAF1
chr14	52711444	52711491	ENST00000445930	PSMC6	+	protein_coding	CDS	6	10	0.013397	0.016265	0.109059	0.653423	0.571097	0.411487	0.0343651	0.0280063	0.0569335	0.237271	0.219255	0.747252	20	48
chr14	52711495	52713888	ENST00000445930	PSMC6	+	protein_coding	CDS	6;7	11	0.0140078	0.0209026	0.130625	0.769505	0.602475	0.514901	0.0393417	0.0299282	0.0227173	0.237986	0.283727	0.399851	20	38
chr14	52713889	52713925	ENST00000445930	PSMC6	+	protein_coding	CDS	7	12	0.0162689	0.304884	0.645901	0.645074	0.822378	0.767003	0.0351016	0.0235616	0.0385663	0.322073	0.499572	0.00329568	20	37
chr14	52713928	52713964	ENST00000445930	PSMC6	+	protein_coding	CDS	7	13	0.0131368	1.96072e-05	0.000598812	0.704609	0.693106	0.340109	0.0326617	0.0258414	0.000336556	0.23734	0.294991	0.0293982	20	37
chr14	52713965	52718109	ENST00000445930	PSMC6	+	protein_coding	CDS	7;8	14	0.0129798	0.000260043	0.00465162	0.702779	0.768794	0.590235	0.0337102	0.0310757	0.0345351	0.276747	0.329843	0.0680204	20	33	PRPF8
chr14	52718114	52718244	ENST00000445930	PSMC6	+	protein_coding	CDS	8;9	15	0.0118833	0.0272986	0.157219	0.501994	0.608461	0.391097	0.0304708	0.0270266	0.228814	0.183479	0.258017	0.0935415	20	45	PRPF8;U2AF2
chr14	52718249	52718289	ENST00000445930	PSMC6	+	protein_coding	CDS	9	16	0.0114832	0.0369659	0.193749	0.510873	0.40147	0.272119	0.0346377	0.0319789	0.39941	0.159544	0.205153	0.128248	20	41	U2AF2
chr14	52718295	52718331	ENST00000445930	PSMC6	+	protein_coding	CDS	9	17	0.011736	0.0128438	0.0918519	0.800949	0.923647	0.745323	0.0293331	0.02496	0.0309518	0.267884	0.428649	0.0215813	20	37
chr14	52718335	52719012	ENST00000445930	PSMC6	+	protein_coding	CDS	9;10	18	0.0125701	0.0431317	0.214885	0.623509	0.77304	0.647411	0.0353009	0.0284247	0.181331	0.26586	0.380413	0.0679118	20	54	BCLAF1
chr14	52719014	52720873	ENST00000445930	PSMC6	+	protein_coding	CDS	10;11	19	0.0135853	3.43918e-05	0.000927847	0.717148	0.753241	0.493602	0.0327131	0.0262792	0.0886865	0.225766	0.36523	0.00600353	20	38	BCLAF1
chr14	52720877	52720919	ENST00000445930	PSMC6	+	protein_coding	CDS	11	20	0.0125268	0.157724	0.474743	0.789962	0.673953	0.693688	0.0345047	0.0308409	0.294679	0.235887	0.301213	0.166641	20	43
chr14	52720920	52720954	ENST00000445930	PSMC6	+	protein_coding	CDS	11	21	0.0147188	0.000601354	0.00896946	0.769972	0.726204	0.556086	0.0388561	0.027304	0.0649416	0.221826	0.313913	0.123848	20	35
chr14	52720957	52721145	ENST00000445930	PSMC6	+	protein_coding	CDS	11;12	22	0.013118	0.104065	0.376789	0.543581	0.678955	0.584112	0.0283779	0.0265304	0.697334	0.314419	0.322772	0.701088	20	61	BCLAF1
chr14	52721147	52721176	ENST00000445930	PSMC6	+	protein_coding	CDS	12	23	0.0148131	1.23159e-05	0.000411044	0.827122	0.861198	0.531176	0.0316797	0.027674	0.112317	0.272327	0.399396	0.0314144	20	30	BCLAF1
chr14	52721178	52724000	ENST00000445930	PSMC6	+	protein_coding	CDS	12;13	24	0.0106546	0.0666394	0.286209	0.607529	0.758187	0.576674	0.0300255	0.0270457	0.238497	0.218436	0.29607	0.0431896	20	49	BCLAF1;PPIG;BCLAF1
chr14	52724001	52727509	ENST00000445930	PSMC6	+	protein_coding	CDS	13;14	25	0.0091262	0.0114433	0.0843841	0.599657	0.725339	0.563361	0.0318	0.0290946	0.170936	0.156021	0.254757	0.00531009	20	47	PPIG;BCLAF1
chr14	52727510	52727554	ENST00000445930	PSMC6	+	protein_coding	CDS	14	26	0.0146551	5.82083e-08	6.05065e-06	0.851063	0.858017	0.576383	0.0321391	0.0225178	0.0213616	0.225266	0.399992	0.030756	20	45
chr14	52727556	52727595	ENST00000445930	PSMC6	+	protein_coding	CDS	14	27	0.00974717	0.0285021	0.161956	0.846131	0.933271	0.814004	0.029168	0.0259235	0.0899454	0.257847	0.394033	0.00184855	20	40
chr14	52727596	52727643	ENST00000445930	PSMC6	+	protein_coding	CDS;3'UTR	14	28	0.00840365	0.0253105	0.149019	0.888728	0.89408	0.850271	0.02913	0.0253876	0.124014	0.314672	0.373029	0.163539	20	48	KHSRP;FUBP3	PUM2;CPSF6
chr14	52727644	52727683	ENST00000445930	PSMC6	+	protein_coding	3'UTR	14	29	0.00802606	0.242382	0.587208	0.732375	0.795854	0.753292	0.0272213	0.0283454	0.534292	0.265504	0.231114	0.278987	20	40	KHSRP;FUBP3;FUBP3;ZC3H11A	PUM2;CPSF6
chr14	52727684	52727728	ENST00000445930	PSMC6	+	protein_coding	3'UTR	14	30	0.00835528	0.884557	0.899317	0.600191	0.533404	0.710621	0.0316079	0.0315005	0.978948	0.2253	0.202349	0.717598	20	45	FUBP3;ZC3H11A
chr14	52727729	52727743	ENST00000445930	PSMC6	+	protein_coding	3'UTR	14	31	0.00973936	0.794487	0.846033	0.311235	0.259858	0.394587	0.0255854	0.0286965	0.0455799	0.233035	0.165941	0.410525	10	15	FUBP3;ZC3H11A
chr14	52730213	52730262	ENST00000354586	STYX	+	protein_coding	5'UTR	1	1	0.0144436	0.116071	0.401097	0.65418	0.607823	0.598864	0.0335673	0.0224677	0.0150128	0.296141	0.346558	0.226433	20	50	NCBP2
chr14	52730264	52730296	ENST00000354586	STYX	+	protein_coding	5'UTR	1	2	0.0109903	0.00321673	0.0325816	0.90081	0.91589	0.837937	0.028704	0.0233797	0.0615473	0.266356	0.36005	0.136206	20	33	NCBP2
chr14	52730297	52730349	ENST00000354586	STYX	+	protein_coding	5'UTR	1	3	0.0138469	0.173466	0.498411	0.633403	0.773005	0.675108	0.0325909	0.0259932	0.128583	0.204216	0.385512	0.0103236	20	53
chr14	52730350	52730380	ENST00000354586	STYX	+	protein_coding	5'UTR	1	4	0.0108296	0.448407	0.73362	0.277883	0.417815	0.429054	0.0247837	0.0181027	0.0649436	0.251098	0.294223	0.404159	20	31
chr14	52730381	52730412	ENST00000354586	STYX	+	protein_coding	5'UTR	1	5	0.0110241	0.566736	0.774224	0.544739	0.284156	0.4258	0.0181889	0.0182828	0.96539	0.39044	0.334566	0.0975085	20	32
chr14	52730413	52730448	ENST00000354586	STYX	+	protein_coding	5'UTR	1	6	0.0123977	0.612679	0.787629	0.700775	0.439355	0.641521	0.0279915	0.0265971	0.759947	0.390881	0.325178	0.147079	20	36
chr14	52730449	52730474	ENST00000354586	STYX	+	protein_coding	5'UTR	1	7	0.0163027	0.197094	0.531735	0.438926	0.323067	0.152709	0.0304102	0.0213701	0.0184899	0.269465	0.370126	0.147522	20	26
chr14	52730475	52730516	ENST00000354586	STYX	+	protein_coding	CDS	1	8	0.0143547	0.574916	0.776491	0.165221	0.400962	0.329577	0.0237304	0.0230285	0.711589	0.368287	0.349088	0.80132	20	42	PPIG;PRPF8
chr14	52730517	52772146	ENST00000354586	STYX	+	protein_coding	CDS;3'UTR	1;2;11	9	0.01599	0.52906	0.763349	0.495508	0.690609	0.621658	0.0294429	0.0364183	0.149584	0.379516	0.338282	0.365904	20	1670	PPIG;PRPF8;U2AF2;BCLAF1;AQR;GRWD1	FAM120A
chr14	52772152	52772183	ENST00000354586	STYX	+	protein_coding	3'UTR	11	10	0.0114552	0.08819	0.340958	0.768499	0.744762	0.667936	0.0182207	0.0178087	0.824151	0.54838	0.476162	0.0617356	20	32
chr14	52772186	52772229	ENST00000354586	STYX	+	protein_coding	3'UTR	11	11	0.0170608	0.165405	0.486387	0.32171	0.488173	0.352734	0.028677	0.03346	0.233738	0.319346	0.309611	0.695122	20	44
chr14	52772231	52772292	ENST00000354586	STYX	+	protein_coding	3'UTR	11	12	0.0158678	0.596105	0.783189	0.350377	0.282861	0.320839	0.0279044	0.0283113	0.91138	0.3473	0.29802	0.410253	22	62		FAM120A
chr14	52776189	52776205	ENST00000216410	GNPNAT1	-	protein_coding	3'UTR	6	16	0.0145201	0.381117	0.698559	0.555804	0.547617	0.520598	0.0363936	0.0345065	0.674211	0.266531	0.257091	0.90131	13	17		FAM120A;UPF1
chr14	52776210	52776245	ENST00000216410	GNPNAT1	-	protein_coding	3'UTR	6	15	0.0101805	0.594063	0.782404	0.693098	0.783062	0.689993	0.017936	0.0196672	0.255371	0.520386	0.492122	0.616424	20	36		FAM120A;UPF1
chr14	52776246	52776285	ENST00000216410	GNPNAT1	-	protein_coding	3'UTR	6	14	0.0113831	0.94664	0.949567	0.702916	0.614697	0.710914	0.0226223	0.0217106	0.880652	0.380227	0.383237	0.970405	20	40		FAM120A;UPF1
chr14	52776286	52776326	ENST00000216410	GNPNAT1	-	protein_coding	3'UTR	6	13	0.0140391	0.387611	0.702498	0.518379	0.552525	0.567309	0.0251336	0.0262653	0.701013	0.362068	0.355801	0.882875	20	41	LIN28B	LIN28B
chr14	52776329	52776390	ENST00000216410	GNPNAT1	-	protein_coding	3'UTR	6	12	0.0118488	0.714121	0.814623	0.646125	0.735041	0.713618	0.0228558	0.0225014	0.905109	0.42721	0.419411	0.887308	20	62	LIN28B	LIN28B
chr14	52776391	52776651	ENST00000216410	GNPNAT1	-	protein_coding	3'UTR	6	11	0.0100881	0.552223	0.770308	0.62591	0.662591	0.63211	0.0201722	0.0201836	0.992317	0.375836	0.405567	0.721167	20	261	UPF1	FAM120A
chr14	52776652	52778419	ENST00000216410	GNPNAT1	-	protein_coding	CDS;3'UTR	6	10	0.0128035	0.598959	0.783887	0.714428	0.486259	0.600718	0.024112	0.0197931	0.0786392	0.44701	0.436666	0.849353	20	1768	UPF1;UPF1;FUBP3;BCLAF1	UPF1
chr14	52778420	52778450	ENST00000216410	GNPNAT1	-	protein_coding	CDS	6	9	0.0167874	0.418516	0.719444	0.389464	0.777064	0.534167	0.0322028	0.0309743	0.80405	0.281312	0.399184	0.000273316	20	31
chr14	52778452	52780729	ENST00000216410	GNPNAT1	-	protein_coding	CDS	5;6	8	0.0152714	0.558511	0.77206	0.643797	0.602545	0.641366	0.034992	0.0293911	0.384961	0.25807	0.370956	0.141144	20	58	BCLAF1;AQR
chr14	52780732	52784524	ENST00000216410	GNPNAT1	-	protein_coding	CDS	2;3;5	7	0.0138194	0.5992	0.784018	0.442085	0.709893	0.567159	0.0273239	0.0240062	0.195324	0.283147	0.432367	0.07406	20	228	BCLAF1;AQR;LIN28B	LIN28B
chr14	52784527	52784568	ENST00000216410	GNPNAT1	-	protein_coding	CDS	2	6	0.0141801	0.0520298	0.243762	0.64293	0.622272	0.485733	0.0310878	0.0272762	0.275424	0.248985	0.336511	0.0973635	20	42
chr14	52784569	52784607	ENST00000216410	GNPNAT1	-	protein_coding	CDS	2	5	0.0138988	0.000387051	0.00639003	0.762726	0.789192	0.634213	0.0337442	0.0296212	0.428684	0.257858	0.361471	0.0249907	20	39
chr14	52784608	52784643	ENST00000216410	GNPNAT1	-	protein_coding	CDS	2	4	0.0158487	0.029966	0.167729	0.408758	0.734162	0.378442	0.0306092	0.0214789	0.00154683	0.270407	0.394515	0.0782297	20	36
chr14	52784644	52791436	ENST00000216410	GNPNAT1	-	protein_coding	5'UTR;CDS	1;2	3	0.0160376	0.0186376	0.120281	0.867374	0.604705	0.588187	0.0340912	0.029658	0.386053	0.335695	0.303116	0.337219	20	30	PRPF8;PRPF4;NCBP2	DDX3X;FTO
chr14	52791440	52791475	ENST00000216410	GNPNAT1	-	protein_coding	5'UTR	1	2	0.00987873	0.777148	0.838405	0.649147	0.470397	0.630466	0.0227766	0.0204282	0.0746739	0.340854	0.372886	0.397013	20	36	PRPF8;PRPF4;NCBP2	DDX3X;FTO
chr14	52791485	52791535	ENST00000216410	GNPNAT1	-	protein_coding	5'UTR	1	1	0.0167333	0.202509	0.538925	0.603796	0.488546	0.407628	0.0312612	0.0269131	0.258612	0.305433	0.360287	0.499609	20	51	PRPF4;DDX3X;DDX3X	DDX3X;FTO;DDX3X
chr14	52860367	52860405	ENST00000343279	FERMT2	-	protein_coding	CDS	14	32	0.0143676	0.673218	0.802943	0.481681	0.683384	0.687611	0.0348867	0.0273247	0.0908494	0.315324	0.380385	0.432902	20	39
chr14	52860406	52860442	ENST00000343279	FERMT2	-	protein_coding	CDS	14	31	0.0124729	0.43882	0.728966	0.700707	0.70006	0.727708	0.0306083	0.0271724	0.444916	0.327146	0.369819	0.518415	20	37
chr14	52860443	52864411	ENST00000343279	FERMT2	-	protein_coding	CDS	12;14	30	0.0140503	0.118739	0.406478	0.760494	0.37836	0.404188	0.0320257	0.0264387	0.00607479	0.263031	0.290083	0.644892	20	55
chr14	52864412	52864451	ENST00000343279	FERMT2	-	protein_coding	CDS	12	29	0.0132414	0.00155403	0.0187123	0.694873	0.582381	0.343974	0.0287767	0.0225806	0.0715235	0.297362	0.318723	0.456577	20	40
chr14	52864453	52875232	ENST00000343279	FERMT2	-	protein_coding	CDS	8;9;12	28	0.0133375	0.116486	0.401958	0.687051	0.607857	0.621135	0.0329787	0.0279837	0.379031	0.256438	0.351552	0.19318	20	462	BCLAF1
chr14	52875233	52875274	ENST00000343279	FERMT2	-	protein_coding	CDS	8	27	0.0126951	0.461463	0.738904	0.788405	0.728764	0.793473	0.0283062	0.0206728	0.0831106	0.359792	0.493471	0.00663977	20	42
chr14	52875275	52878617	ENST00000343279	FERMT2	-	protein_coding	CDS	7;8	26	0.0142283	0.215205	0.555196	0.450657	0.468192	0.364991	0.032521	0.0282574	0.0321439	0.231222	0.330024	0.0394463	20	119
chr14	52878618	52878656	ENST00000343279	FERMT2	-	protein_coding	CDS	7	25	0.0151323	0.102323	0.372992	0.428644	0.681129	0.386756	0.0253461	0.0253042	0.984911	0.32819	0.394915	0.22214	20	39
chr14	52878658	52881038	ENST00000343279	FERMT2	-	protein_coding	CDS	6;7	24	0.016754	0.0378962	0.197049	0.392961	0.493476	0.368875	0.0325936	0.0261698	0.0116196	0.336439	0.372628	0.601161	20	35
chr14	52881039	52881084	ENST00000343279	FERMT2	-	protein_coding	CDS	6	23	0.0133126	0.0279647	0.159855	0.40143	0.477212	0.290031	0.0288057	0.0212808	0.154538	0.261364	0.298391	0.528339	20	46
chr14	52881085	52881122	ENST00000343279	FERMT2	-	protein_coding	CDS	6	22	0.0164804	0.226726	0.569108	0.581511	0.285356	0.315128	0.0352393	0.0285687	0.038471	0.247713	0.254939	0.890706	20	38
chr14	52881123	52881259	ENST00000343279	FERMT2	-	protein_coding	CDS	5;6	21	0.0154246	0.0896227	0.344374	0.497132	0.2435	0.278901	0.0265255	0.0222886	0.0423959	0.342755	0.334838	0.87421	20	32
chr14	52881261	52881331	ENST00000343279	FERMT2	-	protein_coding	CDS	5	20	0.0158096	0.0237125	0.142552	0.230531	0.438691	0.133087	0.0309439	0.0231874	0.0172386	0.254217	0.31727	0.187802	20	71
chr14	52881335	52881386	ENST00000343279	FERMT2	-	protein_coding	CDS	5	19	0.0167555	0.00242944	0.0263521	0.847465	0.662803	0.457652	0.03175	0.0246644	0.0237921	0.376114	0.393741	0.785534	20	52	GRWD1
chr14	52881387	52881423	ENST00000343279	FERMT2	-	protein_coding	CDS	5	18	0.0117199	0.304053	0.645275	0.709439	0.718549	0.72251	0.0263451	0.0187314	0.00120978	0.408279	0.462921	0.427223	20	37	GRWD1
chr14	52881424	52881453	ENST00000343279	FERMT2	-	protein_coding	CDS	5	17	0.0110069	0.116215	0.401353	0.686335	0.681456	0.655758	0.0279439	0.0265793	0.563092	0.314324	0.348465	0.528233	20	30	GRWD1
chr14	52881455	52893314	ENST00000343279	FERMT2	-	protein_coding	CDS	4;5	16	0.00827508	0.449559	0.734211	0.684724	0.798062	0.784274	0.0270243	0.0241332	0.255926	0.291828	0.301718	0.804383	20	37	PPIG
chr14	52893319	52893358	ENST00000343279	FERMT2	-	protein_coding	CDS	4	15	0.0232775	3.46559e-09	7.07807e-07	0.966683	0.833631	0.08752	0.0447767	0.0272731	0.00769503	0.251971	0.277444	0.345965	20	40	PPIG
chr14	52893359	52893382	ENST00000343279	FERMT2	-	protein_coding	CDS	4	14	0.00659947	0.756692	0.829941	0.80584	0.909273	0.891812	0.0270923	0.0258746	0.679723	0.346328	0.321049	0.348189	20	24	BCLAF1
chr14	52893384	52893414	ENST00000343279	FERMT2	-	protein_coding	CDS	4	13	0.0127909	2.08787e-06	9.97035e-05	0.715444	0.783919	0.389923	0.0362992	0.0281394	0.0517394	0.202644	0.214626	0.699747	20	31	BCLAF1
chr14	52893415	52919143	ENST00000343279	FERMT2	-	protein_coding	CDS	3;4	12	0.0109397	0.000129547	0.00267849	0.935033	0.905955	0.797941	0.0295083	0.0223688	0.00847228	0.257874	0.391418	0.0237178	20	34	BCLAF1
chr14	52919149	52919194	ENST00000343279	FERMT2	-	protein_coding	CDS	3	11	0.00873114	0.26034	0.606451	0.517544	0.703589	0.555446	0.0282657	0.0246199	0.0186942	0.201039	0.259385	0.187911	20	46
chr14	52919195	52919225	ENST00000343279	FERMT2	-	protein_coding	CDS	3	10	0.0122755	0.435119	0.727211	0.592589	0.839836	0.669816	0.0340054	0.0265304	0.0193294	0.269311	0.280321	0.767019	20	31
chr14	52919226	52919257	ENST00000343279	FERMT2	-	protein_coding	CDS	3	9	0.0125629	0.025337	0.149134	0.500588	0.684832	0.518656	0.0365757	0.0271799	0.0436793	0.198285	0.201656	0.944308	20	32
chr14	52919260	52919300	ENST00000343279	FERMT2	-	protein_coding	CDS	3	8	0.0140857	0.0136286	0.0958631	0.398603	0.481566	0.148082	0.0380129	0.0314747	0.23717	0.18873	0.209466	0.441194	20	41	GRWD1;BCLAF1
chr14	52919305	52919346	ENST00000343279	FERMT2	-	protein_coding	CDS	3	7	0.0104051	0.140937	0.447077	0.385212	0.513389	0.370748	0.0265011	0.0235612	0.140328	0.221898	0.271251	0.0297506	20	42	GRWD1;BCLAF1
chr14	52919347	52950443	ENST00000343279	FERMT2	-	protein_coding	CDS	2;3	6	0.00841138	0.0359245	0.189877	0.820544	0.744543	0.71313	0.0283305	0.0257098	0.426129	0.308407	0.311698	0.914512	20	42	GRWD1;BCLAF1;GRWD1
chr14	52950448	52950485	ENST00000343279	FERMT2	-	protein_coding	CDS	2	5	0.0102552	0.0570331	0.259013	0.809267	0.854535	0.795444	0.0306972	0.0260882	0.256962	0.260109	0.354796	0.007271	20	38	GRWD1
chr14	52950486	52950530	ENST00000343279	FERMT2	-	protein_coding	CDS	2	4	0.01049	0.00158202	0.0189599	0.801989	0.876333	0.712352	0.0342735	0.027992	0.0877879	0.194529	0.320338	0.00505668	20	45	GRWD1;SRSF1;GRWD1
chr14	52950531	52950575	ENST00000343279	FERMT2	-	protein_coding	5'UTR;CDS	2	3	0.0103106	0.112988	0.395216	0.875439	0.888546	0.862876	0.0321761	0.0294373	0.389221	0.33911	0.404623	0.134439	20	45	SRSF1;GRWD1
chr14	52950576	52950958	ENST00000343279	FERMT2	-	protein_coding	5'UTR	1;2	2	0.00888323	0.16449	0.484991	0.576481	0.79028	0.613999	0.0276815	0.0228451	0.155976	0.214256	0.22362	0.736897	20	40	SRSF1
chr14	52950964	52950991	ENST00000343279	FERMT2	-	protein_coding	5'UTR	1	1	0.00646054	0.390723	0.704073	0.774697	0.878466	0.848077	0.0193853	0.0140217	0.00531548	0.31513	0.384008	0.0100346	20	28
chr14	53103808	53152268	ENST00000357758	DDHD1	-	protein_coding	CDS	1;2	14	0.0131625	0.544235	0.767999	0.242762	0.426512	0.393764	0.03008	0.0321347	0.615835	0.273551	0.294296	0.174469	28	57		ZNF622;ZNF622
chr14	53152269	53152312	ENST00000357758	DDHD1	-	protein_coding	CDS	1	13	0.0141241	0.0660872	0.284648	0.823461	0.699297	0.651346	0.0250155	0.0247655	0.958867	0.405136	0.452817	0.439191	20	44		ZNF622
chr14	53152313	53152367	ENST00000357758	DDHD1	-	protein_coding	CDS	1	12	0.0116532	0.754492	0.829049	0.471028	0.472958	0.568997	0.0237059	0.0208846	0.444724	0.369424	0.415874	0.240454	20	55		ZNF622
chr14	53152368	53152407	ENST00000357758	DDHD1	-	protein_coding	CDS	1	11	0.0124061	0.0855485	0.334572	0.682342	0.522903	0.51867	0.0237554	0.0213338	0.573836	0.39136	0.426218	0.592212	20	40
chr14	53152410	53152444	ENST00000357758	DDHD1	-	protein_coding	CDS	1	10	0.0129025	0.641385	0.795101	0.663104	0.581225	0.602993	0.0273233	0.0265535	0.873808	0.359144	0.417285	0.0621357	20	35
chr14	53152445	53152484	ENST00000357758	DDHD1	-	protein_coding	CDS	1	9	0.0115259	0.656548	0.798993	0.319966	0.589632	0.527501	0.0171199	0.0185714	0.70639	0.429618	0.500141	0.521303	20	40
chr14	53152485	53152520	ENST00000357758	DDHD1	-	protein_coding	CDS	1	8	0.0123829	0.356749	0.683214	0.643186	0.611404	0.569919	0.0215832	0.0189365	0.248043	0.412174	0.427455	0.758651	20	36
chr14	53152521	53152556	ENST00000357758	DDHD1	-	protein_coding	CDS	1	7	0.0161794	0.00517423	0.0467921	0.392452	0.652198	0.203538	0.0246864	0.0261704	0.679496	0.311238	0.35847	0.379806	20	36
chr14	53152557	53152640	ENST00000357758	DDHD1	-	protein_coding	CDS	1	6	0.011053	0.017515	0.11495	0.660214	0.743509	0.568075	0.0188546	0.0164181	0.0720358	0.428202	0.456463	0.35212	20	84
chr14	53152641	53152841	ENST00000357758	DDHD1	-	protein_coding	CDS	1	5	0.0161498	0.563183	0.773431	0.403033	0.501522	0.490461	0.0292386	0.0243343	0.155019	0.354993	0.446667	0.11833	20	201
chr14	53152842	53152873	ENST00000357758	DDHD1	-	protein_coding	CDS	1	4	0.0130561	0.342688	0.674135	0.447498	0.576	0.514501	0.0242748	0.0202706	0.342459	0.307488	0.426046	0.0662242	20	32
chr14	53152874	53152906	ENST00000357758	DDHD1	-	protein_coding	CDS	1	3	0.0154977	0.420478	0.720479	0.520121	0.624518	0.451908	0.0336085	0.0270288	0.129641	0.272471	0.331094	0.369442	20	33
chr14	53152910	53152947	ENST00000357758	DDHD1	-	protein_coding	CDS	1	2	0.0108982	0.582716	0.77904	0.75029	0.805798	0.733009	0.0212264	0.0202446	0.663653	0.434814	0.548171	0.0331855	20	38
chr14	53152949	53152988	ENST00000357758	DDHD1	-	protein_coding	CDS	1	1	0.00833216	0.642537	0.795504	0.774761	0.62393	0.718335	0.0155134	0.01418	0.447556	0.478239	0.550517	0.271035	20	40
chr14	53949955	53949975	ENST00000245451	BMP4	-	protein_coding	3'UTR	4	32	0.0133166	0.33458	0.668534	0.828142	0.621664	0.694833	0.0305975	0.0307132	0.941392	0.389537	0.343586	0.534076	18	21	HNRNPL
chr14	53949976	53949996	ENST00000245451	BMP4	-	protein_coding	3'UTR	4	31	0.0129763	0.212791	0.552181	0.768448	0.693487	0.646495	0.0314681	0.0336007	0.583125	0.332146	0.300696	0.587264	20	21
chr14	53949997	53950032	ENST00000245451	BMP4	-	protein_coding	3'UTR	4	30	0.0104304	0.135475	0.43763	0.700503	0.675306	0.676477	0.0299435	0.0272732	0.191053	0.227762	0.323449	0.0126013	20	36	LIN28B
chr14	53950035	53950087	ENST00000245451	BMP4	-	protein_coding	CDS	4	29	0.00968539	0.911165	0.919804	0.793537	0.810233	0.809603	0.0276672	0.026774	0.82085	0.347316	0.411351	0.082205	20	53	LIN28B;LIN28B;LIN28B
chr14	53950088	53950129	ENST00000245451	BMP4	-	protein_coding	CDS	4	28	0.00890602	0.13334	0.433862	0.865122	0.88777	0.876076	0.0253674	0.0223587	0.263593	0.412729	0.49274	0.00948754	20	42	LIN28B;AGGF1
chr14	53950132	53950166	ENST00000245451	BMP4	-	protein_coding	CDS	4	27	0.00905732	0.658268	0.799345	0.57586	0.708787	0.725478	0.0179869	0.0163896	0.3729	0.467548	0.488867	0.162414	20	35	LIN28B;AGGF1;IGF2BP3
chr14	53950167	53950203	ENST00000245451	BMP4	-	protein_coding	CDS	4	26	0.0128439	0.727216	0.819185	0.567473	0.462006	0.539383	0.0288754	0.02208	0.102368	0.322269	0.314674	0.861516	20	37	AGGF1;IGF2BP3;RBM15;SND1
chr14	53950204	53950233	ENST00000245451	BMP4	-	protein_coding	CDS	4	25	0.0138824	0.819617	0.858259	0.367065	0.170372	0.440831	0.0360163	0.0319265	0.256572	0.252456	0.226317	0.703008	20	30	AGGF1;IGF2BP3;RBM15;SND1
chr14	53950234	53950270	ENST00000245451	BMP4	-	protein_coding	CDS	4	24	0.0114827	0.483328	0.747708	0.506044	0.510067	0.4898	0.0239039	0.0226405	0.655349	0.355128	0.323898	0.597679	20	37	IGF2BP3;RBM15;SND1;RBM15
chr14	53950271	53950320	ENST00000245451	BMP4	-	protein_coding	CDS	4	23	0.0112666	0.237978	0.582258	0.738881	0.804519	0.734578	0.0244765	0.0236261	0.7568	0.425304	0.438177	0.459772	20	50	SND1;RBM15
chr14	53950322	53950352	ENST00000245451	BMP4	-	protein_coding	CDS	4	22	0.0105576	0.640697	0.794908	0.71626	0.655859	0.716682	0.0244865	0.0201097	0.0963219	0.364287	0.443178	0.00713297	20	31
chr14	53950355	53950385	ENST00000245451	BMP4	-	protein_coding	CDS	4	21	0.012304	0.166632	0.488404	0.678837	0.755501	0.67487	0.0325545	0.0300371	0.702222	0.31039	0.330865	0.622194	20	31	RBM15
chr14	53950387	53950422	ENST00000245451	BMP4	-	protein_coding	CDS	4	20	0.00886955	0.157342	0.474297	0.772996	0.891714	0.76615	0.0200411	0.0185263	0.61293	0.444488	0.491747	0.152094	20	36	RBM15;YBX3;RBM15
chr14	53950426	53950461	ENST00000245451	BMP4	-	protein_coding	CDS	4	19	0.0100954	0.323311	0.659961	0.721586	0.815674	0.725015	0.0215802	0.022821	0.629497	0.375342	0.448752	0.190446	20	36	YBX3;RBM15;RBM15
chr14	53950462	53950508	ENST00000245451	BMP4	-	protein_coding	CDS	4	18	0.0133495	0.471567	0.743009	0.418743	0.530478	0.510499	0.0314571	0.0256702	0.104798	0.303808	0.305675	0.981908	20	47	RBM15
chr14	53950510	53950538	ENST00000245451	BMP4	-	protein_coding	CDS	4	17	0.00956925	0.503723	0.755338	0.868782	0.533412	0.718665	0.0230484	0.017429	0.0816151	0.412738	0.403681	0.84314	20	29
chr14	53950539	53950574	ENST00000245451	BMP4	-	protein_coding	CDS	4	16	0.0110122	0.315485	0.65455	0.56936	0.745943	0.634685	0.0264613	0.0256037	0.777095	0.369021	0.37603	0.902369	20	36
chr14	53950576	53950620	ENST00000245451	BMP4	-	protein_coding	CDS	4	15	0.0126765	0.0732401	0.303931	0.82922	0.815365	0.777358	0.0294464	0.0247849	0.193987	0.421611	0.52732	0.00595193	20	45	RBM15
chr14	53950621	53950656	ENST00000245451	BMP4	-	protein_coding	CDS	4	14	0.0131633	0.800283	0.84876	0.401387	0.449468	0.645651	0.0338966	0.0323452	0.759271	0.294573	0.336769	0.212562	20	36
chr14	53950657	53951969	ENST00000245451	BMP4	-	protein_coding	CDS	3;4	13	0.01379	0.75119	0.827741	0.60024	0.610594	0.659836	0.0332038	0.036303	0.209072	0.27674	0.326428	0.285728	20	349	GRWD1;U2AF2;YBX3;AQR;AQR
chr14	53951973	53952008	ENST00000245451	BMP4	-	protein_coding	CDS	3	12	0.00926128	0.77779	0.838682	0.66667	0.617383	0.793744	0.0297001	0.0269271	0.605267	0.294188	0.351974	0.0226706	20	36	DDX3X
chr14	53952009	53952050	ENST00000245451	BMP4	-	protein_coding	CDS	3	11	0.00961691	0.657086	0.799164	0.70912	0.85345	0.850802	0.0255943	0.0193554	0.0906106	0.346773	0.482194	0.0344585	20	42	DDX3X
chr14	53952052	53952090	ENST00000245451	BMP4	-	protein_coding	CDS	3	10	0.00980787	0.106395	0.381588	0.838428	0.783626	0.75149	0.0227769	0.0187779	0.103718	0.341504	0.411427	0.390765	20	39	DDX3X
chr14	53952091	53952126	ENST00000245451	BMP4	-	protein_coding	CDS	3	9	0.010925	0.248574	0.594144	0.632603	0.765514	0.646639	0.0276311	0.0267189	0.551161	0.316156	0.293631	0.692145	20	36	DDX3X
chr14	53952128	53952171	ENST00000245451	BMP4	-	protein_coding	CDS	3	8	0.0100897	0.52719	0.762885	0.333282	0.70597	0.568182	0.0301096	0.0290734	0.701609	0.226358	0.267434	0.495228	20	44	PPIG;DDX3X
chr14	53952174	53952219	ENST00000245451	BMP4	-	protein_coding	CDS	3	7	0.010083	0.836091	0.867673	0.579358	0.496638	0.674115	0.0283469	0.0230185	0.0472008	0.258152	0.349165	0.0133401	20	46	PPIG;DDX3X;U2AF2;AQR
chr14	53952222	53953311	ENST00000245451	BMP4	-	protein_coding	5'UTR;CDS	2;3	6	0.0118486	0.363778	0.687741	0.473837	0.731116	0.60639	0.0254581	0.0206987	0.00559347	0.289348	0.415123	0.00203514	20	44	U2AF2;AQR;PRPF8;LIN28B
chr14	53953312	53953354	ENST00000245451	BMP4	-	protein_coding	5'UTR	2	5	0.0131258	0.647484	0.796907	0.476686	0.527898	0.544462	0.0339668	0.0291262	0.242302	0.256891	0.323281	0.227406	20	43	DDX3X
chr14	53953355	53953388	ENST00000245451	BMP4	-	protein_coding	5'UTR	2	4	0.0116081	0.473192	0.743473	0.286901	0.711441	0.539704	0.0357324	0.0283793	0.0168587	0.168131	0.221306	0.0115894	20	34	DDX3X
chr14	53953391	53956706	ENST00000245451	BMP4	-	protein_coding	5'UTR	1;2	3	0.0123927	0.152735	0.466805	0.499796	0.672451	0.512308	0.0308497	0.0276555	0.259353	0.248078	0.316226	0.230801	20	167	DDX3X;HNRNPUL1;XPO5;SLTM;EFTUD2;SFPQ;FASTKD2;NCBP2;CSTF2T;FAM120A;PRPF4;EIF3D;CDC40;GTF2F1;RBFOX2;CSTF2T;EFTUD2;CSTF2T;FAM120A;CSTF2T;CSTF2T;CSTF2T;CSTF2T;CSTF2T;FAM120A;CSTF2T;CDC40;DROSHA;FUS;FAM120A;DGCR8;EFTUD2;HNRNPUL1;PRPF4;FASTKD2;CSTF2T;CDC40;EFTUD2;DDX3X;EFTUD2;DDX3X;DDX3X;NCBP2;BUD13
chr14	53956708	53956747	ENST00000245451	BMP4	-	protein_coding	5'UTR	1	2	0.0111447	0.632953	0.792887	0.606274	0.376385	0.570774	0.0305573	0.0233462	0.0496462	0.219253	0.292704	0.0463236	20	40	DDX3X;NCBP2;BUD13;PRPF8;EFTUD2;CDC40;AQR;NCBP2;DDX3X
chr14	53956748	53956800	ENST00000245451	BMP4	-	protein_coding	5'UTR	1	1	0.0109426	0.34831	0.677594	0.365773	0.657392	0.484942	0.0267383	0.0258216	0.367838	0.247323	0.278861	0.524236	20	53	BUD13;PRPF8;EFTUD2;CDC40;AQR;NCBP2;DDX3X
chr14	54397041	54399929	ENST00000335183	CDKN3	+	protein_coding	5'UTR;CDS	1;2	1	0.014033	0.0164426	0.109969	0.610799	0.618114	0.464598	0.0338345	0.030995	0.131337	0.277879	0.319381	0.495765	20	73		DDX3X
chr14	54399931	54399963	ENST00000335183	CDKN3	+	protein_coding	CDS	2	2	0.0199463	7.88126e-08	7.61846e-06	0.829221	0.710144	0.187411	0.0355596	0.021184	0.00234499	0.253725	0.337776	0.273552	20	33
chr14	54399966	54401560	ENST00000335183	CDKN3	+	protein_coding	CDS	2;3	3	0.0138475	0.0529403	0.246584	0.551414	0.741612	0.452797	0.0345876	0.0256411	0.0435725	0.176444	0.317548	0.0582241	20	48
chr14	54401566	54408776	ENST00000335183	CDKN3	+	protein_coding	CDS	3;4	4	0.0109138	0.00288222	0.0300214	0.588824	0.624128	0.422309	0.0293601	0.0245462	0.391249	0.198413	0.244344	0.135774	20	46
chr14	54408777	54411497	ENST00000335183	CDKN3	+	protein_coding	CDS	4;5	5	0.0130054	0.564535	0.773773	0.700616	0.7178	0.682518	0.0380029	0.0295945	0.139413	0.278971	0.314948	0.445715	20	27
chr14	54411504	54411616	ENST00000335183	CDKN3	+	protein_coding	CDS	5	6	0.0118034	0.274078	0.619447	0.695671	0.534572	0.568786	0.0329329	0.0282154	0.234421	0.227093	0.300222	0.0364042	20	113		YBX3;YBX3
chr14	54411617	54411656	ENST00000335183	CDKN3	+	protein_coding	CDS	5	7	0.0096789	0.607226	0.785949	0.508077	0.619456	0.593193	0.0264467	0.0232201	0.154462	0.202171	0.331668	0.0131057	20	40
chr14	54411657	54411689	ENST00000335183	CDKN3	+	protein_coding	CDS	5	8	0.0113189	0.142216	0.449208	0.755115	0.376942	0.453826	0.0261827	0.0240283	0.515745	0.24491	0.30558	0.254026	20	33
chr14	54411690	54415918	ENST00000335183	CDKN3	+	protein_coding	CDS	5;6	9	0.0105949	0.0355872	0.188774	0.667356	0.703227	0.633198	0.0313203	0.0264045	0.318359	0.23955	0.249497	0.805564	20	37		YBX3
chr14	54415920	54417881	ENST00000335183	CDKN3	+	protein_coding	CDS	6;7	10	0.0114401	0.604676	0.785412	0.712077	0.743743	0.73252	0.0327209	0.0289655	0.335296	0.259276	0.308684	0.193832	20	45		YBX3;YBX3;YBX3;YBX3;YBX3
chr14	54417882	54417922	ENST00000335183	CDKN3	+	protein_coding	CDS	7	11	0.0121355	0.585671	0.780099	0.335012	0.64028	0.489875	0.0290805	0.0282522	0.781541	0.249004	0.274473	0.670712	24	41		YBX3
chr14	54427019	54427093	ENST00000216416	CNIH1	-	protein_coding	3'UTR	5	17	0.0114184	0.36362	0.687656	0.665061	0.589254	0.676792	0.0311199	0.0295525	0.500294	0.30183	0.323203	0.375574	29	75	UPF1
chr14	54427096	54427142	ENST00000216416	CNIH1	-	protein_coding	3'UTR	5	16	0.00721225	0.808179	0.852668	0.844563	0.768012	0.915507	0.020056	0.0206756	0.852737	0.514155	0.532495	0.520453	20	47
chr14	54427148	54427181	ENST00000216416	CNIH1	-	protein_coding	3'UTR	5	15	0.0138663	0.498798	0.753199	0.706062	0.631125	0.611467	0.0280449	0.0293152	0.518499	0.365311	0.335191	0.245305	20	34
chr14	54427182	54427279	ENST00000216416	CNIH1	-	protein_coding	3'UTR	5	14	0.0115582	0.239172	0.583738	0.749711	0.594515	0.602503	0.0284726	0.0264835	0.557815	0.357265	0.370012	0.771845	20	98		UPF1
chr14	54427284	54427341	ENST00000216416	CNIH1	-	protein_coding	3'UTR	5	13	0.0113254	0.771418	0.836016	0.69596	0.414523	0.692547	0.0271968	0.0243422	0.268502	0.375088	0.349262	0.518155	20	58		FAM120A
chr14	54427342	54427479	ENST00000216416	CNIH1	-	protein_coding	3'UTR	5	12	0.00981003	0.45702	0.73704	0.739505	0.691676	0.767087	0.0261052	0.0252315	0.471167	0.36298	0.40818	0.583672	20	138		FAM120A;IGF2BP1;IGF2BP1
chr14	54427480	54427522	ENST00000216416	CNIH1	-	protein_coding	3'UTR	5	11	0.0107978	0.607446	0.785981	0.642088	0.555268	0.668275	0.0379372	0.0327881	0.310743	0.207354	0.188244	0.570145	20	43	DDX55;AKAP1;FUS	IGF2BP1;PABPC4
chr14	54427523	54427560	ENST00000216416	CNIH1	-	protein_coding	3'UTR	5	10	0.0111917	0.205075	0.542215	0.737907	0.651898	0.642761	0.0238519	0.0266298	0.476355	0.361691	0.324946	0.262202	20	38	DDX55;AKAP1;FUS;UPF1	PABPC4
chr14	54427561	54427600	ENST00000216416	CNIH1	-	protein_coding	3'UTR	5	9	0.0107069	0.560792	0.772621	0.589417	0.775058	0.704886	0.0308843	0.028367	0.517703	0.214446	0.307279	0.154328	20	40	DDX55;AKAP1;FUS;UPF1	PABPC4
chr14	54427603	54427647	ENST00000216416	CNIH1	-	protein_coding	3'UTR	5	8	0.0118638	0.772125	0.836331	0.419989	0.239335	0.668167	0.033034	0.0340365	0.831625	0.238009	0.29436	0.273884	20	45
chr14	54427648	54427695	ENST00000216416	CNIH1	-	protein_coding	3'UTR	5	7	0.00727014	0.837547	0.868564	0.719169	0.742812	0.831717	0.0186852	0.0196178	0.299788	0.513268	0.499969	0.828751	20	48
chr14	54427696	54427737	ENST00000216416	CNIH1	-	protein_coding	3'UTR	5	6	0.0108453	0.788235	0.84328	0.575187	0.422863	0.658946	0.0274293	0.0270086	0.856208	0.313607	0.352699	0.00169753	20	42	UPF1
chr14	54427739	54427769	ENST00000216416	CNIH1	-	protein_coding	3'UTR	5	5	0.00972447	0.345474	0.675959	0.631276	0.497982	0.562968	0.0201433	0.0203991	0.751278	0.392501	0.394884	0.975106	20	31	UPF1
chr14	54430302	54430345	ENST00000216416	CNIH1	-	protein_coding	CDS	4	4	0.0168051	0.0783207	0.31713	0.412533	0.391069	0.389943	0.0370745	0.0285205	0.15563	0.210201	0.342541	0.189452	20	44	SND1
chr14	54430346	54430375	ENST00000216416	CNIH1	-	protein_coding	CDS	4	3	0.0154033	0.0406056	0.206285	0.444807	0.633793	0.439327	0.0390928	0.0344813	0.380494	0.257155	0.281843	0.657953	20	30	SND1	LIN28B
chr14	54430376	54432128	ENST00000216416	CNIH1	-	protein_coding	CDS	3;4	2	0.0122316	0.0862539	0.336352	0.642278	0.8352	0.66689	0.0276209	0.0222604	0.00192838	0.277066	0.351247	0.229295	20	50	SND1;SND1;IGF2BP3	LIN28B;LIN28B;SND1
chr14	54432130	54432172	ENST00000216416	CNIH1	-	protein_coding	CDS	3	1	0.0182982	0.0818751	0.325874	0.455239	0.725303	0.436703	0.0281924	0.0178377	0.00341686	0.276465	0.544005	0.0129324	20	43	SND1;IGF2BP3	SND1
chr14	54567612	54567719	ENST00000392067	SAMD4A	+	protein_coding	5'UTR	1	1	0.0125398	0.376994	0.69619	0.38038	0.603251	0.456365	0.0313475	0.0295246	0.379681	0.26608	0.305288	0.630003	20	108
chr14	54567720	54567746	ENST00000392067	SAMD4A	+	protein_coding	5'UTR	1	2	0.0137424	0.680869	0.804873	0.536498	0.37474	0.452903	0.0292355	0.0277427	0.517428	0.298137	0.317306	0.507173	20	27
chr14	54567748	54567780	ENST00000392067	SAMD4A	+	protein_coding	5'UTR	1	3	0.0116116	0.750222	0.827428	0.467809	0.552939	0.614326	0.0309653	0.0251019	0.107616	0.255428	0.313771	0.0554455	20	33
chr14	54567782	54567814	ENST00000392067	SAMD4A	+	protein_coding	5'UTR	1	4	0.010402	0.370312	0.692061	0.727994	0.692768	0.745294	0.0308722	0.0261816	0.125515	0.274697	0.332464	0.117849	20	33
chr14	54567815	54567858	ENST00000392067	SAMD4A	+	protein_coding	5'UTR	1	5	0.00708622	0.478108	0.745481	0.606265	0.773931	0.713905	0.0188673	0.0157977	0.11556	0.366871	0.428182	0.0661827	20	44	SDAD1;RBM15	RBM15
chr14	54567862	54567910	ENST00000392067	SAMD4A	+	protein_coding	5'UTR	1	6	0.00790764	0.56406	0.773719	0.70806	0.776428	0.811779	0.019985	0.0154085	0.0494507	0.379281	0.443526	0.0325377	20	49	SDAD1;RBM15	RBM15
chr14	54567911	54567964	ENST00000392067	SAMD4A	+	protein_coding	5'UTR;CDS	1	7	0.00990374	0.815046	0.855989	0.634327	0.701506	0.789057	0.0311581	0.0259995	0.259103	0.315965	0.330584	0.732582	20	54		RBM15;NONO;RBM15
chr14	54567968	54568010	ENST00000392067	SAMD4A	+	protein_coding	CDS	1	8	0.00668284	0.745466	0.825817	0.803281	0.907151	0.899778	0.0251319	0.0225233	0.276902	0.274443	0.317549	0.264163	20	43		NONO;RBM15;NONO;RBM15
chr14	54568012	54568043	ENST00000392067	SAMD4A	+	protein_coding	CDS	1	9	0.00622828	0.286678	0.630696	0.834241	0.810338	0.787947	0.018066	0.0160057	0.360716	0.340437	0.397899	0.0965479	20	32		NONO;RBM15
chr14	54568045	54568083	ENST00000392067	SAMD4A	+	protein_coding	CDS	1	10	0.00802525	0.741124	0.824211	0.739508	0.816794	0.779257	0.0267804	0.0237055	0.13732	0.305713	0.344424	0.435234	20	39
chr14	54568084	54702227	ENST00000392067	SAMD4A	+	protein_coding	CDS	1;2	11	0.0111923	0.499369	0.753481	0.836042	0.651599	0.753429	0.0297139	0.0229055	0.0552336	0.279662	0.39667	0.00708258	20	195	BCLAF1;HLTF;GRWD1
chr14	54702229	54702267	ENST00000392067	SAMD4A	+	protein_coding	CDS	2	12	0.0112117	0.539486	0.766415	0.574658	0.43329	0.638353	0.0241317	0.0221603	0.63052	0.365781	0.364165	0.980418	20	39	BCLAF1;HLTF;GRWD1
chr14	54702268	54702311	ENST00000392067	SAMD4A	+	protein_coding	CDS	2	13	0.0119374	0.0275043	0.158071	0.607942	0.657398	0.514719	0.019819	0.0200463	0.939704	0.376591	0.426	0.172064	20	44
chr14	54702312	54702357	ENST00000392067	SAMD4A	+	protein_coding	CDS	2	14	0.0141703	0.59958	0.784115	0.540853	0.460701	0.569828	0.0285066	0.0251204	0.286026	0.273089	0.392155	0.0396205	20	46
chr14	54702358	54737284	ENST00000392067	SAMD4A	+	protein_coding	CDS	2;3	15	0.0145079	0.165916	0.487243	0.427978	0.633532	0.513477	0.0303453	0.0255482	0.195132	0.284127	0.379162	0.0287064	20	484	GRWD1;EIF3H;BCLAF1;PRPF8
chr14	54737285	54748847	ENST00000392067	SAMD4A	+	protein_coding	CDS	3;4	16	0.0112111	0.0154514	0.105067	0.458847	0.571337	0.325228	0.020582	0.0196888	0.630867	0.303796	0.33744	0.23288	20	36	U2AF2;BCLAF1
chr14	54748848	54748881	ENST00000392067	SAMD4A	+	protein_coding	CDS	4	17	0.0116836	0.299553	0.641694	0.806338	0.56066	0.630389	0.0296194	0.0256215	0.306735	0.304312	0.336219	0.29097	20	34	BCLAF1
chr14	54748884	54748923	ENST00000392067	SAMD4A	+	protein_coding	CDS	4	18	0.0118343	0.790683	0.84432	0.493662	0.637918	0.640378	0.0230343	0.0220958	0.220512	0.369017	0.423003	0.411869	20	40
chr14	54751504	54760162	ENST00000392067	SAMD4A	+	protein_coding	CDS	5;6	19	0.014006	0.542882	0.76745	0.583642	0.332868	0.591234	0.0337208	0.0294508	0.227231	0.294117	0.306985	0.775536	20	36	BCLAF1
chr14	54760163	54760198	ENST00000392067	SAMD4A	+	protein_coding	CDS	6	20	0.0117472	0.41154	0.716056	0.78735	0.707388	0.769531	0.0272667	0.0277298	0.89152	0.361011	0.321386	0.620269	20	36
chr14	54760201	54760231	ENST00000392067	SAMD4A	+	protein_coding	CDS	6	21	0.0129677	0.509138	0.756943	0.573054	0.595737	0.590786	0.0314197	0.0272929	0.360772	0.271383	0.298987	0.692753	20	31	PPIG
chr14	54760234	54760258	ENST00000392067	SAMD4A	+	protein_coding	CDS	6	22	0.010818	0.0709085	0.297775	0.644137	0.687517	0.550058	0.0184808	0.0189769	0.199097	0.406641	0.412291	0.874554	20	25	PPIG
chr14	54760259	54760293	ENST00000392067	SAMD4A	+	protein_coding	CDS	6	23	0.0110352	0.261193	0.607306	0.62767	0.640764	0.616087	0.0242274	0.0220301	0.485117	0.349157	0.38871	0.0945596	20	35	PPIG
chr14	54760294	54760326	ENST00000392067	SAMD4A	+	protein_coding	CDS	6	24	0.00856739	0.653886	0.798305	0.761971	0.695448	0.727364	0.0218574	0.0212003	0.801538	0.371042	0.383511	0.73595	20	33
chr14	54760327	54760361	ENST00000392067	SAMD4A	+	protein_coding	CDS	6	25	0.0087178	0.765395	0.833748	0.782461	0.82666	0.808945	0.0240783	0.024295	0.940841	0.41328	0.40282	0.417129	20	35
chr14	54760362	54760398	ENST00000392067	SAMD4A	+	protein_coding	CDS	6	26	0.00679576	0.00536466	0.0480766	0.728163	0.622888	0.546945	0.012368	0.0102851	0.400625	0.350102	0.453218	0.0522646	20	37
chr14	54760399	54760439	ENST00000392067	SAMD4A	+	protein_coding	CDS	6	27	0.00984969	0.333167	0.667476	0.769374	0.674055	0.70018	0.0301448	0.025108	0.0745772	0.25082	0.296268	0.282353	20	41
chr14	54760441	54760475	ENST00000392067	SAMD4A	+	protein_coding	CDS	6	28	0.00870708	0.278658	0.623642	0.735455	0.724773	0.714144	0.0181631	0.0191105	0.726967	0.428914	0.453161	0.404117	20	35
chr14	54760476	54770183	ENST00000392067	SAMD4A	+	protein_coding	CDS	6;8	29	0.0140627	0.318446	0.656773	0.360705	0.575052	0.448593	0.0300572	0.0288499	0.630531	0.239224	0.289662	0.555748	20	185
chr14	54770184	54770215	ENST00000392067	SAMD4A	+	protein_coding	CDS	8	30	0.0128983	0.299543	0.641686	0.448076	0.256719	0.290375	0.0330284	0.0310609	0.607166	0.194876	0.241348	0.549446	20	32
chr14	54770216	54774959	ENST00000392067	SAMD4A	+	protein_coding	CDS	8;9	31	0.00908906	0.0824928	0.32721	0.965243	0.949764	0.943642	0.0325787	0.030977	0.48618	0.206258	0.299688	0.0215243	20	33
chr14	54774961	54775005	ENST00000392067	SAMD4A	+	protein_coding	CDS	9	32	0.00854568	0.482324	0.747245	0.592048	0.622718	0.605977	0.0251959	0.021687	0.0570761	0.24128	0.283607	0.0193854	20	45
chr14	54775007	54775037	ENST00000392067	SAMD4A	+	protein_coding	CDS	9	33	0.0090814	0.436998	0.728052	0.488505	0.741371	0.598962	0.0294852	0.0269457	0.220703	0.217948	0.199336	0.602457	20	31
chr14	54775038	54775079	ENST00000392067	SAMD4A	+	protein_coding	CDS	9	34	0.00893187	0.0251677	0.148489	0.698536	0.701806	0.695535	0.0225679	0.0206776	0.458243	0.366755	0.350092	0.433592	20	42	GRWD1
chr14	54775081	54775104	ENST00000392067	SAMD4A	+	protein_coding	CDS	9	35	0.0118751	0.182248	0.511401	0.570224	0.40184	0.442121	0.0296925	0.02602	0.280239	0.272228	0.257801	0.709754	20	24	GRWD1
chr14	54775106	54784612	ENST00000392067	SAMD4A	+	protein_coding	CDS	9;11	36	0.0140086	0.0769216	0.313658	0.312116	0.443331	0.403341	0.0312737	0.0264398	0.398257	0.271162	0.306278	0.568195	20	233	GRWD1;PPIG
chr14	54784613	54788945	ENST00000392067	SAMD4A	+	protein_coding	CDS;3'UTR	11;12	37	0.00965603	0.736783	0.82259	0.424799	0.415147	0.7082	0.0260642	0.0234249	0.0723805	0.263977	0.356548	0.0639515	20	38	PPIG
chr14	54788946	54788984	ENST00000392067	SAMD4A	+	protein_coding	3'UTR	12	38	0.0108109	0.574339	0.77626	0.223242	0.667189	0.56921	0.021886	0.0204101	0.717745	0.356027	0.331616	0.528389	20	39	BCLAF1
chr14	54788985	54789027	ENST00000392067	SAMD4A	+	protein_coding	3'UTR	12	39	0.00980808	0.49839	0.753089	0.407576	0.428645	0.545718	0.0185571	0.0158612	0.389615	0.362612	0.310303	0.46066	20	43	BCLAF1
chr14	54789029	54789258	ENST00000392067	SAMD4A	+	protein_coding	3'UTR	12	40	0.0114674	0.629719	0.792157	0.642268	0.751972	0.752586	0.0239885	0.0229956	0.554727	0.475482	0.439948	0.37942	20	230	GTF2F1;PRPF4;XRN2;FAM120A;CSTF2T;FASTKD2;FAM120A	GTF2F1;CSTF2T
chr14	54789259	54789295	ENST00000392067	SAMD4A	+	protein_coding	3'UTR	12	41	0.0171106	0.857983	0.880992	0.173999	0.240254	0.33332	0.0273527	0.0325447	0.12078	0.317332	0.325813	0.870778	20	37	GTF2F1;PRPF4;XRN2;CSTF2T;FASTKD2;FAM120A	GTF2F1;CSTF2T
chr14	54789296	54789654	ENST00000392067	SAMD4A	+	protein_coding	3'UTR	12	42	0.0134981	0.609846	0.786821	0.634043	0.578097	0.597485	0.0265681	0.0295222	0.220718	0.350251	0.400404	0.248916	20	359	GTF2F1
chr14	54789657	54789702	ENST00000392067	SAMD4A	+	protein_coding	3'UTR	12	43	0.0130359	0.10302	0.374601	0.637999	0.479836	0.36653	0.019271	0.0182292	0.668663	0.389589	0.379778	0.882196	20	46
chr14	54789703	54789745	ENST00000392067	SAMD4A	+	protein_coding	3'UTR	12	44	0.0114913	0.121	0.410804	0.474222	0.531551	0.324874	0.0231161	0.0236093	0.798422	0.323974	0.327735	0.940245	20	43
chr14	54789746	54789802	ENST00000392067	SAMD4A	+	protein_coding	3'UTR	12	45	0.0129847	0.482082	0.74714	0.554473	0.530471	0.466341	0.0260503	0.0257767	0.895125	0.320655	0.314423	0.815173	20	57
chr14	54789806	54792156	ENST00000392067	SAMD4A	+	protein_coding	3'UTR	12	46	0.0169684	0.977564	0.978165	0.17663	-0.0177833	0.260459	0.0367723	0.034571	0.57724	0.255128	0.242837	0.519793	20	2351		EIF4G2
chr14	54792157	54792197	ENST00000392067	SAMD4A	+	protein_coding	3'UTR	12	47	0.0105657	0.71638	0.815298	0.722072	0.30544	0.623801	0.0294794	0.0287912	0.837528	0.292	0.290905	0.933098	20	41
chr14	54792199	54792245	ENST00000392067	SAMD4A	+	protein_coding	3'UTR	12	48	0.0101505	0.529472	0.763409	0.768831	0.679477	0.660792	0.0240944	0.0277883	0.334083	0.320671	0.323715	0.931001	20	47
chr14	54792247	54792299	ENST00000392067	SAMD4A	+	protein_coding	3'UTR	12	49	0.00509983	0.421114	0.720687	0.766645	0.767168	0.800841	0.00989788	0.00942633	0.74878	0.574602	0.524769	0.112696	20	53
chr14	54792301	54792336	ENST00000392067	SAMD4A	+	protein_coding	3'UTR	12	50	0.00817293	0.0807999	0.323272	0.786125	0.857662	0.751773	0.0193643	0.0205029	0.599046	0.435271	0.447403	0.553871	20	36
chr14	54792338	54792388	ENST00000392067	SAMD4A	+	protein_coding	3'UTR	12	51	0.00814709	0.374524	0.694704	0.917954	0.914708	0.918971	0.0233685	0.0258053	0.2762	0.482138	0.461709	0.297074	20	51
chr14	54792392	54792440	ENST00000392067	SAMD4A	+	protein_coding	3'UTR	12	52	0.0103019	0.659055	0.799501	0.798915	0.718061	0.761609	0.0226846	0.0234283	0.718239	0.341071	0.346834	0.877144	20	49
chr14	54792443	54792514	ENST00000392067	SAMD4A	+	protein_coding	3'UTR	12	53	0.0138327	0.309161	0.649431	0.566118	0.37326	0.41102	0.0239963	0.022591	0.416615	0.414599	0.362562	0.176599	29	72
chr14	55027298	55027339	ENST00000395472	SOCS4	+	protein_coding	5'UTR	1	1	0.0128454	0.450287	0.734513	0.367757	0.546198	0.490272	0.0337795	0.0328558	0.792373	0.218689	0.273229	0.383906	20	42	NCBP2
chr14	55027342	55027385	ENST00000395472	SOCS4	+	protein_coding	5'UTR	1	2	0.0124363	0.819034	0.857943	0.671068	0.500348	0.63686	0.0295263	0.0263035	0.141707	0.323349	0.391306	0.401129	20	44	NCBP2
chr14	55027387	55027419	ENST00000395472	SOCS4	+	protein_coding	5'UTR	1	3	0.0141085	0.315726	0.65476	0.653074	0.671861	0.684225	0.034043	0.0299453	0.326488	0.249951	0.391177	0.00457595	20	33	NCBP2
chr14	55027425	55043061	ENST00000395472	SOCS4	+	protein_coding	5'UTR;CDS	1;2	4	0.011083	0.64154	0.795143	0.423095	0.392511	0.349349	0.0303787	0.0285965	0.148019	0.219183	0.238767	0.570231	20	157
chr14	55043063	55043105	ENST00000395472	SOCS4	+	protein_coding	CDS	2	5	0.00954737	0.506939	0.756277	0.591691	0.597452	0.645451	0.0257375	0.0244568	0.746117	0.324352	0.271268	0.545978	20	43
chr14	55043107	55043154	ENST00000395472	SOCS4	+	protein_coding	CDS	2	6	0.0111078	0.193245	0.526545	0.599771	0.584789	0.561729	0.0311657	0.0261751	0.0807274	0.293254	0.320335	0.459556	22	48
chr14	55051657	55051701	ENST00000395468	MAPK1IP1L	+	protein_coding	5'UTR	1	1	0.00877154	0.365952	0.689004	0.61723	0.706914	0.610153	0.0203685	0.0202877	0.97585	0.298995	0.295365	0.9112	20	45	NCBP2	DDX3X;RBM15;DROSHA
chr14	55051704	55051745	ENST00000395468	MAPK1IP1L	+	protein_coding	5'UTR	1	2	0.00815688	0.860077	0.882326	0.76134	0.770748	0.783607	0.0319054	0.029934	0.500681	0.236167	0.244617	0.704641	20	42	NCBP2	DDX3X;RBM15;DROSHA;DDX3X
chr14	55051746	55051777	ENST00000395468	MAPK1IP1L	+	protein_coding	5'UTR	1	3	0.00737307	0.515842	0.75918	0.637282	0.798579	0.696101	0.0291305	0.02614	0.0626859	0.220745	0.238104	0.332195	20	32	NCBP2;PRPF8;AQR	RBM15;DDX3X;IGF2BP2;DDX3X
chr14	55051778	55061700	ENST00000395468	MAPK1IP1L	+	protein_coding	5'UTR;CDS	1;2	4	0.00660914	0.14604	0.455495	0.756196	0.875023	0.801136	0.0295525	0.0288722	0.809882	0.229899	0.245401	0.702001	20	47	PRPF8;AQR;U2AF2	RBM15;IGF2BP2;DDX3X;PRPF8;AQR;U2AF2;BUD13;DDX3X;BUD13;PRPF8
chr14	55062622	55062650	ENST00000395468	MAPK1IP1L	+	protein_coding	CDS	3	5	0.0135263	9.60239e-05	0.00210528	0.806346	0.764517	0.561665	0.0411708	0.0300393	0.00999653	0.170389	0.221001	0.130632	20	29
chr14	55062651	55062679	ENST00000395468	MAPK1IP1L	+	protein_coding	CDS	3	6	0.00940605	0.0378806	0.196987	0.758166	0.878436	0.766529	0.0326955	0.0299809	0.532102	0.196578	0.291457	0.0939085	20	29
chr14	55062683	55062712	ENST00000395468	MAPK1IP1L	+	protein_coding	CDS	3	7	0.012682	0.000220453	0.00407789	0.837794	0.939658	0.692775	0.0281047	0.0186298	0.00219605	0.285225	0.558329	0.00016515	20	30		IGF2BP2
chr14	55062713	55062749	ENST00000395468	MAPK1IP1L	+	protein_coding	CDS	3	8	0.0148718	2.02883e-05	0.000613853	0.608233	0.820615	0.137948	0.0373182	0.0298596	0.0692398	0.173242	0.239555	0.0278516	20	37		IGF2BP2;IGF2BP2
chr14	55062751	55062778	ENST00000395468	MAPK1IP1L	+	protein_coding	CDS	3	9	0.0103212	0.00304384	0.0312445	0.737279	0.811294	0.643976	0.0348827	0.0280869	0.0106997	0.189246	0.182185	0.579894	20	28		IGF2BP2
chr14	55062779	55062814	ENST00000395468	MAPK1IP1L	+	protein_coding	CDS	3	10	0.0117253	0.010806	0.0809942	0.60445	0.81671	0.506963	0.0353004	0.0303753	0.127948	0.160069	0.24424	0.00979867	20	36	PCBP2	IGF2BP2;RBM15;IGF2BP2;RBM15
chr14	55062816	55062843	ENST00000395468	MAPK1IP1L	+	protein_coding	CDS	3	11	0.0213265	0.00224766	0.0248094	0.910707	0.992912	0.858224	0.0390846	0.0456458	0.0130696	0.221003	0.327371	0.0032357	20	28	PCBP2	IGF2BP2;RBM15;PCBP1
chr14	55062844	55062872	ENST00000395468	MAPK1IP1L	+	protein_coding	CDS	3	12	0.0143151	5.45267e-08	5.77286e-06	0.829609	0.813188	0.438325	0.0384415	0.0313687	0.0687102	0.256346	0.290731	0.365055	20	29	PCBP2	IGF2BP2;RBM15;PCBP1;HNRNPK;RBM15
chr14	55062875	55062908	ENST00000395468	MAPK1IP1L	+	protein_coding	CDS	3	13	0.00878132	0.510879	0.757618	0.792974	0.908521	0.829308	0.0253968	0.0216341	0.066661	0.321152	0.418629	0.134444	20	34	PCBP2;HNRNPK	IGF2BP2;PCBP1;HNRNPK;RBM15;IGF2BP2
chr14	55062910	55062942	ENST00000395468	MAPK1IP1L	+	protein_coding	CDS	3	14	0.0174596	0.00468064	0.0434141	0.765749	0.929471	0.665196	0.0323856	0.0326304	0.919991	0.276674	0.465166	0.00155463	20	33	PCBP2;HNRNPK	PCBP1;HNRNPK;RBM15;IGF2BP2;RBM15;PCBP1
chr14	55062943	55062971	ENST00000395468	MAPK1IP1L	+	protein_coding	CDS	3	15	0.00959449	0.097811	0.36311	0.660567	0.731458	0.587298	0.0302362	0.0252893	0.116356	0.208386	0.259127	0.105814	20	29	HNRNPK	HNRNPK;IGF2BP2;RBM15;PCBP1
chr14	55062973	55063001	ENST00000395468	MAPK1IP1L	+	protein_coding	CDS	3	16	0.0124736	0.0364008	0.191681	0.777063	0.887743	0.754844	0.0354757	0.0288309	0.0252191	0.177764	0.350387	0.0151558	20	29		HNRNPK
chr14	55063003	55063048	ENST00000395468	MAPK1IP1L	+	protein_coding	CDS	3	17	0.010556	0.195543	0.52954	0.865152	0.941882	0.875003	0.0260036	0.0189869	0.00692847	0.316897	0.548935	0.00123315	20	46		HNRNPK;RBM15
chr14	55063052	55063090	ENST00000395468	MAPK1IP1L	+	protein_coding	CDS	3	18	0.0121879	0.00142203	0.0175025	0.598781	0.914078	0.36006	0.0279362	0.0198399	0.0136744	0.176759	0.37228	0.000177254	20	39	DDX59	HNRNPK;RBM15
chr14	55063092	55063122	ENST00000395468	MAPK1IP1L	+	protein_coding	CDS	3	19	0.0112696	0.0680789	0.290063	0.302086	0.618218	0.312444	0.0322861	0.0281837	0.154052	0.183417	0.228331	0.0060459	20	31	DDX59;HNRNPK;PCBP2;IGF2BP1;PCBP1	HNRNPK;PCBP1
chr14	55063123	55063153	ENST00000395468	MAPK1IP1L	+	protein_coding	CDS	3	20	0.0170406	0.00506151	0.0460374	0.698399	0.884984	0.615502	0.0328154	0.0274412	0.013156	0.306679	0.4373	0.00888905	20	31	DDX59;HNRNPK;PCBP2;IGF2BP1;PCBP1	HNRNPK;PCBP1
chr14	55063154	55063186	ENST00000395468	MAPK1IP1L	+	protein_coding	CDS	3	21	0.019719	0.077361	0.31479	0.593797	0.908166	0.636811	0.0378884	0.0361538	0.494077	0.285302	0.473362	0.00118248	20	33	DDX59;HNRNPK;PCBP2;IGF2BP1;PCBP1	HNRNPK;PCBP1;RBM15;HNRNPK
chr14	55063187	55063219	ENST00000395468	MAPK1IP1L	+	protein_coding	CDS	3	22	0.0152345	0.246352	0.591698	0.581704	0.56347	0.485231	0.0345653	0.0280074	0.150733	0.256332	0.320749	0.00525872	20	33	HNRNPK;IGF2BP1;PCBP1;DDX59	PCBP1;RBM15;HNRNPK
chr14	55063241	55063294	ENST00000395468	MAPK1IP1L	+	protein_coding	CDS	3	23	0.0172226	0.0056886	0.0502215	0.648947	0.310704	0.140727	0.0352029	0.025589	0.0184429	0.24602	0.278963	0.61397	20	54	PCBP1;DDX59	HNRNPK;IGF2BP1;RBM15
chr14	55063300	55064622	ENST00000395468	MAPK1IP1L	+	protein_coding	CDS	3;4	24	0.0148355	0.0402269	0.205073	0.628378	0.44858	0.350488	0.0274702	0.0219522	0.0664612	0.317739	0.335043	0.795821	20	33	U2AF2	HNRNPK;IGF2BP1;RBM15
chr14	55064623	55064666	ENST00000395468	MAPK1IP1L	+	protein_coding	CDS;3'UTR	4	25	0.0151982	0.644168	0.795976	0.51094	0.263129	0.43371	0.03891	0.0381989	0.719543	0.247759	0.235342	0.675918	20	44	U2AF2	RBM15
chr14	55064669	55064701	ENST00000395468	MAPK1IP1L	+	protein_coding	3'UTR	4	26	0.00918357	0.57383	0.776151	0.814841	0.837452	0.857655	0.0236674	0.0231701	0.849878	0.50427	0.514516	0.73867	20	33		RBM15
chr14	55064705	55064742	ENST00000395468	MAPK1IP1L	+	protein_coding	3'UTR	4	27	0.0103405	0.691996	0.808091	0.595448	0.543851	0.650917	0.0326437	0.0335508	0.894041	0.275355	0.224558	0.0451849	20	38
chr14	55064744	55064917	ENST00000395468	MAPK1IP1L	+	protein_coding	3'UTR	4	28	0.00996532	0.61851	0.789238	0.478735	0.403305	0.543491	0.0321312	0.0330275	0.533834	0.204894	0.228272	0.513113	20	174
chr14	55064918	55065279	ENST00000395468	MAPK1IP1L	+	protein_coding	3'UTR	4	29	0.0119622	0.481686	0.747038	0.750562	0.309961	0.483932	0.0356347	0.0341811	0.249653	0.228733	0.223315	0.833986	20	362		FAM120A
chr14	55065283	55065324	ENST00000395468	MAPK1IP1L	+	protein_coding	3'UTR	4	30	0.0113827	0.840935	0.87048	0.63046	0.594955	0.66076	0.028781	0.0319912	0.21163	0.25458	0.248016	0.913851	20	42
chr14	55065328	55065373	ENST00000395468	MAPK1IP1L	+	protein_coding	3'UTR	4	31	0.00771246	0.71111	0.813538	0.615028	0.618559	0.74619	0.0286	0.0261163	0.286617	0.300608	0.292554	0.673985	20	46
chr14	55065378	55065425	ENST00000395468	MAPK1IP1L	+	protein_coding	3'UTR	4	32	0.00896548	0.663193	0.800307	0.749875	0.799647	0.833413	0.0339844	0.0297862	0.586199	0.290582	0.312942	0.595035	20	48
chr14	55065426	55065462	ENST00000395468	MAPK1IP1L	+	protein_coding	3'UTR	4	33	0.00790123	0.715486	0.814954	0.674461	0.788649	0.799106	0.0308242	0.0328676	0.58868	0.244013	0.235372	0.781481	20	37
chr14	55065463	55065500	ENST00000395468	MAPK1IP1L	+	protein_coding	3'UTR	4	34	0.00990847	0.643712	0.795934	0.713595	0.780133	0.789154	0.0328405	0.0335873	0.76736	0.251952	0.262323	0.724268	20	38
chr14	55065501	55065531	ENST00000395468	MAPK1IP1L	+	protein_coding	3'UTR	4	35	0.00605598	0.712704	0.813997	0.834563	0.841002	0.907663	0.026422	0.0249311	0.586712	0.294819	0.321701	0.309743	20	31	IGF2BP3
chr14	55065533	55065560	ENST00000395468	MAPK1IP1L	+	protein_coding	3'UTR	4	36	0.0176599	0.508348	0.756621	0.701196	0.758554	0.680269	0.0364729	0.0304136	0.428902	0.325995	0.360921	0.675324	20	28	IGF2BP3	FAM120A
chr14	55065561	55065597	ENST00000395468	MAPK1IP1L	+	protein_coding	3'UTR	4	37	0.0132751	0.797252	0.847251	0.609397	0.625666	0.598001	0.0328355	0.0291352	0.469679	0.295804	0.267587	0.394212	20	37	IGF2BP3	FAM120A;UPF1
chr14	55065601	55065686	ENST00000395468	MAPK1IP1L	+	protein_coding	3'UTR	4	38	0.0116015	0.48121	0.746817	0.93143	0.858537	0.872833	0.0285924	0.0267219	0.552427	0.478632	0.497617	0.359184	20	86	IGF2BP3	FAM120A;UPF1;FAM120A
chr14	55065687	55065730	ENST00000395468	MAPK1IP1L	+	protein_coding	3'UTR	4	39	0.0100817	0.47129	0.742952	0.668358	0.684304	0.706851	0.0214947	0.0231615	0.605586	0.374819	0.392559	0.306276	20	44		FAM120A
chr14	55065736	55065784	ENST00000395468	MAPK1IP1L	+	protein_coding	3'UTR	4	40	0.00726632	0.487013	0.74905	0.816328	0.825882	0.827805	0.0176293	0.0173198	0.861451	0.444239	0.429883	0.799158	20	49		FAM120A
chr14	55065792	55065839	ENST00000395468	MAPK1IP1L	+	protein_coding	3'UTR	4	41	0.0106125	0.23367	0.577317	0.480992	0.329205	0.317845	0.0307307	0.0261979	0.4782	0.162244	0.220433	0.154538	20	48		FAM120A
chr14	55065841	55065880	ENST00000395468	MAPK1IP1L	+	protein_coding	3'UTR	4	42	0.00826185	0.347799	0.677327	0.784912	0.753013	0.761997	0.023003	0.0229129	0.917174	0.338651	0.339789	0.961268	20	40
chr14	55065882	55065913	ENST00000395468	MAPK1IP1L	+	protein_coding	3'UTR	4	43	0.00981652	0.353558	0.681004	0.593	0.593002	0.584475	0.0288971	0.0300487	0.744679	0.24771	0.220423	0.405532	20	32
chr14	55065915	55065958	ENST00000395468	MAPK1IP1L	+	protein_coding	3'UTR	4	44	0.010429	0.690521	0.807787	0.358315	0.54858	0.527055	0.0289084	0.0294363	0.660418	0.248496	0.2565	0.900086	20	44
chr14	55065960	55066012	ENST00000395468	MAPK1IP1L	+	protein_coding	3'UTR	4	45	0.0121155	0.713797	0.814496	0.416568	0.531645	0.580247	0.0282999	0.0308665	0.156171	0.267979	0.301862	0.586477	20	53
chr14	55066013	55066061	ENST00000395468	MAPK1IP1L	+	protein_coding	3'UTR	4	46	0.0123582	0.776682	0.838215	0.450167	0.475402	0.7751	0.0381405	0.0374351	0.896333	0.229618	0.301042	0.0849642	20	49		ZC3H11A;FAM120A
chr14	55066065	55066108	ENST00000395468	MAPK1IP1L	+	protein_coding	3'UTR	4	47	0.010315	0.826024	0.861855	0.30461	0.476945	0.662895	0.0314385	0.0285436	0.479191	0.190025	0.276929	0.115353	20	44		ZC3H11A;FAM120A
chr14	55066114	55066610	ENST00000395468	MAPK1IP1L	+	protein_coding	3'UTR	4	48	0.0101749	0.447451	0.733203	0.574934	0.425225	0.601793	0.0255835	0.0222281	0.152196	0.29952	0.300793	0.983488	20	497
chr14	55066611	55066651	ENST00000395468	MAPK1IP1L	+	protein_coding	3'UTR	4	49	0.0118578	0.732575	0.820965	0.303128	0.460928	0.572774	0.0246983	0.0276993	0.439233	0.314695	0.3365	0.645344	20	41
chr14	55066655	55066698	ENST00000395468	MAPK1IP1L	+	protein_coding	3'UTR	4	50	0.0151914	0.715447	0.814943	0.439395	0.132966	0.313469	0.0362885	0.0362471	0.995362	0.215462	0.216771	0.929803	20	44		UPF1
chr14	55066699	55066745	ENST00000395468	MAPK1IP1L	+	protein_coding	3'UTR	4	51	0.0119898	0.369183	0.691261	0.548227	0.225073	0.49325	0.0311525	0.0281514	0.488911	0.240424	0.259106	0.75433	20	47		UPF1
chr14	55066746	55066803	ENST00000395468	MAPK1IP1L	+	protein_coding	3'UTR	4	52	0.0144996	0.464491	0.740028	0.166722	0.515231	0.263385	0.0293043	0.0290652	0.961136	0.217802	0.291156	0.345315	20	58		UPF1
chr14	55066809	55066843	ENST00000395468	MAPK1IP1L	+	protein_coding	3'UTR	4	53	0.0126176	0.538424	0.766099	0.692115	0.485661	0.535678	0.0237056	0.0247887	0.692479	0.405237	0.374436	0.481388	20	35
chr14	55066845	55066898	ENST00000395468	MAPK1IP1L	+	protein_coding	3'UTR	4	54	0.0110724	0.457781	0.737367	0.48409	0.671586	0.645889	0.0302384	0.0253578	0.37014	0.269935	0.295546	0.601791	20	54
chr14	55066900	55066964	ENST00000395468	MAPK1IP1L	+	protein_coding	3'UTR	4	55	0.0122127	0.160447	0.479011	0.809558	0.64035	0.677433	0.0197112	0.0219743	0.216696	0.496158	0.48377	0.77324	20	65
chr14	55066971	55067000	ENST00000395468	MAPK1IP1L	+	protein_coding	3'UTR	4	56	0.012086	0.72695	0.819094	0.613536	0.53413	0.58441	0.0215015	0.0181976	0.305794	0.467562	0.443516	0.632104	20	30
chr14	55067001	55067034	ENST00000395468	MAPK1IP1L	+	protein_coding	3'UTR	4	57	0.0122714	0.311849	0.65171	0.335428	0.493603	0.304331	0.0195339	0.0177129	0.586386	0.336747	0.349225	0.160946	20	34
chr14	55067035	55067089	ENST00000395468	MAPK1IP1L	+	protein_coding	3'UTR	4	58	0.00979341	0.709399	0.813106	0.755166	0.612406	0.641054	0.0176778	0.0145962	0.430683	0.518714	0.558976	0.220074	20	55
chr14	55067091	55067139	ENST00000395468	MAPK1IP1L	+	protein_coding	3'UTR	4	59	0.0100593	0.662632	0.800155	0.703927	0.416435	0.608783	0.0195247	0.0181946	0.434938	0.410528	0.438086	0.626025	20	49
chr14	55067143	55067183	ENST00000395468	MAPK1IP1L	+	protein_coding	3'UTR	4	60	0.00762344	0.274875	0.620208	0.782551	0.841296	0.829368	0.0166491	0.0176437	0.124791	0.507266	0.509256	0.907759	20	41
chr14	55067187	55067236	ENST00000395468	MAPK1IP1L	+	protein_coding	3'UTR	4	61	0.0111495	0.625022	0.79093	0.479641	0.348258	0.367988	0.0159193	0.0173393	0.456286	0.462146	0.371196	0.0888669	20	50
chr14	55067238	55067286	ENST00000395468	MAPK1IP1L	+	protein_coding	3'UTR	4	62	0.0131189	0.113771	0.396651	0.17361	0.393775	0.13852	0.0232621	0.0236873	0.933804	0.309438	0.29814	0.82443	20	49
chr14	55067288	55067347	ENST00000395468	MAPK1IP1L	+	protein_coding	3'UTR	4	63	0.0122114	0.785006	0.841742	0.573514	0.537748	0.656156	0.0241504	0.0254875	0.765117	0.436524	0.388405	0.382421	20	60
chr14	55067351	55067390	ENST00000395468	MAPK1IP1L	+	protein_coding	3'UTR	4	64	0.0103592	0.613279	0.787719	0.506074	0.529011	0.566077	0.0246915	0.0255593	0.544308	0.285292	0.259734	0.563265	20	40
chr14	55067392	55067448	ENST00000395468	MAPK1IP1L	+	protein_coding	3'UTR	4	65	0.00937838	0.802432	0.849771	0.765666	0.844689	0.88435	0.026105	0.0228654	0.296722	0.416889	0.405211	0.681245	20	57
chr14	55067449	55067491	ENST00000395468	MAPK1IP1L	+	protein_coding	3'UTR	4	66	0.00800279	0.640719	0.794908	0.417581	0.558333	0.617059	0.0193706	0.0215112	0.562604	0.262837	0.29311	0.634695	20	43
chr14	55067492	55067528	ENST00000395468	MAPK1IP1L	+	protein_coding	3'UTR	4	67	0.00980428	0.163261	0.483181	0.807533	0.660786	0.697946	0.022356	0.0229356	0.849861	0.324633	0.384776	0.264472	20	37
chr14	55067529	55067563	ENST00000395468	MAPK1IP1L	+	protein_coding	3'UTR	4	68	0.0108261	0.218617	0.559373	0.612704	0.502861	0.481628	0.0220534	0.0206365	0.395179	0.312858	0.341848	0.636404	20	35
chr14	55067564	55067613	ENST00000395468	MAPK1IP1L	+	protein_coding	3'UTR	4	69	0.0092034	0.258711	0.604812	0.69867	0.626465	0.610264	0.0184904	0.0169861	0.435816	0.402967	0.394607	0.863156	20	50
chr14	55067614	55067654	ENST00000395468	MAPK1IP1L	+	protein_coding	3'UTR	4	70	0.00872557	0.233298	0.576806	0.837007	0.774948	0.807781	0.017894	0.0191936	0.43591	0.519473	0.508661	0.79473	20	41
chr14	55067655	55067690	ENST00000395468	MAPK1IP1L	+	protein_coding	3'UTR	4	71	0.00742659	0.65618	0.798929	0.786006	0.815305	0.855315	0.0194198	0.0184455	0.681223	0.451618	0.505225	0.241646	20	36
chr14	55067691	55067738	ENST00000395468	MAPK1IP1L	+	protein_coding	3'UTR	4	72	0.00890647	0.699336	0.810205	0.7428	0.623644	0.731647	0.0258185	0.0271431	0.6726	0.332733	0.293372	0.0211715	20	48
chr14	55067739	55067774	ENST00000395468	MAPK1IP1L	+	protein_coding	3'UTR	4	73	0.0123009	0.404326	0.712236	0.181834	0.475674	0.405544	0.0305294	0.0304362	0.982237	0.245974	0.270739	0.399124	20	36
chr14	55067775	55069069	ENST00000395468	MAPK1IP1L	+	protein_coding	3'UTR	4	74	0.0130749	0.645426	0.796351	0.0648537	-0.107316	0.17334	0.0247942	0.0249495	0.947461	0.243702	0.264662	0.779325	20	1295		FAM120A
chr14	55069072	55069112	ENST00000395468	MAPK1IP1L	+	protein_coding	3'UTR	4	75	0.0145346	0.488052	0.7494	0.310789	0.348206	0.302791	0.0226447	0.0222391	0.865787	0.382474	0.370705	0.907367	20	41		FAM120A;FAM120A
chr14	55069113	55069148	ENST00000395468	MAPK1IP1L	+	protein_coding	3'UTR	4	76	0.0121986	0.924019	0.930029	0.63072	0.495413	0.63206	0.021824	0.0212322	0.800765	0.48451	0.429897	0.247047	20	36		FAM120A
chr14	55069150	55069190	ENST00000395468	MAPK1IP1L	+	protein_coding	3'UTR	4	77	0.0135039	0.426384	0.723355	0.549555	0.658071	0.582605	0.0278885	0.0291659	0.515475	0.376593	0.298127	0.270375	20	41		FAM120A
chr14	55069193	55069400	ENST00000395468	MAPK1IP1L	+	protein_coding	3'UTR	4	78	0.0181775	0.360688	0.685908	0.28378	0.0515377	0.0799246	0.0309164	0.0250255	0.109658	0.286651	0.297199	0.849129	20	208
chr14	55069401	55069442	ENST00000395468	MAPK1IP1L	+	protein_coding	3'UTR	4	79	0.0162719	0.473382	0.743573	0.555804	0.403358	0.464677	0.0360418	0.034469	0.620393	0.293981	0.308261	0.699351	23	42
chr14	55137371	55138071	ENST00000254301	LGALS3	+	protein_coding	5'UTR;CDS	2;3	1	0.0186931	0.00475092	0.0438549	0.437065	0.478941	0.261925	0.0296179	0.0265666	0.397641	0.342333	0.381152	0.545077	20	48
chr14	55138072	55138101	ENST00000254301	LGALS3	+	protein_coding	CDS	3	2	0.0179108	0.00395435	0.0380946	0.493782	0.624832	0.316608	0.0321381	0.0204805	0.0241675	0.325753	0.394462	0.136799	20	30
chr14	55138108	55138148	ENST00000254301	LGALS3	+	protein_coding	CDS	3	3	0.0141212	0.202104	0.538378	0.57225	0.527108	0.606346	0.0290943	0.0206607	0.0512589	0.343174	0.39107	0.518962	20	41
chr14	55138150	55138184	ENST00000254301	LGALS3	+	protein_coding	CDS	3	4	0.0162929	0.000274275	0.00485648	0.754513	0.70162	0.496436	0.0263411	0.015918	0.00234065	0.367888	0.515979	0.0107854	20	35
chr14	55138187	55138217	ENST00000254301	LGALS3	+	protein_coding	CDS	3	5	0.0155177	0.621062	0.789936	0.43524	0.289675	0.596715	0.0294968	0.021103	0.198043	0.387736	0.448912	0.283833	20	31
chr14	55138221	55138253	ENST00000254301	LGALS3	+	protein_coding	CDS	3	6	0.0128256	0.232975	0.57648	0.405167	0.669758	0.481501	0.0268751	0.0195057	0.0388284	0.267014	0.365956	0.195275	20	33
chr14	55138257	55138290	ENST00000254301	LGALS3	+	protein_coding	CDS	3	7	0.0130795	0.371073	0.692498	0.508199	0.877013	0.651925	0.0235127	0.0176053	0.0647017	0.340739	0.570555	0.0065463	20	34
chr14	55138292	55138323	ENST00000254301	LGALS3	+	protein_coding	CDS	3	8	0.0162936	0.150351	0.462868	0.513745	0.243764	0.168415	0.0295654	0.0213253	0.0414405	0.266324	0.386516	0.125439	20	32
chr14	55138325	55138355	ENST00000254301	LGALS3	+	protein_coding	CDS	3	9	0.0142922	0.28572	0.629884	0.417094	0.413276	0.458076	0.0251361	0.017077	0.120947	0.340993	0.432718	0.0606264	20	31
chr14	55138358	55140323	ENST00000254301	LGALS3	+	protein_coding	CDS	3;4	10	0.0179927	0.858004	0.881003	0.215923	0.381786	0.401238	0.0374001	0.0281539	0.114162	0.257022	0.32341	0.0717609	24	60
chr14	55148386	55148414	ENST00000247191	DLGAP5	-	protein_coding	CDS	19	47	0.0181841	0.0103282	0.0783536	0.387628	0.533518	0.122926	0.038778	0.0344679	0.517775	0.227193	0.228779	0.959859	13	29		SMNDC1
chr14	55148415	55148450	ENST00000247191	DLGAP5	-	protein_coding	CDS	19	46	0.00967292	0.220373	0.561401	0.758077	0.68079	0.722141	0.0296314	0.025182	0.110651	0.236615	0.308087	0.137251	20	36		SMNDC1
chr14	55148451	55150811	ENST00000247191	DLGAP5	-	protein_coding	CDS	18;19	45	0.0136405	0.147	0.457252	0.395738	0.633275	0.414596	0.0314799	0.0232935	0.0121359	0.219523	0.321942	0.0186095	20	36		SMNDC1;SF3B4
chr14	55150812	55150846	ENST00000247191	DLGAP5	-	protein_coding	CDS	18	44	0.0130589	0.431272	0.725635	0.533348	0.501078	0.536157	0.0341321	0.0293927	0.0078547	0.217188	0.295071	0.29838	20	35
chr14	55150847	55151881	ENST00000247191	DLGAP5	-	protein_coding	CDS	17;18	43	0.0126653	0.698561	0.809964	0.281477	0.472421	0.430647	0.0275421	0.0227448	0.337546	0.244774	0.338139	0.146036	20	189
chr14	55151883	55151931	ENST00000247191	DLGAP5	-	protein_coding	CDS	17	42	0.0130195	0.298595	0.640843	0.540905	0.654775	0.645276	0.0319223	0.0266156	0.297948	0.272284	0.330532	0.418235	20	49
chr14	55151932	55152617	ENST00000247191	DLGAP5	-	protein_coding	CDS	16;17	41	0.0131215	0.180124	0.508313	0.595097	0.281331	0.337009	0.0345357	0.032079	0.690872	0.219447	0.186501	0.15754	20	38
chr14	55152621	55154626	ENST00000247191	DLGAP5	-	protein_coding	CDS	15;16	40	0.00793694	0.669573	0.801877	0.516828	0.589742	0.67835	0.0299289	0.0255153	0.0447374	0.216407	0.224727	0.633474	20	37
chr14	55154627	55154671	ENST00000247191	DLGAP5	-	protein_coding	CDS	15	39	0.0131148	0.00461716	0.0429625	0.679011	0.744208	0.546996	0.0388848	0.0341809	0.048007	0.225141	0.226645	0.943355	20	45
chr14	55154672	55154701	ENST00000247191	DLGAP5	-	protein_coding	CDS	15	38	0.0129154	0.0618782	0.273023	0.647666	0.441227	0.452588	0.0324373	0.0247651	0.00886008	0.224975	0.256446	0.625793	20	30
chr14	55154702	55154734	ENST00000247191	DLGAP5	-	protein_coding	CDS	15	37	0.0118588	0.237621	0.581913	0.539415	0.697059	0.620436	0.0325107	0.0301465	0.237216	0.251996	0.339199	0.250502	20	33
chr14	55154735	55154766	ENST00000247191	DLGAP5	-	protein_coding	CDS	15	36	0.0108748	0.574456	0.776297	0.503351	0.671141	0.715998	0.0323384	0.0291568	0.512693	0.276004	0.332321	0.25782	20	32
chr14	55154771	55158524	ENST00000247191	DLGAP5	-	protein_coding	CDS	14;15	35	0.0150366	0.0117001	0.0857455	0.467392	0.566573	0.374059	0.0256662	0.015187	0.0188618	0.307114	0.46428	0.0269533	20	39
chr14	55158526	55158577	ENST00000247191	DLGAP5	-	protein_coding	CDS	14	34	0.00794978	0.513959	0.75868	0.761909	0.772437	0.777181	0.0262589	0.0234473	0.362766	0.299022	0.350878	0.0693247	20	52
chr14	55158578	55158614	ENST00000247191	DLGAP5	-	protein_coding	CDS	14	33	0.00842622	0.463737	0.739811	0.629805	0.495591	0.570083	0.0311977	0.029869	0.637355	0.181417	0.168344	0.572599	20	37
chr14	55158617	55158655	ENST00000247191	DLGAP5	-	protein_coding	CDS	14	32	0.0120426	0.000126307	0.00262356	0.699223	0.682443	0.531569	0.0324099	0.0315139	0.782129	0.273811	0.257837	0.779146	20	39
chr14	55158656	55158688	ENST00000247191	DLGAP5	-	protein_coding	CDS	14	31	0.00972866	0.519073	0.760183	0.689181	0.666203	0.674333	0.0273019	0.0251278	0.230232	0.291555	0.338459	0.218708	20	33
chr14	55158690	55158721	ENST00000247191	DLGAP5	-	protein_coding	CDS	14	30	0.0125529	0.295833	0.638273	0.531779	0.54317	0.468272	0.0334409	0.0315365	0.426436	0.218741	0.242008	0.671765	20	32
chr14	55158723	55163056	ENST00000247191	DLGAP5	-	protein_coding	CDS	13;14	29	0.0141368	0.0941648	0.354943	0.592738	0.571216	0.56011	0.0367622	0.0280544	0.00861934	0.227074	0.269497	0.656932	20	105
chr14	55163057	55169431	ENST00000247191	DLGAP5	-	protein_coding	CDS	12;13	28	0.0124001	0.00292713	0.0303468	0.543429	0.789701	0.404979	0.0311616	0.0274945	0.220943	0.217376	0.283188	0.224579	20	52
chr14	55169433	55169466	ENST00000247191	DLGAP5	-	protein_coding	CDS	12	27	0.00941812	0.486318	0.748863	0.774323	0.560854	0.738433	0.0360751	0.0320965	0.326089	0.179054	0.203431	0.607427	20	34
chr14	55169468	55169518	ENST00000247191	DLGAP5	-	protein_coding	CDS	12	26	0.0185427	0.000615499	0.00913283	0.801754	0.590325	0.30918	0.0417112	0.0317864	0.0320349	0.251285	0.272398	0.738037	20	51
chr14	55169519	55169553	ENST00000247191	DLGAP5	-	protein_coding	CDS	12	25	0.013494	0.016429	0.109921	0.388414	0.379935	0.261452	0.0325297	0.0257515	0.074606	0.209302	0.248537	0.601715	20	35
chr14	55169555	55170733	ENST00000247191	DLGAP5	-	protein_coding	CDS	11;12	24	0.0139893	0.399625	0.709531	0.642996	0.442514	0.45889	0.0375703	0.0314648	0.00956581	0.206155	0.24132	0.519741	20	37
chr14	55170734	55170772	ENST00000247191	DLGAP5	-	protein_coding	CDS	11	23	0.0131053	0.575586	0.776739	0.470467	0.328589	0.42255	0.0368685	0.0338507	0.0361234	0.193311	0.2544	0.250171	20	39
chr14	55170773	55175367	ENST00000247191	DLGAP5	-	protein_coding	CDS	10;11	22	0.0138958	0.0130049	0.092712	0.38492	0.696792	0.242256	0.0314596	0.0247491	0.0444335	0.200287	0.292176	0.110231	20	37
chr14	55175368	55175402	ENST00000247191	DLGAP5	-	protein_coding	CDS	10	21	0.0110344	0.168513	0.491081	0.4884	0.733402	0.609339	0.0310876	0.0279947	0.425175	0.241738	0.245215	0.893048	20	35	BCLAF1
chr14	55175403	55175432	ENST00000247191	DLGAP5	-	protein_coding	CDS	10	20	0.0122431	0.0113349	0.0838111	0.72983	0.743408	0.620212	0.0292255	0.024041	0.16466	0.224552	0.314153	0.172785	20	30
chr14	55175436	55175462	ENST00000247191	DLGAP5	-	protein_coding	CDS	10	19	0.00655889	0.609028	0.786612	0.836477	0.812207	0.881427	0.0268286	0.0250673	0.423349	0.324789	0.370009	0.400957	20	27
chr14	55175469	55175934	ENST00000247191	DLGAP5	-	protein_coding	CDS	9;10	18	0.0178289	0.00012986	0.00268349	0.74069	0.593219	0.283193	0.034965	0.0223687	0.0183546	0.300381	0.307266	0.906926	20	45
chr14	55175935	55180707	ENST00000247191	DLGAP5	-	protein_coding	CDS	6;9	17	0.0121779	0.511207	0.757717	0.581549	0.428356	0.542935	0.0320773	0.0264888	0.201042	0.253675	0.261615	0.863695	20	482	BCLAF1;BCLAF1;BCLAF1;GRWD1	PRPF8
chr14	55180708	55180738	ENST00000247191	DLGAP5	-	protein_coding	CDS	6	16	0.0120165	0.175331	0.501366	0.352107	0.596654	0.36267	0.0321783	0.0288605	0.183463	0.185051	0.255024	0.0484013	20	31	GRWD1
chr14	55180740	55181215	ENST00000247191	DLGAP5	-	protein_coding	CDS	5;6	15	0.00914278	0.0662608	0.285116	0.661906	0.744228	0.648432	0.0327498	0.0274678	0.00296143	0.235649	0.261564	0.446798	20	42	GRWD1
chr14	55181216	55181245	ENST00000247191	DLGAP5	-	protein_coding	CDS	5	14	0.00768614	0.89618	0.908159	0.720051	0.752393	0.802008	0.0295645	0.0284806	0.7834	0.230893	0.237689	0.814563	20	30
chr14	55181248	55181276	ENST00000247191	DLGAP5	-	protein_coding	CDS	5	13	0.0185572	1.33361e-05	0.000437515	0.83951	0.629161	0.168093	0.0372891	0.0264055	0.00499333	0.220227	0.261405	0.439391	20	29
chr14	55181281	55182388	ENST00000247191	DLGAP5	-	protein_coding	CDS	4;5	12	0.0105348	0.0188511	0.121269	0.541679	0.819443	0.514692	0.0333246	0.0332207	0.953117	0.155518	0.246542	0.00795545	20	36
chr14	55182389	55182424	ENST00000247191	DLGAP5	-	protein_coding	CDS	4	11	0.0104493	0.11351	0.396207	0.617483	0.78711	0.685822	0.0332142	0.0321345	0.794252	0.252289	0.257961	0.911483	20	36
chr14	55182425	55183586	ENST00000247191	DLGAP5	-	protein_coding	CDS	3;4	10	0.00734215	0.0614603	0.271955	0.733175	0.752012	0.65507	0.0237017	0.0221211	0.179792	0.270107	0.302251	0.309213	20	35
chr14	55183588	55183635	ENST00000247191	DLGAP5	-	protein_coding	CDS	3	9	0.0170192	1.31964e-06	6.95447e-05	0.776044	0.890754	0.325407	0.0354821	0.0230636	0.0283341	0.319019	0.445893	0.00115884	20	48
chr14	55183636	55183669	ENST00000247191	DLGAP5	-	protein_coding	CDS	3	8	0.0123893	0.038825	0.200251	0.791268	0.646037	0.542872	0.0312355	0.0237079	0.0338114	0.289691	0.293404	0.902062	20	34
chr14	55183671	55183698	ENST00000247191	DLGAP5	-	protein_coding	CDS	3	7	0.012449	0.303015	0.644437	0.814732	0.555131	0.653568	0.0311113	0.0263405	0.204144	0.268607	0.290426	0.772953	20	28
chr14	55183699	55183724	ENST00000247191	DLGAP5	-	protein_coding	CDS	3	6	0.0155956	0.00127741	0.016137	0.807046	0.851828	0.65062	0.0341016	0.0323008	0.744481	0.36007	0.370549	0.856264	20	26
chr14	55183725	55188947	ENST00000247191	DLGAP5	-	protein_coding	CDS	2;3	5	0.0139889	0.000637157	0.0093863	0.516996	0.479109	0.172065	0.0343746	0.0315952	0.425291	0.211878	0.201902	0.85225	20	35
chr14	55188948	55188983	ENST00000247191	DLGAP5	-	protein_coding	CDS	2	4	0.0140722	0.284118	0.62855	0.198003	0.26357	0.271198	0.0341409	0.030131	0.00578122	0.199563	0.238918	0.484021	20	36
chr14	55188984	55189027	ENST00000247191	DLGAP5	-	protein_coding	CDS	2	3	0.0117339	0.457164	0.737063	0.392752	0.279326	0.328409	0.0298057	0.0284288	0.607953	0.229088	0.224829	0.948201	20	44
chr14	55189028	55189064	ENST00000247191	DLGAP5	-	protein_coding	CDS	2	2	0.0144537	0.0588894	0.264573	0.707714	0.596234	0.555664	0.0421743	0.0397101	0.387602	0.248131	0.19666	0.375257	20	37
chr14	55191465	55191525	ENST00000247191	DLGAP5	-	protein_coding	5'UTR	1	1	0.0116776	0.483342	0.747719	0.665541	0.581316	0.701358	0.036041	0.0317576	0.171807	0.254333	0.268156	0.786313	20	61
chr14	55271451	55271480	ENST00000681904	FBXO34	+	protein_coding	5'UTR	1	1	0.0148291	0.473419	0.743575	0.35454	0.379463	0.409762	0.0263092	0.0180667	0.0839546	0.321307	0.373454	0.232598	20	30
chr14	55271481	55271521	ENST00000681904	FBXO34	+	protein_coding	5'UTR	1	2	0.0142243	0.771134	0.835928	0.497589	0.431217	0.420909	0.023003	0.0166055	0.0297663	0.392819	0.450454	0.0407402	20	41
chr14	55271522	55350407	ENST00000681904	FBXO34	+	protein_coding	5'UTR;CDS	1;3	3	0.0150205	0.53183	0.764012	0.475209	0.50658	0.517342	0.0282069	0.0264168	0.564291	0.341736	0.369227	0.633911	20	172	SLTM	BUD13;SLTM;UCHL5;GRWD1
chr14	55350412	55350582	ENST00000681904	FBXO34	+	protein_coding	CDS	3	4	0.0142608	0.538974	0.766266	0.808385	0.827081	0.79202	0.0333879	0.0301704	0.405282	0.366672	0.364365	0.961776	20	171
chr14	55350583	55350634	ENST00000681904	FBXO34	+	protein_coding	CDS	3	5	0.0150795	0.568178	0.774376	0.389932	0.429668	0.31145	0.0280582	0.027101	0.850107	0.307371	0.306128	0.980683	20	52
chr14	55350636	55350665	ENST00000681904	FBXO34	+	protein_coding	CDS	3	6	0.0145443	0.60903	0.786612	0.431959	0.362712	0.396011	0.0292867	0.0259	0.329606	0.293563	0.308711	0.813503	20	30
chr14	55350666	55350696	ENST00000681904	FBXO34	+	protein_coding	CDS	3	7	0.0150529	0.796007	0.846644	0.0487442	0.436055	0.311045	0.032232	0.0290837	0.190557	0.230941	0.304794	0.341304	20	31
chr14	55350699	55350738	ENST00000681904	FBXO34	+	protein_coding	CDS	3	8	0.0124031	0.199226	0.53437	0.33681	0.429459	0.383218	0.0258887	0.0220796	0.209595	0.257249	0.377376	0.0757174	20	40
chr14	55350739	55350770	ENST00000681904	FBXO34	+	protein_coding	CDS	3	9	0.00942007	0.43152	0.725713	0.565348	0.772037	0.679439	0.0224891	0.0195938	0.425549	0.318001	0.383179	0.0966792	20	32
chr14	55350775	55350809	ENST00000681904	FBXO34	+	protein_coding	CDS	3	10	0.00952121	0.666286	0.800938	0.493498	0.461829	0.663533	0.0302561	0.0255435	0.0964132	0.237283	0.273962	0.239566	20	35
chr14	55350810	55350851	ENST00000681904	FBXO34	+	protein_coding	CDS	3	11	0.012389	0.419409	0.719848	0.570306	0.767325	0.589703	0.0278965	0.0248306	0.249575	0.329212	0.35303	0.533943	20	42
chr14	55350852	55351126	ENST00000681904	FBXO34	+	protein_coding	CDS	3	12	0.0151992	0.486558	0.748901	0.364914	0.340996	0.360661	0.0260609	0.0204369	0.32115	0.356493	0.428506	0.124474	20	275	HLTF
chr14	55351127	55351170	ENST00000681904	FBXO34	+	protein_coding	CDS	3	13	0.014031	0.261171	0.607296	0.423583	0.522244	0.434335	0.0258566	0.0218543	0.177311	0.301765	0.390224	0.176593	20	44
chr14	55351171	55351207	ENST00000681904	FBXO34	+	protein_coding	CDS	3	14	0.0198223	0.0425215	0.212839	0.496036	0.2873	0.160082	0.0312655	0.026428	0.0645695	0.303638	0.365395	0.213579	20	37
chr14	55351208	55351380	ENST00000681904	FBXO34	+	protein_coding	CDS	3	15	0.017247	0.168903	0.491637	0.288428	0.375831	0.211801	0.0249122	0.0273461	0.550019	0.357886	0.33404	0.616188	20	173
chr14	55351383	55351430	ENST00000681904	FBXO34	+	protein_coding	CDS	3	16	0.0138557	0.797866	0.847541	0.411755	0.493823	0.423816	0.0215821	0.0163649	0.0834734	0.374235	0.485306	0.0136552	20	48
chr14	55351436	55351480	ENST00000681904	FBXO34	+	protein_coding	CDS	3	17	0.014992	0.723242	0.817754	0.658563	0.613438	0.671516	0.0264264	0.0212032	0.143551	0.45875	0.465519	0.881241	20	45
chr14	55351481	55353003	ENST00000681904	FBXO34	+	protein_coding	CDS;3'UTR	3	18	0.0123426	0.420485	0.720484	0.28132	0.510392	0.477859	0.0190511	0.0177806	0.478897	0.417654	0.50959	0.0521554	20	1523
chr14	55353004	55353055	ENST00000681904	FBXO34	+	protein_coding	3'UTR	3	19	0.0109879	0.23788	0.582176	0.554705	0.499415	0.49532	0.0197934	0.0171815	0.383476	0.357273	0.368784	0.749145	20	52
chr14	55353061	55353155	ENST00000681904	FBXO34	+	protein_coding	3'UTR	3	20	0.0133487	0.614427	0.788091	0.574548	0.5036	0.578877	0.0324102	0.0350571	0.66838	0.293424	0.320502	0.526162	24	95		PUM2;PUM2
chr14	55580311	55580352	ENST00000395314	KTN1	+	protein_coding	5'UTR	1	1	0.00824315	0.359442	0.684973	0.726411	0.656844	0.684278	0.0210164	0.0192458	0.22683	0.373007	0.366397	0.916188	20	42	DDX3X;DDX3X	DDX3X
chr14	55612108	55612149	ENST00000395314	KTN1	+	protein_coding	CDS	2	2	0.0110227	0.198259	0.533305	0.562367	0.49129	0.454035	0.028616	0.0279677	0.760762	0.236457	0.236339	0.998847	20	42	GRWD1;BCLAF1	ZNF622;MTPAP
chr14	55612152	55612182	ENST00000395314	KTN1	+	protein_coding	CDS	2	3	0.00905189	0.227302	0.569724	0.731823	0.641565	0.656727	0.029391	0.0275127	0.626468	0.23758	0.215325	0.759787	20	31	GRWD1;BCLAF1;FXR2;BCLAF1
chr14	55612183	55612210	ENST00000395314	KTN1	+	protein_coding	CDS	2	4	0.00643581	0.407874	0.714128	0.777423	0.700754	0.791444	0.029623	0.0280646	0.513087	0.26436	0.217063	0.107671	20	28	FXR2;BCLAF1
chr14	55612211	55612236	ENST00000395314	KTN1	+	protein_coding	CDS	2	5	0.00801244	0.114413	0.397931	0.723504	0.85665	0.726684	0.0284749	0.0309678	0.143052	0.207649	0.237269	0.562519	20	26	FXR2;BCLAF1
chr14	55612237	55612264	ENST00000395314	KTN1	+	protein_coding	CDS	2	6	0.00655008	0.167929	0.490265	0.632111	0.855766	0.709036	0.0314304	0.0278962	0.234311	0.164666	0.190674	0.464142	20	28	FXR2;BCLAF1
chr14	55612265	55612302	ENST00000395314	KTN1	+	protein_coding	CDS	2	7	0.0075354	0.505504	0.755925	0.530259	0.675173	0.637704	0.0309689	0.027919	0.420442	0.185696	0.197493	0.243097	20	38	FXR2;BCLAF1;BCLAF1
chr14	55612303	55612344	ENST00000395314	KTN1	+	protein_coding	CDS	2	8	0.00594585	0.496731	0.752533	0.639575	0.699762	0.794165	0.0337076	0.0321349	0.75232	0.158753	0.184941	0.582172	20	42	BCLAF1;FXR2
chr14	55612349	55612391	ENST00000395314	KTN1	+	protein_coding	CDS	2	9	0.00817296	0.340987	0.672957	0.758256	0.753447	0.734376	0.0307195	0.0271818	0.306725	0.236031	0.262305	0.402876	20	43	BCLAF1;FXR2;BCLAF1
chr14	55612392	55612416	ENST00000395314	KTN1	+	protein_coding	CDS	2	10	0.00715136	0.809501	0.853312	0.621329	0.679768	0.753498	0.0290517	0.0296658	0.870613	0.176992	0.196782	0.767785	20	25	BCLAF1;BCLAF1
chr14	55612421	55612455	ENST00000395314	KTN1	+	protein_coding	CDS	2	11	0.00714857	0.686369	0.806592	0.526217	0.463703	0.671005	0.0336872	0.0331826	0.822084	0.185111	0.151018	0.261691	20	35	BCLAF1;UCHL5;GRWD1
chr14	55612456	55612487	ENST00000395314	KTN1	+	protein_coding	CDS	2	12	0.00719419	0.659042	0.799501	0.788113	0.752442	0.850836	0.0267097	0.0226414	0.16163	0.299987	0.337162	0.373316	20	32	BCLAF1;UCHL5;GRWD1;BCLAF1	TRA2A;UCHL5
chr14	55612488	55612513	ENST00000395314	KTN1	+	protein_coding	CDS	2	13	0.00956501	0.279598	0.62462	0.861837	0.579552	0.646723	0.0271294	0.0211753	0.173666	0.23304	0.285242	0.201118	20	26	UCHL5;GRWD1;BCLAF1	TRA2A;UCHL5
chr14	55612515	55612547	ENST00000395314	KTN1	+	protein_coding	CDS	2	14	0.00883059	0.0761255	0.311583	0.762261	0.765537	0.725437	0.0296932	0.0266169	0.476351	0.258705	0.279863	0.649377	20	33	UCHL5;GRWD1;BCLAF1	TRA2A;UCHL5
chr14	55612548	55616526	ENST00000395314	KTN1	+	protein_coding	CDS	2;3	15	0.00853397	0.34462	0.675532	0.582944	0.744149	0.634669	0.0290013	0.0257344	0.259838	0.244556	0.200997	0.134292	20	34	UCHL5;GRWD1;BCLAF1;FXR2;BCLAF1;GRWD1;FXR2;AGGF1;GRWD1;BCLAF1	TRA2A;UCHL5;NIPBL
chr14	55616528	55616559	ENST00000395314	KTN1	+	protein_coding	CDS	3	16	0.00812682	0.635557	0.793624	0.760294	0.858367	0.816073	0.0266114	0.027929	0.492107	0.335405	0.34096	0.868471	20	32	FXR2;AGGF1;GRWD1;BCLAF1;FXR2	NIPBL
chr14	55616560	55616587	ENST00000395314	KTN1	+	protein_coding	CDS	3	17	0.00807231	0.562725	0.773309	0.788743	0.835835	0.849087	0.0264833	0.022298	0.115581	0.398572	0.452188	0.0101245	20	28	BCLAF1;FXR2;GRWD1;BCLAF1	NIPBL
chr14	55616589	55616621	ENST00000395314	KTN1	+	protein_coding	CDS	3	18	0.0104194	0.434623	0.726977	0.71096	0.785399	0.733491	0.037576	0.0352246	0.560595	0.2009	0.21015	0.82808	20	33	FXR2;GRWD1;BCLAF1;BCLAF1;GRWD1	NIPBL;ZNF622
chr14	55616622	55616647	ENST00000395314	KTN1	+	protein_coding	CDS	3	19	0.00604336	0.735144	0.822068	0.820778	0.824984	0.885592	0.0257878	0.0245581	0.43842	0.292503	0.325923	0.62291	20	26	FXR2;BCLAF1;GRWD1;BCLAF1	NIPBL;ZNF622
chr14	55616649	55617993	ENST00000395314	KTN1	+	protein_coding	CDS	3;4	20	0.00763918	0.635934	0.793703	0.771184	0.74188	0.836352	0.0260792	0.0249865	0.517067	0.310834	0.352004	0.390883	20	36	GRWD1;BCLAF1;BCLAF1;HLTF;BCLAF1;GRWD1	ZNF622;PUM1
chr14	55617994	55618040	ENST00000395314	KTN1	+	protein_coding	CDS	4	21	0.00626879	0.576332	0.776988	0.798071	0.773488	0.81409	0.0290357	0.0284228	0.571329	0.228934	0.248752	0.175587	20	47	HLTF;BCLAF1;GRWD1;FXR2	ZNF622;PUM1
chr14	55618042	55618082	ENST00000395314	KTN1	+	protein_coding	CDS	4	22	0.00700378	0.0717965	0.30014	0.719369	0.726874	0.687054	0.0334379	0.0328605	0.834606	0.166694	0.175517	0.554886	20	41	HLTF;BCLAF1;GRWD1;FXR2;HLTF;GRWD1;BCLAF1;FXR2	ZNF622;PUM1;ZNF622;UCHL5
chr14	55618084	55618116	ENST00000395314	KTN1	+	protein_coding	CDS	4	23	0.00473298	0.221729	0.563137	0.877539	0.874166	0.896314	0.0283689	0.0266467	0.364379	0.257064	0.231435	0.0592056	20	33	HLTF;GRWD1;BCLAF1;FXR2	PUM1;ZNF622;UCHL5
chr14	55618117	55619192	ENST00000395314	KTN1	+	protein_coding	CDS	4;5	24	0.00482446	0.676151	0.803822	0.832331	0.764906	0.883965	0.0314831	0.0313304	0.960519	0.204425	0.175183	0.0965354	20	29	HLTF;GRWD1;BCLAF1;FXR2;BCLAF1	PUM1;ZNF622;UCHL5;UCHL5
chr14	55619196	55619245	ENST00000395314	KTN1	+	protein_coding	CDS	5	25	0.0067489	0.00132174	0.0165608	0.85721	0.863425	0.761635	0.0320235	0.0286681	0.305414	0.19063	0.21693	0.000430574	20	50	BCLAF1;GRWD1;BCLAF1;LIN28B;AGGF1;BCLAF1	UCHL5;UCHL5;LIN28B
chr14	55619248	55619297	ENST00000395314	KTN1	+	protein_coding	CDS	5	26	0.00569089	0.0258297	0.151237	0.887386	0.944574	0.880786	0.027099	0.027398	0.913579	0.226373	0.268049	0.0519323	20	50	GRWD1;LIN28B;AGGF1;BCLAF1;BCLAF1;LIN28B	UCHL5;LIN28B
chr14	55619299	55627936	ENST00000395314	KTN1	+	protein_coding	CDS	5;6	27	0.00638915	0.159006	0.476793	0.887616	0.870631	0.858408	0.0296388	0.0295461	0.98066	0.256909	0.303127	0.0238768	20	39	GRWD1;AGGF1;BCLAF1;LIN28B;LIN28B;GRWD1;FXR2;BCLAF1	UCHL5;LIN28B
chr14	55627939	55627969	ENST00000395314	KTN1	+	protein_coding	CDS	6	28	0.00606723	0.150423	0.462999	0.873965	0.929301	0.899269	0.0255903	0.0228616	0.248101	0.243763	0.356109	0.0122941	20	31	LIN28B;GRWD1;FXR2;BCLAF1;BCLAF1	UCHL5
chr14	55627971	55628015	ENST00000395314	KTN1	+	protein_coding	CDS	6	29	0.00705455	0.479927	0.74624	0.72948	0.685191	0.69098	0.0340558	0.0323821	0.624599	0.170402	0.178955	0.685994	20	45	GRWD1;BCLAF1;FXR2;GRWD1;BCLAF1	UCHL5
chr14	55628017	55629976	ENST00000395314	KTN1	+	protein_coding	CDS	6;7	30	0.00748123	0.511147	0.757696	0.622724	0.823548	0.731832	0.0335221	0.0326173	0.813537	0.162324	0.215325	0.00307645	20	32	FXR2;GRWD1;BCLAF1;GRWD1;BCLAF1;FXR2;ZNF800	UCHL5;GPKOW;ZNF622
chr14	55629977	55630013	ENST00000395314	KTN1	+	protein_coding	CDS	7	31	0.00897037	0.66234	0.800096	0.479925	0.381219	0.646147	0.0380145	0.0376393	0.940925	0.143196	0.196053	0.334647	20	37	GRWD1;BCLAF1;FXR2;ZNF800;BCLAF1;BCLAF1	GPKOW;ZNF622;HLTF
chr14	55630014	55630095	ENST00000395314	KTN1	+	protein_coding	CDS	7	32	0.0121495	0.550023	0.769811	0.468973	0.599964	0.660457	0.0397854	0.0389301	0.853146	0.192677	0.234428	0.230622	20	82	GRWD1;FXR2;ZNF800;BCLAF1;BCLAF1	ZNF622;ZNF622
chr14	55630096	55633275	ENST00000395314	KTN1	+	protein_coding	CDS	7;8	33	0.00841899	0.600137	0.784231	0.66359	0.71576	0.734133	0.0317137	0.0278861	0.140208	0.25262	0.276137	0.125135	20	43	BCLAF1;FXR2;BCLAF1;GRWD1;BCLAF1	ZNF622;UCHL5;ZNF622;MTPAP;UCHL5
chr14	55633276	55633315	ENST00000395314	KTN1	+	protein_coding	CDS	8	34	0.00709935	0.592685	0.781997	0.853405	0.708198	0.826707	0.029872	0.0292752	0.591963	0.256639	0.302441	0.483556	20	40	FXR2;GRWD1;BCLAF1;BCLAF1;GRWD1	MTPAP;UCHL5
chr14	55633316	55633341	ENST00000395314	KTN1	+	protein_coding	CDS	8	35	0.00844586	0.491336	0.750722	0.677447	0.605351	0.640478	0.0334472	0.0315138	0.309635	0.173698	0.160942	0.695875	20	26	FXR2;BCLAF1;GRWD1;GRWD1;GRWD1	MTPAP;UCHL5
chr14	55634527	55634555	ENST00000395314	KTN1	+	protein_coding	CDS	9	36	0.00717474	0.342891	0.674213	0.776511	0.761768	0.760617	0.0322662	0.0302376	0.335283	0.21401	0.190659	0.403857	20	29	BCLAF1;FXR2;GRWD1	UCHL5
chr14	55634558	55634600	ENST00000395314	KTN1	+	protein_coding	CDS	9	37	0.0081336	0.58221	0.778952	0.799727	0.796993	0.808201	0.0327212	0.0288349	0.168062	0.246203	0.253597	0.760951	20	43	FXR2;GRWD1;BCLAF1;TRA2A;BCLAF1	UCHL5
chr14	55634602	55634630	ENST00000395314	KTN1	+	protein_coding	CDS	9	38	0.00814241	0.560881	0.772626	0.303191	0.58644	0.579986	0.0371751	0.0357489	0.663487	0.158984	0.137174	0.495896	20	29	FXR2;GRWD1;TRA2A;BCLAF1;FXR2;BCLAF1;GRWD1	UCHL5;UCHL5;ZNF622
chr14	55634633	55636458	ENST00000395314	KTN1	+	protein_coding	CDS	9;10	39	0.00729617	0.471596	0.743023	0.876378	0.838244	0.886186	0.0321576	0.0296238	0.487987	0.265578	0.322963	0.335196	20	36	FXR2;BCLAF1;GRWD1;AQR;ZNF800;GRWD1;PRPF4;TRA2A;BCLAF1	UCHL5;ZNF622;SRSF7;TRA2A;UCHL5;ZNF800
chr14	55636459	55636497	ENST00000395314	KTN1	+	protein_coding	CDS	10	40	0.00905043	0.500155	0.75379	0.509657	0.524437	0.541754	0.038002	0.03497	0.458493	0.149062	0.1643	0.715808	20	39	AQR;ZNF800;GRWD1;PRPF4;TRA2A;BCLAF1;GRWD1;FASTKD2;FXR2	SRSF7;TRA2A;UCHL5;ZNF800;UCHL5;ZNF622;PUM1
chr14	55636499	55636530	ENST00000395314	KTN1	+	protein_coding	CDS	10	41	0.00968608	0.706945	0.812442	0.715273	0.521746	0.749664	0.0363545	0.0312543	0.263897	0.218114	0.187752	0.692513	20	32	AQR;ZNF800;PRPF4;TRA2A;GRWD1;FASTKD2;FXR2;BCLAF1;UCHL5;BCLAF1	SRSF7;TRA2A;ZNF800;UCHL5;ZNF622;PUM1
chr14	55636531	55637227	ENST00000395314	KTN1	+	protein_coding	CDS	10;11	42	0.00867168	0.517715	0.75975	0.769935	0.597538	0.720198	0.030689	0.0269767	0.197025	0.261594	0.247661	0.817829	20	36	ZNF800;PRPF4;TRA2A;GRWD1;FASTKD2;FXR2;UCHL5;BCLAF1;EIF3D;FXR2;AGGF1;TRA2A;GRWD1;BCLAF1;ZNF800;HLTF	SRSF7;TRA2A;ZNF800;UCHL5;ZNF622;PUM1;ZNF622;UCHL5;HLTF;GRWD1;UCHL5
chr14	55637228	55637264	ENST00000395314	KTN1	+	protein_coding	CDS	11	43	0.00705468	0.606021	0.785715	0.903373	0.898813	0.925214	0.0296155	0.0274116	0.379063	0.356879	0.421426	0.272271	20	37	EIF3D;FXR2;AGGF1;TRA2A;GRWD1;BCLAF1;ZNF800;HLTF	ZNF622;HLTF;GRWD1;UCHL5
chr14	55637265	55637298	ENST00000395314	KTN1	+	protein_coding	CDS	11	44	0.00694046	0.460815	0.738664	0.88544	0.874132	0.897965	0.0272909	0.0250582	0.535926	0.318081	0.38225	0.284363	20	34	FXR2;AGGF1;GRWD1;BCLAF1;ZNF800;HLTF;FXR2;GRWD1;BCLAF1	GRWD1;UCHL5
chr14	55637299	55637335	ENST00000395314	KTN1	+	protein_coding	CDS	11	45	0.00640455	0.331646	0.666337	0.845486	0.831889	0.879341	0.0338309	0.033763	0.985994	0.189132	0.226226	0.25496	20	37	HLTF;FXR2;GRWD1;BCLAF1;HLTF;AGGF1	ZNF622;UCHL5
chr14	55637336	55637791	ENST00000395314	KTN1	+	protein_coding	CDS	11;12	46	0.00888121	0.378396	0.69685	0.707717	0.724053	0.720933	0.0337337	0.0318122	0.633987	0.182237	0.191254	0.814921	20	42	FXR2;GRWD1;HLTF;AGGF1;BCLAF1;GRWD1;ZNF800;BCLAF1	ZNF622;UCHL5;UCHL5
chr14	55637792	55637828	ENST00000395314	KTN1	+	protein_coding	CDS	12	47	0.00840689	0.251706	0.59733	0.61013	0.674056	0.673471	0.0296298	0.0254779	0.144528	0.233862	0.247721	0.736094	20	37	GRWD1;ZNF800;BCLAF1;GRWD1;GRWD1	UCHL5
chr14	55637831	55639196	ENST00000395314	KTN1	+	protein_coding	CDS	12;13	48	0.0107361	0.00307222	0.0314605	0.604003	0.510199	0.376322	0.026834	0.0238746	0.36162	0.231577	0.198813	0.664249	20	29	ZNF800;GRWD1;BCLAF1;BCLAF1;FXR2	UCHL5
chr14	55639200	55639923	ENST00000395314	KTN1	+	protein_coding	CDS	13;14	49	0.0107351	0.224609	0.566768	0.517726	0.655064	0.533452	0.0368762	0.0337927	0.176914	0.163045	0.198801	0.401797	20	34	BCLAF1;FXR2;BCLAF1;BCLAF1;BCLAF1;FXR2;HLTF	UCHL5;ZNF622
chr14	55639924	55639958	ENST00000395314	KTN1	+	protein_coding	CDS	14	50	0.0116486	0.154185	0.46896	0.727911	0.503266	0.576452	0.0355128	0.0323448	0.431824	0.221372	0.200643	0.559521	20	35	FXR2;HLTF;BCLAF1;GRWD1;FXR2	UCHL5;ZNF622
chr14	55639960	55639996	ENST00000395314	KTN1	+	protein_coding	CDS	14	51	0.00917393	0.345971	0.676134	0.712946	0.478814	0.658505	0.0385003	0.0328151	0.0399961	0.16674	0.173352	0.903448	20	37	HLTF;GRWD1;FXR2;BCLAF1;BCLAF1;BCLAF1	UCHL5;ZNF622
chr14	55639997	55640403	ENST00000395314	KTN1	+	protein_coding	CDS	14;15	52	0.011108	0.00148114	0.0180396	0.859351	0.853751	0.734086	0.0384623	0.0360608	0.565459	0.228214	0.237412	0.850035	20	37	HLTF;GRWD1;FXR2;BCLAF1;BCLAF1;BCLAF1	UCHL5;ZNF622;UCHL5;MTPAP;UCHL5;ZNF622
chr14	55640405	55640440	ENST00000395314	KTN1	+	protein_coding	CDS	15	53	0.00782897	0.574324	0.776254	0.692145	0.633452	0.788527	0.0275632	0.0277124	0.942845	0.266381	0.323428	0.110902	20	36	BCLAF1;BCLAF1	MTPAP;UCHL5;ZNF622;ZNF622
chr14	55640441	55640968	ENST00000395314	KTN1	+	protein_coding	CDS	15;16	54	0.012106	0.432958	0.726285	0.692411	0.694577	0.712083	0.0316653	0.0279405	0.575488	0.277155	0.329352	0.38799	20	38	BCLAF1;AQR;BCLAF1	ZNF622;UCHL5
chr14	55640969	55641706	ENST00000395314	KTN1	+	protein_coding	CDS	16;17;18	55	0.00806819	0.665261	0.800686	0.534283	0.559028	0.713781	0.0264147	0.0271358	0.737754	0.247719	0.242319	0.950647	20	99	BCLAF1;FXR2;GRWD1;BCLAF1;PRPF8;BCLAF1;FXR2;BCLAF1;GRWD1	GRWD1;HLTF;PRPF8;GRWD1;UCHL5;ZNF622
chr14	55641707	55641735	ENST00000395314	KTN1	+	protein_coding	CDS	18	56	0.00769233	0.760871	0.831683	0.719268	0.828827	0.826738	0.0302811	0.0291373	0.796006	0.272716	0.248347	0.747932	20	29	FXR2;BCLAF1;GRWD1;BCLAF1;BCLAF1;BCLAF1	GRWD1;UCHL5;ZNF622
chr14	55641737	55646992	ENST00000395314	KTN1	+	protein_coding	CDS	18;19	57	0.00720575	0.492619	0.75126	0.817291	0.917312	0.837097	0.0271591	0.0235764	0.160405	0.309682	0.348334	0.280561	20	44	GRWD1;BCLAF1;BCLAF1;BCLAF1;BCLAF1	GRWD1;ZNF622
chr14	55646993	55648037	ENST00000395314	KTN1	+	protein_coding	CDS	19;20	58	0.0055868	0.838491	0.869084	0.773278	0.84076	0.854008	0.0282189	0.0272672	0.748883	0.236325	0.222221	0.69246	20	28	BCLAF1;BCLAF1;TRA2A;FXR2;UCHL5;BCLAF1	ZNF622
chr14	55648039	55648079	ENST00000395314	KTN1	+	protein_coding	CDS	20	59	0.00805149	0.196693	0.531302	0.691903	0.68288	0.599942	0.0337295	0.0320049	0.565637	0.162175	0.161659	0.982304	20	41	TRA2A;FXR2;UCHL5;BCLAF1;ZNF800;BCLAF1	ZNF622;UCHL5
chr14	55648080	55648804	ENST00000395314	KTN1	+	protein_coding	CDS	20;21	60	0.00699499	0.457261	0.737111	0.716023	0.741165	0.819071	0.0281571	0.0271365	0.631361	0.253304	0.266917	0.487069	20	39	TRA2A;FXR2;UCHL5;ZNF800;BCLAF1;BCLAF1;BCLAF1;ZNF800;FXR2	ZNF622;UCHL5;ZNF622;UCHL5
chr14	55648805	55648833	ENST00000395314	KTN1	+	protein_coding	CDS	21	61	0.00592782	0.108267	0.385527	0.830462	0.833565	0.805184	0.0259412	0.0266085	0.820828	0.230207	0.26602	0.305016	20	29	BCLAF1;ZNF800;FXR2;BCLAF1;GRWD1;ZNF800	ZNF622;UCHL5;UCHL5
chr14	55648834	55648863	ENST00000395314	KTN1	+	protein_coding	CDS	21	62	0.00721821	0.667081	0.801212	0.706097	0.763444	0.781999	0.0303324	0.029318	0.738693	0.229724	0.248009	0.663933	20	30	FXR2;BCLAF1;GRWD1;ZNF800;FXR2;BCLAF1	ZNF622;UCHL5
chr14	55648866	55650329	ENST00000395314	KTN1	+	protein_coding	CDS	21;22;23	63	0.00725313	0.280439	0.625273	0.665431	0.718097	0.682948	0.0273374	0.0239089	0.068274	0.180973	0.218569	0.182198	20	45	ZNF800;FXR2;BCLAF1;BCLAF1;FXR2;GRWD1;GRWD1;BCLAF1;GRWD1;BCLAF1;HLTF	UCHL5;UCHL5
chr14	55650331	55650366	ENST00000395314	KTN1	+	protein_coding	CDS	23	64	0.00661111	0.103908	0.376473	0.779948	0.744537	0.758326	0.0331487	0.0318364	0.592342	0.177542	0.197471	0.445647	20	36	GRWD1;BCLAF1;HLTF;GRWD1;FXR2	UCHL5
chr14	55650368	55650405	ENST00000395314	KTN1	+	protein_coding	CDS	23	65	0.00800851	0.00305207	0.0313119	0.834569	0.868197	0.796096	0.0322429	0.0295777	0.418976	0.194346	0.289919	0.0183818	20	38	BCLAF1;GRWD1;FXR2;BCLAF1	UCHL5
chr14	55650407	55650591	ENST00000395314	KTN1	+	protein_coding	CDS	23;24	66	0.00604892	0.410354	0.715338	0.715901	0.754082	0.694511	0.0293947	0.0286354	0.73212	0.166272	0.177858	0.589274	20	35	GRWD1;FXR2;BCLAF1;FXR2;BCLAF1;FXR2;BCLAF1	UCHL5
chr14	55650593	55650625	ENST00000395314	KTN1	+	protein_coding	CDS	24	67	0.00546394	0.359227	0.684852	0.654854	0.736831	0.74905	0.0278891	0.0257764	0.54045	0.187626	0.183892	0.910112	20	33	FXR2;BCLAF1;BCLAF1	UCHL5
chr14	55650626	55651911	ENST00000395314	KTN1	+	protein_coding	CDS	24;25	68	0.00643279	0.152398	0.466221	0.852597	0.685344	0.721817	0.0281735	0.0273268	0.411886	0.209647	0.203928	0.90354	20	34	FXR2;BCLAF1;BCLAF1	UCHL5;TROVE2;SF3B4;UCHL5
chr14	55651912	55652868	ENST00000395314	KTN1	+	protein_coding	CDS	25;26	69	0.00940542	0.359369	0.684973	0.59988	0.545381	0.51898	0.0279457	0.0268056	0.657921	0.213421	0.238514	0.610647	20	35	BCLAF1;FXR2;BCLAF1;BCLAF1	SF3B4;UCHL5;UCHL5
chr14	55652869	55652908	ENST00000395314	KTN1	+	protein_coding	CDS	26	70	0.00714904	0.44049	0.729647	0.640755	0.560677	0.701912	0.038254	0.0375706	0.835883	0.135577	0.140982	0.734355	20	40	FXR2;BCLAF1
chr14	55652909	55653020	ENST00000395314	KTN1	+	protein_coding	CDS	26;27	71	0.00741974	0.584943	0.779913	0.689764	0.783711	0.827604	0.0295931	0.0321651	0.462755	0.217845	0.233328	0.628984	20	36	FXR2;BCLAF1;BCLAF1;PRPF8;GRWD1;BCLAF1
chr14	55653023	55653051	ENST00000395314	KTN1	+	protein_coding	CDS	27	72	0.00853703	0.417996	0.719181	0.684792	0.664231	0.658666	0.0391497	0.0362675	0.576292	0.162538	0.173723	0.522394	20	29	GRWD1;BCLAF1;BCLAF1
chr14	55653056	55653560	ENST00000395314	KTN1	+	protein_coding	CDS	27;28	73	0.00950839	0.737558	0.82292	0.4776	0.246177	0.590963	0.036823	0.0336019	0.123057	0.187794	0.16202	0.703686	20	32	GRWD1;BCLAF1;BCLAF1;AQR;GRWD1;FXR2
chr14	55653561	55656050	ENST00000395314	KTN1	+	protein_coding	CDS	28;29	74	0.00715769	0.183352	0.512994	0.795836	0.801608	0.764655	0.0285262	0.0258391	0.509311	0.239549	0.236149	0.896045	20	45	AQR;GRWD1;FXR2;ZNF800;FXR2;BCLAF1	SF3B4
chr14	55656051	55656087	ENST00000395314	KTN1	+	protein_coding	CDS	29	75	0.00617343	0.587642	0.780772	0.637243	0.380646	0.643289	0.0304746	0.0308318	0.934966	0.157021	0.14139	0.268321	20	37	ZNF800;FXR2;BCLAF1;ZNF800;HLTF	SF3B4;GRWD1;UCHL5
chr14	55656088	55656122	ENST00000395314	KTN1	+	protein_coding	CDS	29	76	0.00952736	0.560349	0.772556	0.744855	0.630787	0.643434	0.0341878	0.0321831	0.636373	0.208908	0.184549	0.705472	20	35	FXR2;BCLAF1;ZNF800;HLTF	SF3B4;GRWD1;UCHL5
chr14	55656124	55658574	ENST00000395314	KTN1	+	protein_coding	CDS	29;30	77	0.0092276	0.596989	0.783347	0.728377	0.861344	0.810507	0.0339236	0.0317566	0.474559	0.26586	0.283425	0.811154	20	38	FXR2;BCLAF1;ZNF800;HLTF;BCLAF1;GRWD1;BCLAF1	GRWD1;UCHL5
chr14	55658577	55658603	ENST00000395314	KTN1	+	protein_coding	CDS	30	78	0.00790264	0.22475	0.566914	0.913043	0.873816	0.860311	0.0277773	0.0237061	0.21299	0.288592	0.324338	0.55185	20	27	BCLAF1
chr14	55658604	55659685	ENST00000395314	KTN1	+	protein_coding	CDS	30;31	79	0.00597532	0.638068	0.794243	0.777579	0.884452	0.881496	0.0238018	0.0232723	0.788548	0.305401	0.358475	0.20187	20	31	BCLAF1
chr14	55659688	55661539	ENST00000395314	KTN1	+	protein_coding	CDS	31;32	80	0.00529912	0.421076	0.720687	0.808328	0.646964	0.740243	0.0298946	0.0289488	0.664956	0.141161	0.158574	0.567819	20	34	BCLAF1;FXR2
chr14	55661540	55661590	ENST00000395314	KTN1	+	protein_coding	CDS	32	81	0.00593287	0.109009	0.387148	0.708131	0.788755	0.690416	0.0298076	0.0280109	0.195724	0.154372	0.175047	0.457321	20	51	BCLAF1;FXR2	MTPAP
chr14	55661591	55663958	ENST00000395314	KTN1	+	protein_coding	CDS	32;33	82	0.00718095	0.441061	0.729922	0.933186	0.960036	0.960678	0.0321039	0.0292464	0.510026	0.228349	0.300836	0.344648	20	26	BCLAF1;FXR2	MTPAP
chr14	55663961	55663998	ENST00000395314	KTN1	+	protein_coding	CDS	33	83	0.00750976	0.636329	0.793851	0.552383	0.721678	0.76928	0.0294129	0.0286381	0.601683	0.218426	0.238744	0.722618	20	38	BCLAF1
chr14	55663999	55664029	ENST00000395314	KTN1	+	protein_coding	CDS	33	84	0.0063021	0.624605	0.790826	0.770029	0.829653	0.881263	0.0292172	0.0279217	0.4994	0.299206	0.295791	0.957622	20	31	BCLAF1
chr14	55664030	55667261	ENST00000395314	KTN1	+	protein_coding	CDS	33;34	85	0.00745158	0.138922	0.443616	0.795067	0.784941	0.778598	0.0296769	0.026314	0.327056	0.251412	0.27194	0.440624	20	33	BCLAF1;BCLAF1;BCLAF1	UCHL5;HLTF
chr14	55667263	55667305	ENST00000395314	KTN1	+	protein_coding	CDS	34	86	0.00560069	0.478688	0.745727	0.894911	0.876497	0.879109	0.0252222	0.0244395	0.640807	0.304587	0.340727	0.157418	20	43	BCLAF1;BCLAF1	HLTF
chr14	55667306	55670759	ENST00000395314	KTN1	+	protein_coding	CDS	34;35	87	0.00608725	0.497899	0.752958	0.93096	0.902939	0.915096	0.0275509	0.0246625	0.32425	0.329833	0.37809	0.132161	20	56	BCLAF1;BCLAF1;BCLAF1;G3BP1;BCLAF1;FXR2	ZNF622;AGGF1;UCHL5
chr14	55670760	55670797	ENST00000395314	KTN1	+	protein_coding	CDS	35	88	0.00735073	0.157761	0.474795	0.715017	0.799594	0.7607	0.0337534	0.0318279	0.65454	0.162249	0.186138	0.477336	20	38	G3BP1;BCLAF1;FXR2;BCLAF1;FXR2	ZNF622;AGGF1;UCHL5;ZNF622;AGGF1
chr14	55670799	55671597	ENST00000395314	KTN1	+	protein_coding	CDS	35;36	89	0.00953664	0.292465	0.635621	0.432223	0.584959	0.471557	0.0407181	0.036954	0.362231	0.136702	0.128727	0.847151	20	43	G3BP1;BCLAF1;FXR2;BCLAF1;BCLAF1;FXR2;BCLAF1	UCHL5;ZNF622;AGGF1;ZNF622;UCHL5
chr14	55671598	55671633	ENST00000395314	KTN1	+	protein_coding	CDS	36	90	0.00806253	0.568496	0.774434	0.637574	0.871976	0.799979	0.0258635	0.0241527	0.471234	0.320853	0.373575	0.0108221	20	36	BCLAF1	ZNF622;UCHL5;ZNF622
chr14	55671634	55671796	ENST00000395314	KTN1	+	protein_coding	CDS	36;37	91	0.00949503	0.187033	0.518161	0.624393	0.773032	0.6578	0.0292957	0.0284381	0.749479	0.207303	0.231864	0.636674	20	34	BCLAF1;FXR2;BCLAF1;TRA2A	UCHL5;ZNF622;UCHL5
chr14	55671797	55671830	ENST00000395314	KTN1	+	protein_coding	CDS	37	92	0.0121732	0.121217	0.411207	0.417385	0.733742	0.472661	0.0332177	0.0256047	0.0271492	0.166519	0.252073	0.259003	20	34	FXR2;BCLAF1;TRA2A	UCHL5
chr14	55671831	55671864	ENST00000395314	KTN1	+	protein_coding	CDS	37	93	0.00988117	0.704072	0.811488	0.52036	0.42132	0.580043	0.0339515	0.0337884	0.909452	0.174691	0.199863	0.598026	20	34	FXR2;BCLAF1;TRA2A	UCHL5
chr14	55671866	55672652	ENST00000395314	KTN1	+	protein_coding	CDS	37;38	94	0.00836508	0.543894	0.767899	0.635818	0.44658	0.655281	0.029368	0.0276831	0.289087	0.20218	0.216188	0.746395	20	35	TRA2A;BCLAF1;BCLAF1;FXR2;BCLAF1	RBM15
chr14	55672653	55672684	ENST00000395314	KTN1	+	protein_coding	CDS	38	95	0.0091703	0.547103	0.769	0.483248	0.471488	0.518993	0.0362786	0.0346809	0.555352	0.172182	0.14599	0.454136	20	32	FXR2;BCLAF1;BCLAF1;FXR2	RBM15
chr14	55672685	55672946	ENST00000395314	KTN1	+	protein_coding	CDS	38;39	96	0.0101117	0.650143	0.797487	0.669741	0.459794	0.585509	0.0318714	0.0334269	0.38463	0.165065	0.200996	0.472796	20	35	FXR2;BCLAF1;BCLAF1;ZNF800;BCLAF1	RBM15;UCHL5
chr14	55672947	55672983	ENST00000395314	KTN1	+	protein_coding	CDS	39	97	0.00720377	0.403648	0.711804	0.621888	0.778532	0.71272	0.037079	0.0343782	0.398484	0.155664	0.195477	0.00781862	20	37	ZNF800;BCLAF1	UCHL5
chr14	55672985	55673179	ENST00000395314	KTN1	+	protein_coding	CDS	39;40	98	0.00778465	0.547318	0.769041	0.646084	0.688977	0.741626	0.0345918	0.033167	0.730474	0.211562	0.199037	0.817926	20	36	ZNF800;BCLAF1;BCLAF1;BCLAF1;U2AF2	UCHL5
chr14	55673181	55673221	ENST00000395314	KTN1	+	protein_coding	CDS	40	99	0.00906229	0.467964	0.741535	0.607702	0.66169	0.679936	0.0297827	0.0294319	0.94277	0.241288	0.262855	0.546377	20	41	U2AF2;BCLAF1
chr14	55673224	55675839	ENST00000395314	KTN1	+	protein_coding	CDS	40;41	100	0.0131188	0.538479	0.766125	0.295797	0.190034	0.459043	0.0323578	0.033344	0.753128	0.255996	0.229769	0.432722	20	37	BCLAF1;BCLAF1;FXR2
chr14	55675842	55675867	ENST00000395314	KTN1	+	protein_coding	CDS	41	101	0.0100831	0.28027	0.625166	0.703036	0.741825	0.670157	0.0331848	0.0328977	0.867989	0.21673	0.23962	0.717167	20	26	BCLAF1;FXR2;FXR2
chr14	55675868	55675896	ENST00000395314	KTN1	+	protein_coding	CDS	41	102	0.0125014	0.40458	0.712354	0.896382	0.484484	0.673977	0.0347226	0.035776	0.799417	0.247801	0.230956	0.68109	20	29	BCLAF1;FXR2
chr14	55675900	55678375	ENST00000395314	KTN1	+	protein_coding	CDS	41;42	103	0.011948	0.34708	0.676947	0.533265	0.642857	0.661549	0.0282663	0.0243031	0.2391	0.276608	0.367986	0.0339237	20	43	FXR2;GRWD1;BCLAF1;FXR2;FXR2;BCLAF1
chr14	55678376	55678407	ENST00000395314	KTN1	+	protein_coding	CDS	42	104	0.00614086	0.568072	0.774349	0.727819	0.664568	0.80591	0.0207488	0.0194282	0.575047	0.303592	0.339579	0.223791	20	32	FXR2;BCLAF1;FXR2;BCLAF1
chr14	55678409	55679569	ENST00000395314	KTN1	+	protein_coding	CDS	42;43	105	0.00723742	0.438291	0.728638	0.839173	0.880264	0.867114	0.0252364	0.0260139	0.594068	0.363799	0.435698	0.00479027	20	41	FXR2;BCLAF1;BCLAF1
chr14	55679572	55679608	ENST00000395314	KTN1	+	protein_coding	CDS	43	106	0.00674765	0.698572	0.809964	0.846376	0.89709	0.918184	0.0285721	0.0263546	0.415867	0.35686	0.399314	0.168399	20	37	BCLAF1
chr14	55679612	55679646	ENST00000395314	KTN1	+	protein_coding	CDS	43	107	0.00947793	0.4363	0.727758	0.693087	0.749788	0.711233	0.030643	0.0245724	0.0723223	0.234349	0.32213	0.0798245	20	35	FXR2
chr14	55679647	55679674	ENST00000395314	KTN1	+	protein_coding	CDS	43	108	0.00945657	0.653481	0.798253	0.565773	0.615526	0.617554	0.0333657	0.033335	0.995006	0.209006	0.213175	0.814023	20	28	FXR2
chr14	55679675	55684135	ENST00000395314	KTN1	+	protein_coding	CDS;3'UTR	43;44	109	0.0111147	0.776723	0.838228	0.597479	0.582156	0.754881	0.0326707	0.0301818	0.595738	0.286434	0.272918	0.838004	20	48	FXR2
chr14	55684136	55684177	ENST00000395314	KTN1	+	protein_coding	3'UTR	44	110	0.00798215	0.707079	0.812462	0.344452	0.50759	0.599052	0.0210703	0.0203126	0.436654	0.27444	0.325194	0.0946996	20	42
chr14	55684184	55684215	ENST00000395314	KTN1	+	protein_coding	3'UTR	44	111	0.010647	0.231659	0.574982	0.622148	0.802294	0.678554	0.0279425	0.0284082	0.889793	0.243978	0.307893	0.172533	20	32
chr14	55684217	55684264	ENST00000395314	KTN1	+	protein_coding	3'UTR	44	112	0.0102719	0.45143	0.735023	0.663047	0.795273	0.723192	0.0274506	0.0254528	0.450993	0.35527	0.35689	0.961542	20	48
chr14	55684265	55684290	ENST00000395314	KTN1	+	protein_coding	3'UTR	44	113	0.00574667	0.646304	0.796614	0.845098	0.790666	0.864889	0.0159466	0.0157955	0.900184	0.517248	0.507052	0.627765	20	26
chr14	55684293	55684334	ENST00000395314	KTN1	+	protein_coding	3'UTR	44	114	0.00787652	0.74751	0.826498	0.566303	0.683549	0.705564	0.0236212	0.0233346	0.922075	0.318474	0.289037	0.421186	20	42		CPEB4;PABPC4
chr14	55684335	55684383	ENST00000395314	KTN1	+	protein_coding	3'UTR	44	115	0.0126833	0.514565	0.758783	0.952337	0.952595	0.951569	0.0368848	0.0334039	0.60023	0.354346	0.309733	0.517563	23	49		CPEB4;PABPC4
chr14	57207601	57207633	ENST00000621441	EXOC5	-	protein_coding	3'UTR	18	42	0.0151842	0.695187	0.808993	0.287364	0.423437	0.271417	0.035656	0.0323473	0.124074	0.235693	0.254709	0.71463	14	33
chr14	57207635	57207684	ENST00000621441	EXOC5	-	protein_coding	3'UTR	18	41	0.0125783	0.763352	0.832696	0.315038	0.493877	0.533056	0.0326885	0.03	0.523265	0.258894	0.267167	0.846119	20	50
chr14	57207685	57207819	ENST00000621441	EXOC5	-	protein_coding	3'UTR	18	40	0.0109135	0.967429	0.968594	0.506205	0.468816	0.70043	0.028068	0.0291892	0.716709	0.279747	0.347757	0.18629	20	135
chr14	57207820	57207863	ENST00000621441	EXOC5	-	protein_coding	3'UTR	18	39	0.0116105	0.655199	0.798643	0.420289	0.371786	0.607351	0.0267214	0.0270661	0.891181	0.313296	0.373422	0.0396141	20	44
chr14	57207864	57207897	ENST00000621441	EXOC5	-	protein_coding	3'UTR	18	38	0.0108467	0.323903	0.660418	0.381702	0.443957	0.472289	0.02716	0.0277184	0.829207	0.213735	0.271049	0.0107021	20	34
chr14	57207899	57207945	ENST00000621441	EXOC5	-	protein_coding	3'UTR	18	37	0.0102188	0.718983	0.816317	0.569751	0.544285	0.636945	0.0311458	0.030129	0.647433	0.25626	0.261878	0.876475	20	47
chr14	57207948	57207994	ENST00000621441	EXOC5	-	protein_coding	3'UTR	18	36	0.013814	0.703199	0.811199	0.495196	0.305389	0.450162	0.0328981	0.0304119	0.294626	0.236625	0.273201	0.332912	20	47
chr14	57207995	57208667	ENST00000621441	EXOC5	-	protein_coding	CDS;3'UTR	18	35	0.0141957	0.189955	0.522002	0.580533	0.494626	0.434244	0.0307161	0.0298598	0.774102	0.304444	0.27643	0.617141	20	673
chr14	57208669	57208701	ENST00000621441	EXOC5	-	protein_coding	CDS	18	34	0.0138744	0.166043	0.487464	0.657366	0.766294	0.603062	0.031341	0.0259784	0.111946	0.348569	0.375071	0.314953	20	33
chr14	57208702	57208735	ENST00000621441	EXOC5	-	protein_coding	CDS	18	33	0.00903966	0.484383	0.748061	0.874875	0.890914	0.852619	0.0192111	0.0198845	0.764997	0.430757	0.537273	0.128359	20	34
chr14	57208736	57208786	ENST00000621441	EXOC5	-	protein_coding	CDS	18	32	0.0179168	0.0268577	0.155434	0.264743	0.301448	0.0329305	0.0316425	0.0206651	0.0358587	0.244071	0.310285	0.089702	20	51
chr14	57208791	57209594	ENST00000621441	EXOC5	-	protein_coding	CDS	17;18	31	0.0118928	0.617123	0.788912	0.400252	0.491644	0.502426	0.0253182	0.0233795	0.406144	0.267484	0.340354	0.278217	20	35
chr14	57209595	57209647	ENST00000621441	EXOC5	-	protein_coding	CDS	17	30	0.0119973	0.620092	0.78971	0.463572	0.536364	0.676861	0.0277153	0.0237165	0.0651565	0.302376	0.359519	0.601565	20	53
chr14	57209648	57209690	ENST00000621441	EXOC5	-	protein_coding	CDS	17	29	0.0122073	0.137134	0.440411	0.656038	0.727642	0.668646	0.0294539	0.0238328	0.0207135	0.290851	0.438896	0.0910878	20	43
chr14	57209691	57209737	ENST00000621441	EXOC5	-	protein_coding	CDS	17	28	0.0124989	0.00756828	0.0620915	0.775982	0.614161	0.532513	0.0253984	0.017558	0.0367659	0.277215	0.406454	0.0721855	20	47
chr14	57209739	57209774	ENST00000621441	EXOC5	-	protein_coding	CDS	17	27	0.0109498	0.369333	0.691395	0.781053	0.664913	0.755173	0.0353774	0.0320493	0.247846	0.242362	0.269497	0.532698	20	36
chr14	57209780	57210011	ENST00000621441	EXOC5	-	protein_coding	CDS	16;17	26	0.0126877	0.314959	0.654149	0.649523	0.80089	0.675708	0.0307153	0.0295137	0.602156	0.305602	0.345924	0.302228	20	62
chr14	57210012	57210055	ENST00000621441	EXOC5	-	protein_coding	CDS	16	25	0.0109272	0.00205007	0.023115	0.735105	0.787598	0.683561	0.0221824	0.0137079	0.0650881	0.382904	0.43933	0.378566	20	44
chr14	57210058	57218017	ENST00000621441	EXOC5	-	protein_coding	CDS	15;16	24	0.0130878	0.769447	0.83526	0.555877	0.770198	0.697045	0.0250059	0.0211098	0.363244	0.400741	0.439581	0.314813	20	40
chr14	57218018	57218048	ENST00000621441	EXOC5	-	protein_coding	CDS	15	23	0.0136744	0.568494	0.774434	0.521593	0.640876	0.605933	0.0286552	0.0241115	0.45944	0.324634	0.319441	0.91313	20	31
chr14	57218051	57219339	ENST00000621441	EXOC5	-	protein_coding	CDS	14;15	22	0.0129473	0.170808	0.494467	0.614722	0.745855	0.621108	0.0244856	0.0196766	0.111939	0.383261	0.485397	0.11886	20	36
chr14	57219340	57219380	ENST00000621441	EXOC5	-	protein_coding	CDS	14	21	0.0108018	0.30649	0.647158	0.642163	0.819789	0.677277	0.0179191	0.0138363	0.110337	0.47341	0.575901	0.176468	20	41
chr14	57219381	57219427	ENST00000621441	EXOC5	-	protein_coding	CDS	14	20	0.0152116	0.73004	0.820145	0.392733	0.690612	0.617342	0.0331504	0.0294959	0.053636	0.358709	0.355068	0.943716	20	47
chr14	57219429	57222338	ENST00000621441	EXOC5	-	protein_coding	CDS	13;14	19	0.0121997	0.386027	0.701415	0.451994	0.641674	0.45361	0.0282097	0.0264712	0.722594	0.264154	0.293289	0.396099	20	45		PRPF8
chr14	57222340	57229860	ENST00000621441	EXOC5	-	protein_coding	CDS	12;13	18	0.0134461	0.49191	0.750961	0.681358	0.625923	0.595495	0.0302455	0.0263462	0.437602	0.315762	0.375605	0.190097	20	204	BCLAF1	LIN28B;LIN28B
chr14	57229862	57231525	ENST00000621441	EXOC5	-	protein_coding	CDS	11;12	17	0.0144755	0.0138442	0.0969352	0.492483	0.617486	0.394677	0.0347027	0.0289018	0.254977	0.262525	0.326793	0.320116	20	40	BCLAF1
chr14	57231527	57231557	ENST00000621441	EXOC5	-	protein_coding	CDS	11	16	0.0119927	0.507684	0.756506	0.620921	0.541502	0.627131	0.0317274	0.0263559	0.141474	0.275206	0.322049	0.0148031	20	31
chr14	57231558	57231596	ENST00000621441	EXOC5	-	protein_coding	CDS	11	15	0.0121678	0.548839	0.769424	0.641242	0.64974	0.676305	0.0304236	0.0279279	0.548046	0.299934	0.373797	0.00927005	20	39
chr14	57231602	57231642	ENST00000621441	EXOC5	-	protein_coding	CDS	11	14	0.012617	0.46898	0.741947	0.594253	0.653478	0.609516	0.0242532	0.0223335	0.431564	0.362923	0.442455	0.0427465	20	41	BCLAF1
chr14	57231645	57235802	ENST00000621441	EXOC5	-	protein_coding	CDS	7;11	13	0.0179886	0.71282	0.814059	0.410627	0.364283	0.364812	0.0302981	0.0355394	0.203349	0.290201	0.310191	0.618511	20	432	BCLAF1;PRPF8	LIN28B;LIN28B;KHSRP;LIN28B;LIN28B
chr14	57235804	57244193	ENST00000621441	EXOC5	-	protein_coding	CDS	4;5;6;7	12	0.0123999	0.488964	0.74973	0.597629	0.623397	0.63105	0.0299311	0.0295853	0.82285	0.308596	0.325631	0.674335	20	140
chr14	57244201	57246774	ENST00000621441	EXOC5	-	protein_coding	CDS	3;4	11	0.0132155	0.155598	0.471254	0.566354	0.587959	0.628988	0.040378	0.0394767	0.910577	0.201964	0.195091	0.92033	20	223
chr14	57246775	57246808	ENST00000621441	EXOC5	-	protein_coding	CDS	3	10	0.0110596	0.812129	0.854508	0.451734	0.426034	0.625941	0.0318732	0.0289804	0.523635	0.253487	0.253575	0.998345	20	34
chr14	57246811	57246847	ENST00000621441	EXOC5	-	protein_coding	CDS	3	9	0.0106682	0.820929	0.858948	0.558008	0.312479	0.57061	0.0345597	0.0324143	0.665775	0.197437	0.223809	0.239206	20	37
chr14	57246849	57247649	ENST00000621441	EXOC5	-	protein_coding	CDS	2;3	8	0.00874958	0.812677	0.854765	0.572361	0.524387	0.597	0.0280744	0.0259344	0.418618	0.225188	0.246832	0.51375	20	42
chr14	57247651	57247692	ENST00000621441	EXOC5	-	protein_coding	CDS	2	7	0.0103748	0.49645	0.752447	0.703298	0.67623	0.695963	0.0344781	0.0317674	0.494603	0.257819	0.256758	0.968373	20	42
chr14	57247693	57268644	ENST00000621441	EXOC5	-	protein_coding	CDS	1;2	6	0.00851645	0.677126	0.804116	0.743349	0.739747	0.788863	0.0251925	0.0229156	0.359497	0.319668	0.403565	0.00932632	20	43
chr14	57268648	57268689	ENST00000621441	EXOC5	-	protein_coding	5'UTR;CDS	1	5	0.00834995	0.856981	0.880389	0.846359	0.794298	0.89459	0.0271422	0.02347	0.253041	0.444621	0.454536	0.849193	20	42
chr14	57268692	57268731	ENST00000621441	EXOC5	-	protein_coding	5'UTR	1	4	0.0112445	0.0876498	0.339823	0.75904	0.780223	0.648166	0.0303056	0.0238041	0.0337808	0.292686	0.35793	0.00528458	20	40	DDX3X	DDX3X
chr14	57268734	57268770	ENST00000621441	EXOC5	-	protein_coding	5'UTR	1	3	0.0078491	0.363614	0.687656	0.638702	0.601377	0.642185	0.0246127	0.0210421	0.231124	0.234615	0.275608	0.287451	20	37	DDX3X	DDX3X;RBM15
chr14	57268772	57268817	ENST00000621441	EXOC5	-	protein_coding	5'UTR	1	2	0.00721791	0.538011	0.765885	0.577303	0.70058	0.634138	0.017256	0.0146046	0.118928	0.32732	0.382509	0.362297	20	46	DDX3X	DDX3X;RBM15
chr14	57268820	57268866	ENST00000621441	EXOC5	-	protein_coding	5'UTR	1	1	0.0112737	0.522331	0.761339	0.518384	0.44643	0.496391	0.02354	0.019109	0.059125	0.312425	0.312068	0.995675	20	47
chr14	57269037	57269078	ENST00000261558	AP5M1	+	protein_coding	5'UTR	1	1	0.016943	0.331499	0.666232	0.225563	0.00626564	0.193606	0.0326062	0.0298424	0.222864	0.27795	0.290543	0.823673	20	42
chr14	57269080	57269142	ENST00000261558	AP5M1	+	protein_coding	5'UTR	1	2	0.016183	0.489207	0.749765	0.184526	0.0573839	0.318547	0.0385515	0.0318419	0.124657	0.225475	0.247741	0.307388	20	63
chr14	57269143	57269174	ENST00000261558	AP5M1	+	protein_coding	5'UTR	1	3	0.0124793	0.752041	0.828077	0.468926	0.596199	0.578573	0.0332395	0.0319184	0.661161	0.248855	0.294214	0.273071	20	32
chr14	57269176	57269217	ENST00000261558	AP5M1	+	protein_coding	5'UTR	1	4	0.0180371	4.55079e-05	0.00116292	0.758632	0.591742	0.295964	0.0375837	0.0227377	0.0124334	0.22033	0.316471	0.019152	20	42
chr14	57269221	57269272	ENST00000261558	AP5M1	+	protein_coding	5'UTR	1	5	0.0145128	0.0901526	0.345693	0.259015	0.646649	0.317094	0.0325199	0.0270891	0.229779	0.219437	0.277237	0.0691387	20	52
chr14	57269274	57269313	ENST00000261558	AP5M1	+	protein_coding	5'UTR	1	6	0.0123352	0.792689	0.845153	0.486506	0.501841	0.547506	0.0365251	0.0348288	0.210872	0.222682	0.258882	0.121926	20	40
chr14	57269314	57269351	ENST00000261558	AP5M1	+	protein_coding	5'UTR;CDS	1	7	0.013088	0.793902	0.845694	0.588298	0.576962	0.633738	0.0297413	0.029344	0.911403	0.374463	0.313792	0.201915	20	38
chr14	57269352	57274245	ENST00000261558	AP5M1	+	protein_coding	CDS	1;2	8	0.0134008	0.684486	0.806067	0.542475	0.533068	0.621161	0.0305461	0.0288917	0.316673	0.292009	0.322447	0.537537	20	39
chr14	57274249	57274281	ENST00000261558	AP5M1	+	protein_coding	CDS	2	9	0.0110002	0.892665	0.905321	0.329325	0.389682	0.632462	0.0268543	0.0239767	0.254645	0.298036	0.346479	0.277802	20	33
chr14	57274282	57274328	ENST00000261558	AP5M1	+	protein_coding	CDS	2	10	0.0134616	0.129868	0.427612	0.470472	0.384879	0.276626	0.0229225	0.0233465	0.883316	0.321261	0.390577	0.132206	20	47
chr14	57274330	57274373	ENST00000261558	AP5M1	+	protein_coding	CDS	2	11	0.0155457	0.414129	0.71707	0.412316	0.31265	0.430271	0.0327465	0.0345346	0.517886	0.285192	0.295733	0.829671	20	44
chr14	57274378	57274412	ENST00000261558	AP5M1	+	protein_coding	CDS	2	12	0.0130604	0.502097	0.754653	0.431957	0.346127	0.534916	0.0253579	0.0257716	0.890986	0.284305	0.39019	0.00711751	20	35
chr14	57274414	57274454	ENST00000261558	AP5M1	+	protein_coding	CDS	2	13	0.00949788	0.343049	0.67431	0.647937	0.593161	0.635421	0.0186665	0.0157311	0.13354	0.360022	0.453449	0.0868355	20	41
chr14	57274462	57274519	ENST00000261558	AP5M1	+	protein_coding	CDS	2	14	0.0152532	0.361753	0.686501	0.423149	0.52059	0.432488	0.0319657	0.0333408	0.623834	0.308948	0.311609	0.962343	27	58
chr14	57390974	57391009	ENST00000556492	NAA30	+	protein_coding	CDS	2	1	0.0150996	0.280133	0.625034	0.450705	0.43439	0.302281	0.0286707	0.0194553	0.0389549	0.257254	0.382019	0.0765071	20	36
chr14	57391010	57391046	ENST00000556492	NAA30	+	protein_coding	CDS	2	2	0.0141662	0.109355	0.387795	0.544638	0.699475	0.477352	0.0227509	0.0138102	0.00199534	0.336278	0.401354	0.314147	20	37
chr14	57391049	57391091	ENST00000556492	NAA30	+	protein_coding	CDS	2	3	0.0122177	0.649522	0.797467	0.520007	0.723242	0.714806	0.0275739	0.0221682	0.208424	0.363355	0.451007	0.104678	20	43
chr14	57391092	57391180	ENST00000556492	NAA30	+	protein_coding	CDS	2	4	0.0123695	0.727266	0.819185	0.459526	0.674608	0.718829	0.0235693	0.0204477	0.260475	0.472569	0.522359	0.44316	20	89
chr14	57391181	57391211	ENST00000556492	NAA30	+	protein_coding	CDS	2	5	0.0150275	0.640062	0.794687	0.726284	0.551979	0.657101	0.0299743	0.0225746	0.108803	0.367298	0.46405	0.127483	20	31
chr14	57391212	57391250	ENST00000556492	NAA30	+	protein_coding	CDS	2	6	0.0150093	0.162379	0.481867	0.43359	0.597524	0.522691	0.0242414	0.0212546	0.153214	0.387966	0.482511	0.0605062	20	39
chr14	57391251	57391284	ENST00000556492	NAA30	+	protein_coding	CDS	2	7	0.013041	0.587314	0.780686	0.631894	0.619074	0.634075	0.0263921	0.0238261	0.222869	0.389426	0.43107	0.302708	20	34
chr14	57391286	57391317	ENST00000556492	NAA30	+	protein_coding	CDS	2	8	0.011106	0.519038	0.760174	0.650392	0.631646	0.684591	0.0213374	0.0173044	0.273604	0.483725	0.463477	0.682623	20	32
chr14	57391320	57391347	ENST00000556492	NAA30	+	protein_coding	CDS	2	9	0.0170049	0.500729	0.754016	0.459893	0.5614	0.399023	0.0287766	0.028002	0.831429	0.375133	0.357365	0.798356	20	28
chr14	57391353	57391383	ENST00000556492	NAA30	+	protein_coding	CDS	2	10	0.0111776	0.503747	0.755342	0.527155	0.601813	0.633861	0.0208225	0.0175611	0.26531	0.380267	0.503468	0.0205723	20	31
chr14	57391385	57391421	ENST00000556492	NAA30	+	protein_coding	CDS	2	11	0.0132398	0.382824	0.699449	0.583667	0.681466	0.641009	0.0255618	0.0220311	0.381308	0.445335	0.444043	0.940239	20	37
chr14	57391424	57391461	ENST00000556492	NAA30	+	protein_coding	CDS	2	12	0.0129363	0.149635	0.461605	0.743843	0.816138	0.640198	0.0174511	0.0204766	0.416235	0.537174	0.637883	0.0618458	20	38
chr14	57391462	57391502	ENST00000556492	NAA30	+	protein_coding	CDS	2	13	0.00893392	0.849332	0.875661	0.654614	0.675626	0.747506	0.0232711	0.0202727	0.109362	0.366577	0.369752	0.93353	20	41
chr14	57391504	57391545	ENST00000556492	NAA30	+	protein_coding	CDS	2	14	0.0103327	0.541306	0.766872	0.636452	0.882874	0.757856	0.0195535	0.0145492	0.0550354	0.420024	0.622701	0.00396875	20	42
chr14	57391548	57391594	ENST00000556492	NAA30	+	protein_coding	CDS	2	15	0.0122965	0.39122	0.704448	0.627197	0.779795	0.682566	0.0285711	0.0254375	0.365697	0.37699	0.421634	0.325517	20	47
chr14	57391596	57391630	ENST00000556492	NAA30	+	protein_coding	CDS	2	16	0.0224528	0.00653613	0.055672	0.731192	0.606292	0.456858	0.0377293	0.0348908	0.420919	0.414399	0.386065	0.536864	20	35
chr14	57391631	57391664	ENST00000556492	NAA30	+	protein_coding	CDS	2	17	0.0172057	0.94486	0.947963	0.522536	0.406082	0.715752	0.0379736	0.0342132	0.604252	0.335618	0.43617	0.043033	20	34
chr14	57396775	57396817	ENST00000556492	NAA30	+	protein_coding	CDS	3	18	0.0150498	0.705053	0.811799	0.21345	0.280927	0.392465	0.0319494	0.0311522	0.855298	0.284742	0.292838	0.918868	20	43
chr14	57396818	57396858	ENST00000556492	NAA30	+	protein_coding	CDS	3	19	0.0132298	0.898692	0.910036	0.487691	0.4883	0.560126	0.0292458	0.0271648	0.209959	0.309789	0.336994	0.106515	20	41
chr14	57396859	57399851	ENST00000556492	NAA30	+	protein_coding	CDS	3;4	20	0.0141995	0.56444	0.77374	0.610637	0.373067	0.46729	0.0340985	0.0343259	0.922436	0.258641	0.271022	0.668986	20	41
chr14	57399853	57409399	ENST00000556492	NAA30	+	protein_coding	CDS	4;5	21	0.0120585	0.850225	0.876161	0.364136	0.435061	0.480791	0.0296354	0.0277618	0.43041	0.273672	0.252526	0.63075	20	52
chr14	57409400	57409433	ENST00000556492	NAA30	+	protein_coding	CDS	5	22	0.015016	0.205078	0.542215	0.407241	0.350986	0.299437	0.0356336	0.031772	0.458517	0.226672	0.249692	0.680514	20	34
chr14	57409445	57410273	ENST00000556492	NAA30	+	protein_coding	CDS;3'UTR	5	23	0.0159715	0.669232	0.801827	0.396	0.133257	0.360459	0.0313298	0.0333667	0.31531	0.249335	0.268715	0.743757	20	829
chr14	57410275	57410311	ENST00000556492	NAA30	+	protein_coding	3'UTR	5	24	0.0122348	0.464837	0.740142	0.524441	0.637115	0.647558	0.0346655	0.0330587	0.7941	0.301652	0.267499	0.454422	20	37
chr14	57410316	57410347	ENST00000556492	NAA30	+	protein_coding	3'UTR	5	25	0.0101346	0.224374	0.566425	0.707494	0.5053	0.580157	0.0278254	0.0280158	0.942777	0.25884	0.261998	0.949978	20	32
chr14	57410348	57410862	ENST00000556492	NAA30	+	protein_coding	3'UTR	5	26	0.0117168	0.839286	0.869597	0.680854	0.620617	0.70143	0.0331657	0.0309486	0.295987	0.292412	0.311372	0.678883	20	515
chr14	57410863	57410889	ENST00000556492	NAA30	+	protein_coding	3'UTR	5	27	0.00993796	0.354373	0.681639	0.918484	0.920489	0.893315	0.0157235	0.0134599	0.410942	0.652141	0.692464	0.552445	20	27
chr14	57410892	57410944	ENST00000556492	NAA30	+	protein_coding	3'UTR	5	28	0.0166488	0.710728	0.813461	0.35513	0.0778509	0.416141	0.0324354	0.0312839	0.897087	0.322916	0.308204	0.680269	20	53
chr14	57410946	57410998	ENST00000556492	NAA30	+	protein_coding	3'UTR	5	29	0.0160329	0.395427	0.70681	0.597342	0.455357	0.505634	0.0348214	0.0340404	0.847894	0.343631	0.298442	0.45302	18	53
chr14	58200161	58200201	ENST00000254286	ACTR10	+	protein_coding	5'UTR	1	1	0.0158138	0.770976	0.835848	0.168551	0.227591	0.264396	0.0222888	0.0201903	0.368355	0.407865	0.446128	0.254278	20	41		DDX3X
chr14	58200202	58200242	ENST00000254286	ACTR10	+	protein_coding	5'UTR;CDS	1	2	0.0140958	0.0957214	0.358575	0.577807	0.739959	0.53754	0.0277014	0.0218945	0.107983	0.336629	0.401527	0.0981103	20	41		DDX3X
chr14	58200244	58200291	ENST00000254286	ACTR10	+	protein_coding	CDS	1	3	0.010395	0.730979	0.820496	0.533824	0.654502	0.655006	0.0299646	0.0266099	0.100299	0.255572	0.304685	0.165587	20	48		DDX3X
chr14	58200292	58202896	ENST00000254286	ACTR10	+	protein_coding	CDS	1;2	4	0.0141199	0.224741	0.566906	0.129627	0.310849	0.261948	0.0362438	0.0359711	0.958848	0.195325	0.239423	0.21912	20	45		DDX3X
chr14	58202898	58211295	ENST00000254286	ACTR10	+	protein_coding	CDS	2;4;5	5	0.0161214	0.288587	0.63239	0.369021	0.434067	0.273666	0.029577	0.0281701	0.473682	0.243556	0.350385	0.0183711	20	226
chr14	58211296	58211338	ENST00000254286	ACTR10	+	protein_coding	CDS	5	6	0.0149783	0.0363197	0.19136	0.561077	0.214566	0.144458	0.0323958	0.0234895	0.00808419	0.239666	0.267944	0.5239	20	43
chr14	58211340	58211387	ENST00000254286	ACTR10	+	protein_coding	CDS	5	7	0.0147699	0.0454856	0.2229	0.136395	0.287081	0.0848378	0.033685	0.0259482	0.109753	0.197674	0.25193	0.0127331	20	48
chr14	58211388	58213656	ENST00000254286	ACTR10	+	protein_coding	CDS	5;6	8	0.0136096	0.113422	0.396038	0.447437	0.549398	0.368419	0.0242889	0.021377	0.428341	0.313207	0.442729	0.0268252	20	38
chr14	58213666	58213696	ENST00000254286	ACTR10	+	protein_coding	CDS	6	9	0.0126561	0.560775	0.772621	0.518791	0.62148	0.581249	0.0282934	0.0277995	0.788945	0.287986	0.349456	0.133659	20	31
chr14	58213697	58215237	ENST00000254286	ACTR10	+	protein_coding	CDS	6;7	10	0.0147838	0.474719	0.744022	0.525567	0.494531	0.519946	0.0349557	0.0305312	0.0151739	0.262114	0.27765	0.804023	20	35
chr14	58215243	58215274	ENST00000254286	ACTR10	+	protein_coding	CDS	7	11	0.0118659	0.023511	0.141704	0.654282	0.624642	0.51687	0.0298161	0.0226759	0.00380214	0.236491	0.324153	0.0772019	20	32
chr14	58215276	58223624	ENST00000254286	ACTR10	+	protein_coding	CDS	7;8;9	12	0.0104571	0.389993	0.703756	0.635391	0.772773	0.649157	0.0327587	0.0281066	0.122498	0.215882	0.28761	0.155637	20	48		SF3B4
chr14	58223627	58223666	ENST00000254286	ACTR10	+	protein_coding	CDS	9	13	0.0125782	0.00246687	0.0266646	0.693557	0.717548	0.534229	0.0339848	0.0261256	0.0295273	0.265437	0.258683	0.817191	20	40
chr14	58223667	58223786	ENST00000254286	ACTR10	+	protein_coding	CDS	9;10	14	0.0106433	0.049631	0.236253	0.691741	0.748059	0.680966	0.0341389	0.0284734	0.135798	0.270079	0.318743	0.097551	20	39
chr14	58223787	58232088	ENST00000254286	ACTR10	+	protein_coding	CDS	10;12	15	0.0125895	0.199717	0.535038	0.456461	0.657254	0.561044	0.0272282	0.0202854	0.0147283	0.304022	0.370529	0.217389	20	175
chr14	58232089	58232134	ENST00000254286	ACTR10	+	protein_coding	CDS	12	16	0.0118642	0.00200603	0.0227421	0.754899	0.80826	0.572527	0.0254673	0.0206683	0.011145	0.278623	0.383483	0.0217317	20	46
chr14	58232137	58232179	ENST00000254286	ACTR10	+	protein_coding	CDS	12	17	0.0146741	0.00453685	0.0424055	0.295915	0.628085	0.152851	0.0292466	0.0282141	0.70962	0.212947	0.263201	0.291255	20	43
chr14	58232180	58232206	ENST00000254286	ACTR10	+	protein_coding	CDS	12	18	0.0111071	0.50973	0.757162	0.574326	0.512394	0.611416	0.0290496	0.0253298	0.176363	0.303935	0.314234	0.759426	20	27
chr14	58232207	58232238	ENST00000254286	ACTR10	+	protein_coding	CDS	12	19	0.0164368	0.132521	0.432421	0.687892	0.622325	0.603186	0.0408745	0.0377736	0.595017	0.21778	0.288658	0.45366	20	32
chr14	58232239	58234394	ENST00000254286	ACTR10	+	protein_coding	CDS	12;13	20	0.0133981	0.0859732	0.335653	0.5894	0.674274	0.569845	0.0302652	0.0224763	0.00226981	0.286465	0.353461	0.345511	20	54		LIN28B
chr14	58234396	58234438	ENST00000254286	ACTR10	+	protein_coding	CDS	13	21	0.023257	0.00155135	0.0186872	0.901686	0.481584	0.163821	0.0380241	0.022892	0.00144316	0.288101	0.315315	0.701049	20	43		LIN28B
chr14	58234439	58234477	ENST00000254286	ACTR10	+	protein_coding	CDS	13	22	0.0190099	0.0106877	0.0802737	0.417872	0.524629	0.219414	0.0316233	0.0179258	0.000786774	0.244607	0.332611	0.266526	20	39		LIN28B
chr14	58234478	58234660	ENST00000254286	ACTR10	+	protein_coding	CDS;3'UTR	13	23	0.0140628	0.410766	0.715511	0.443535	0.413093	0.415464	0.032443	0.0319553	0.892723	0.267066	0.300074	0.501727	20	183	SUB1	LIN28B;PUM2
chr14	58234661	58234739	ENST00000254286	ACTR10	+	protein_coding	3'UTR	13	24	0.0169947	0.625853	0.791181	0.391852	0.358369	0.403013	0.0385657	0.0377304	0.829693	0.258864	0.294562	0.127346	28	79	SUB1;FUBP3;SUB1	PUM2
chr14	58244903	58247755	ENST00000216455	PSMA3	+	protein_coding	5'UTR;CDS	1;2	1	0.0101042	0.328681	0.663925	0.655035	0.618515	0.664079	0.0310853	0.0293231	0.396525	0.229161	0.290115	0.0152305	20	45	PRPF8	DDX3X;PRPF8;DDX3X
chr14	58247756	58247796	ENST00000216455	PSMA3	+	protein_coding	CDS	2	2	0.0149222	0.00169735	0.0200031	0.723961	0.861979	0.562454	0.0402051	0.0305806	0.239361	0.242345	0.341117	0.0174975	20	41		DDX3X;DDX3X
chr14	58247797	58252126	ENST00000216455	PSMA3	+	protein_coding	CDS	2;3	3	0.0101939	0.248271	0.593805	0.449193	0.590189	0.475041	0.0331022	0.0340848	0.73201	0.19147	0.195433	0.910905	20	44		DDX3X;LIN28B
chr14	58252131	58252177	ENST00000216455	PSMA3	+	protein_coding	CDS	3	4	0.00867518	0.666113	0.800855	0.671822	0.641898	0.729333	0.0305556	0.0284199	0.380576	0.244266	0.274592	0.573322	20	47	G3BP1	LIN28B
chr14	58252181	58252212	ENST00000216455	PSMA3	+	protein_coding	CDS	3	5	0.0110523	0.407051	0.713766	0.885044	0.707667	0.800644	0.0377171	0.0376731	0.992071	0.212086	0.217519	0.806788	20	32	G3BP1;BCLAF1	LIN28B
chr14	58252213	58257776	ENST00000216455	PSMA3	+	protein_coding	CDS	3;4	6	0.0248192	4.23891e-09	8.19016e-07	0.794425	0.850832	0.0894246	0.0430697	0.0270357	0.00334567	0.250323	0.376377	0.00872878	20	62	BCLAF1;G3BP1	LIN28B
chr14	58257780	58257809	ENST00000216455	PSMA3	+	protein_coding	CDS	4	7	0.0184963	0.122868	0.414567	0.100765	0.866255	0.192513	0.0337322	0.0297934	0.25738	0.142736	0.39142	7.4918e-05	20	30	G3BP1
chr14	58257810	58257843	ENST00000216455	PSMA3	+	protein_coding	CDS	4	8	0.018508	4.16936e-05	0.0010832	0.687067	0.781787	0.403113	0.0355736	0.0201854	0.0075942	0.187934	0.412045	0.01932	20	34	G3BP1	YBX3
chr14	58257844	58257960	ENST00000216455	PSMA3	+	protein_coding	CDS	4;5	9	0.0116027	0.014011	0.0978197	0.534466	0.777377	0.457381	0.0301514	0.0233704	0.0105273	0.249779	0.25477	0.940859	20	39		YBX3;SF3B4;EFTUD2;BUD13;U2AF1;YBX3;U2AF1
chr14	58257962	58260957	ENST00000216455	PSMA3	+	protein_coding	CDS	5;6	10	0.0119751	0.0165719	0.110563	0.737193	0.844555	0.651019	0.0315941	0.0244438	0.0135501	0.213666	0.350322	0.0581212	20	47		EFTUD2;YBX3;U2AF1;KHSRP;SND1
chr14	58260962	58261002	ENST00000216455	PSMA3	+	protein_coding	CDS	6	11	0.0139569	0.00142288	0.0175107	0.497871	0.75554	0.190705	0.0377878	0.0312288	0.0165139	0.17688	0.263676	0.0675618	20	41		KHSRP;SND1
chr14	58261003	58263733	ENST00000216455	PSMA3	+	protein_coding	CDS	6;7	12	0.0099779	0.0672618	0.287914	0.698687	0.782845	0.705608	0.0304151	0.0271687	0.122666	0.233653	0.333224	0.0596117	20	47		SND1
chr14	58263734	58263765	ENST00000216455	PSMA3	+	protein_coding	CDS	7	13	0.0175969	6.15316e-08	6.32299e-06	0.810345	0.846074	0.256619	0.0407539	0.0293497	0.0187483	0.26756	0.254798	0.57632	20	32
chr14	58263768	58267506	ENST00000216455	PSMA3	+	protein_coding	CDS	7;8	14	0.0110623	0.000833497	0.0116015	0.600236	0.639842	0.30261	0.0337107	0.0280895	0.153244	0.185064	0.209343	0.483982	20	36	ZC3H11A;U2AF2;KHSRP	SAFB
chr14	58267007	58267051	ENST00000554360	PSMA3-AS1	-	lncRNA	exon	5	8	0.0108285	0.568051	0.774347	0.826253	0.923909	0.902086	0.0294852	0.0308166	0.53231	0.513564	0.479743	0.318701	26	45
chr14	58267052	58267093	ENST00000554360	PSMA3-AS1	-	lncRNA	exon	5	7	0.00928851	0.566966	0.774224	0.713208	0.860382	0.744072	0.0194939	0.0178294	0.580289	0.49268	0.466217	0.397122	20	42
chr14	58267094	58267132	ENST00000554360	PSMA3-AS1	-	lncRNA	exon	5	6	0.0131531	0.0832264	0.328909	0.725467	0.759529	0.665117	0.027471	0.0254612	0.299075	0.410638	0.448739	0.275469	20	39
chr14	58267134	58267174	ENST00000554360	PSMA3-AS1	-	lncRNA	exon	5	5	0.0170346	0.647859	0.797071	0.386876	0.615717	0.472408	0.0334761	0.0253594	0.0986548	0.313241	0.389991	0.0165964	20	41
chr14	58267176	58291662	ENST00000554360	PSMA3-AS1	-	lncRNA	exon	2;5	4	0.0147143	0.284572	0.628885	0.552791	0.639017	0.571108	0.0326641	0.0293939	0.289897	0.322238	0.34025	0.425882	20	444	U2AF2;KHSRP;BCLAF1;BCLAF1;LARP4;U2AF2;U2AF1;BCLAF1;PPIG;PRPF8;BUD13;AQR;U2AF1;SUGP2;MATR3;MATR3;SUGP2;MATR3;MATR3;PTBP1;PTBP1;PRPF8;PPIG	CPSF6;ZNF622;UCHL5;UCHL5;ZNF622;PUM2;TIA1;PRPF8;BUD13;GPKOW;U2AF2;U2AF1;EFTUD2;MATR3;PTBP1;MATR3;PTBP1;SAFB2;AQR;PRPF8;UCHL5;ZNF622
chr14	58267508	58270438	ENST00000216455	PSMA3	+	protein_coding	CDS	8;9	15	0.00985322	0.145128	0.454061	0.790959	0.822406	0.821146	0.0339562	0.03376	0.950555	0.295235	0.318033	0.519657	20	34	KHSRP
chr14	58270439	58270484	ENST00000216455	PSMA3	+	protein_coding	CDS	9	16	0.0125232	0.114145	0.397401	0.875668	0.555738	0.552239	0.0360931	0.0344135	0.303579	0.24133	0.170794	0.1402	20	46
chr14	58270935	58270967	ENST00000216455	PSMA3	+	protein_coding	CDS	10	17	0.0122613	0.0604897	0.2692	0.872988	0.566132	0.587213	0.0333445	0.0268834	0.0445296	0.248901	0.248469	0.98792	20	33	BCLAF1	CPSF6;ZNF622;UCHL5
chr14	58270969	58271853	ENST00000216455	PSMA3	+	protein_coding	CDS	10;11	18	0.0110691	0.0271644	0.156704	0.49719	0.302541	0.189876	0.0350982	0.0323881	0.54441	0.160325	0.143928	0.191294	20	33	BCLAF1;BCLAF1	CPSF6;ZNF622;UCHL5;UCHL5;ZNF622
chr14	58271855	58271894	ENST00000216455	PSMA3	+	protein_coding	CDS;3'UTR	11	19	0.0103479	0.0160889	0.108196	0.363824	0.721942	0.320379	0.0356921	0.0361469	0.896002	0.127862	0.164227	0.360307	20	40	BCLAF1	ZNF622
chr14	58271895	58271934	ENST00000216455	PSMA3	+	protein_coding	3'UTR	11	20	0.014835	0.0218461	0.134631	0.609279	0.529402	0.466242	0.0414363	0.0315627	0.107229	0.213571	0.23229	0.681566	20	40	LARP4	PUM2;TIA1
chr14	58271935	58271950	ENST00000216455	PSMA3	+	protein_coding	3'UTR	11	21	0.0128326	0.646151	0.796608	0.574809	0.611419	0.591261	0.0303287	0.0298903	0.884343	0.230748	0.303224	0.466303	10	16	LARP4	PUM2;TIA1
chr14	58291668	58291706	ENST00000554360	PSMA3-AS1	-	lncRNA	exon	2	3	0.014489	0.632644	0.792882	0.502347	0.278319	0.539628	0.0344424	0.0305651	0.124842	0.25716	0.308069	0.363578	20	39	PPIG	UCHL5;ZNF622
chr14	58291707	58297994	ENST00000554360	PSMA3-AS1	-	lncRNA	exon	1;2	2	0.0151409	0.700183	0.810424	0.280704	0.319285	0.453158	0.0379767	0.0352551	0.549692	0.244385	0.240747	0.963434	20	41		ZNF622
chr14	58297995	58298041	ENST00000554360	PSMA3-AS1	-	lncRNA	exon	1	1	0.0103367	0.889348	0.902874	0.549655	0.68991	0.780203	0.0263514	0.0217819	0.118856	0.265984	0.410768	0.0478768	20	47	NCBP2	RBM15
chr14	59484526	59484570	ENST00000616435	JKAMP	+	protein_coding	5'UTR	1	1	0.0133773	0.265104	0.611393	0.638921	0.484948	0.513884	0.0274923	0.0223646	0.206614	0.348328	0.373928	0.204425	20	45	NCBP2	DDX3X
chr14	59484571	59486731	ENST00000616435	JKAMP	+	protein_coding	5'UTR;CDS	1;2	2	0.0157724	0.345696	0.676043	0.642592	0.57353	0.551791	0.0321181	0.0257622	0.108485	0.352499	0.363353	0.703277	20	42	NCBP2	DDX3X
chr14	59486732	59486777	ENST00000616435	JKAMP	+	protein_coding	CDS	2	3	0.0156679	0.0934171	0.353408	0.476253	0.335459	0.304332	0.0307712	0.0252093	0.0307702	0.313331	0.308319	0.923166	20	46
chr14	59486779	59487688	ENST00000616435	JKAMP	+	protein_coding	CDS	2;3	4	0.0121579	0.203643	0.540451	0.617948	0.581667	0.612988	0.0315222	0.0299638	0.196337	0.267658	0.282503	0.750177	20	41		SF3B4
chr14	59487689	59487720	ENST00000616435	JKAMP	+	protein_coding	CDS	3	5	0.0172885	0.61069	0.786973	0.237645	0.417043	0.2735	0.0432	0.0367061	0.24666	0.205395	0.229104	0.552668	20	32		SF3B4
chr14	59487724	59501216	ENST00000616435	JKAMP	+	protein_coding	CDS	3;6	6	0.0180588	0.0460253	0.22478	0.255485	0.339361	0.218384	0.040872	0.0287377	0.00984792	0.245376	0.261673	0.662917	20	520
chr14	59501222	59503856	ENST00000616435	JKAMP	+	protein_coding	CDS	6;7	7	0.0134694	0.026913	0.155656	0.388119	0.597051	0.3221	0.0285274	0.0223198	0.14591	0.240296	0.371274	0.0393739	20	49
chr14	59503859	59503901	ENST00000616435	JKAMP	+	protein_coding	CDS	7	8	0.0164152	0.0150188	0.102952	0.380037	0.424196	0.231501	0.0326913	0.0294559	0.307162	0.253735	0.307358	0.23359	20	43
chr14	59503902	59503938	ENST00000616435	JKAMP	+	protein_coding	CDS	7	9	0.0152253	0.0225933	0.137872	0.541699	0.569171	0.429932	0.0316922	0.0256619	0.227192	0.245592	0.330569	0.318993	20	37
chr14	59503942	59503990	ENST00000616435	JKAMP	+	protein_coding	CDS	7	10	0.014138	0.770417	0.835583	0.452458	0.640532	0.633142	0.0361031	0.0318472	0.397187	0.274436	0.331279	0.066074	22	49
chr14	60092008	60092039	ENST00000317623	PCNX4	+	protein_coding	5'UTR	1	1	0.0133426	0.193796	0.527336	0.4787	0.440442	0.31751	0.0269099	0.0223858	0.0637635	0.296545	0.314439	0.636387	20	32
chr14	60092041	60092082	ENST00000317623	PCNX4	+	protein_coding	5'UTR	1	2	0.0130997	0.527039	0.762856	0.298349	0.424636	0.382956	0.0328714	0.0295089	0.253569	0.242592	0.265772	0.710022	20	42
chr14	60092085	60092122	ENST00000317623	PCNX4	+	protein_coding	5'UTR	1	3	0.0125777	0.0921102	0.350268	0.594456	0.58804	0.444822	0.0279495	0.0247653	0.109555	0.283204	0.36437	0.0361773	20	38
chr14	60092123	60092159	ENST00000317623	PCNX4	+	protein_coding	5'UTR	1	4	0.0148545	0.7911	0.844515	0.367219	0.544985	0.506717	0.0349376	0.0301168	0.219757	0.256138	0.332094	0.0825418	20	37
chr14	60092160	60092191	ENST00000317623	PCNX4	+	protein_coding	5'UTR	1	5	0.0158153	0.0687209	0.291827	0.386126	0.590773	0.374686	0.0382627	0.030694	0.0366836	0.211274	0.286924	0.173075	20	32	DDX3X
chr14	60092193	60092236	ENST00000317623	PCNX4	+	protein_coding	5'UTR	1	6	0.0176002	0.00415331	0.0395587	0.538527	0.812096	0.429528	0.0334463	0.0226597	0.0432811	0.272253	0.374627	0.0463153	20	44	DDX3X
chr14	60092237	60092282	ENST00000317623	PCNX4	+	protein_coding	5'UTR	1	7	0.0170797	1.36205e-05	0.000445141	0.828302	0.635361	0.122661	0.03539	0.0258904	0.0471525	0.270077	0.288147	0.434299	20	46	DDX3X
chr14	60092285	60092323	ENST00000317623	PCNX4	+	protein_coding	5'UTR	1	8	0.0154681	0.000563874	0.00854617	0.670637	0.744237	0.488172	0.0332804	0.0240387	0.0409091	0.204082	0.372871	0.000723112	20	39	DDX3X
chr14	60092324	60092352	ENST00000317623	PCNX4	+	protein_coding	5'UTR	1	9	0.0114613	0.617742	0.789023	0.643571	0.740493	0.75912	0.0323973	0.0251228	0.0576938	0.24111	0.353664	0.0328639	20	29	DDX3X
chr14	60092354	60092395	ENST00000317623	PCNX4	+	protein_coding	5'UTR	1	10	0.00926318	0.300622	0.642629	0.721978	0.722663	0.724027	0.0292517	0.0260197	0.158146	0.279801	0.326384	0.163753	20	42	PRPF8
chr14	60092398	60114737	ENST00000317623	PCNX4	+	protein_coding	5'UTR;CDS	1;2	11	0.0117969	0.486114	0.748767	0.707285	0.468449	0.644858	0.0286272	0.0261103	0.361675	0.34947	0.342703	0.758595	20	60	PRPF8
chr14	60114738	60118387	ENST00000317623	PCNX4	+	protein_coding	CDS	2;6	12	0.012948	0.599596	0.784115	0.428045	0.622677	0.648132	0.032298	0.0314426	0.870402	0.222461	0.304081	0.320074	20	910	U2AF2;BCLAF1;GRWD1;PRPF8
chr14	60118392	60118422	ENST00000317623	PCNX4	+	protein_coding	CDS	6	13	0.0051051	0.7917	0.844723	0.843842	0.694638	0.899865	0.0168593	0.016027	0.772309	0.405488	0.432171	0.761781	20	31
chr14	60118425	60118455	ENST00000317623	PCNX4	+	protein_coding	CDS	6	14	0.0107711	0.284714	0.629004	0.61694	0.717753	0.630345	0.0326441	0.0339815	0.523093	0.225886	0.220229	0.818391	20	31
chr14	60118456	60118505	ENST00000317623	PCNX4	+	protein_coding	CDS	6	15	0.00827839	0.742674	0.824734	0.628457	0.797547	0.844892	0.0259496	0.0272472	0.530566	0.349894	0.395353	0.393992	20	50	U2AF2	U2AF2
chr14	60118506	60118540	ENST00000317623	PCNX4	+	protein_coding	CDS	6	16	0.015827	0.818804	0.857825	0.494515	0.260458	0.379702	0.029985	0.0274507	0.433837	0.29971	0.274192	0.602756	20	35	U2AF2	U2AF2
chr14	60118547	60118592	ENST00000317623	PCNX4	+	protein_coding	CDS	6	17	0.0119045	0.4637	0.739806	0.458606	0.447919	0.408525	0.0206814	0.021289	0.776677	0.37919	0.383289	0.967018	20	46	U2AF2	U2AF2
chr14	60118595	60118633	ENST00000317623	PCNX4	+	protein_coding	CDS	6	18	0.0135395	0.0699821	0.295187	0.508982	0.570654	0.514371	0.0277661	0.0250008	0.0843577	0.329157	0.358857	0.673188	20	39	U2AF2	U2AF2
chr14	60118634	60118673	ENST00000317623	PCNX4	+	protein_coding	CDS	6	19	0.0100514	0.417628	0.718943	0.760297	0.717369	0.718711	0.0283396	0.0258801	0.402598	0.331492	0.303013	0.373469	20	40
chr14	60118674	60121220	ENST00000317623	PCNX4	+	protein_coding	CDS	6;7	20	0.0112787	0.791059	0.844512	0.636653	0.493454	0.755265	0.0263127	0.0242092	0.651904	0.397812	0.365639	0.573533	20	44
chr14	60121221	60121277	ENST00000317623	PCNX4	+	protein_coding	CDS	7	21	0.00942432	0.741469	0.824345	0.893467	0.851354	0.854741	0.0207915	0.0176623	0.456267	0.506862	0.550589	0.357276	20	57
chr14	60121280	60124534	ENST00000317623	PCNX4	+	protein_coding	CDS	7;8	22	0.0134809	0.778757	0.839109	0.39139	-0.0711573	0.323649	0.0320771	0.0309206	0.875548	0.210755	0.279382	0.266614	20	337	BCLAF1
chr14	60124535	60124951	ENST00000317623	PCNX4	+	protein_coding	CDS	8	23	0.0129807	0.243697	0.588802	0.544402	0.338128	0.44864	0.0320708	0.0279455	0.270908	0.244804	0.272976	0.551907	20	417
chr14	60124954	60124997	ENST00000317623	PCNX4	+	protein_coding	CDS	8	24	0.0123189	0.705085	0.811808	0.501622	0.428131	0.54882	0.0346856	0.0327497	0.574102	0.255671	0.261337	0.812865	20	44
chr14	60124998	60125037	ENST00000317623	PCNX4	+	protein_coding	CDS	8	25	0.0184815	0.189094	0.520991	0.542884	0.15769	0.215552	0.0308768	0.0308798	0.998893	0.265101	0.339311	0.32395	20	40
chr14	60125038	60125074	ENST00000317623	PCNX4	+	protein_coding	CDS	8	26	0.012986	0.59865	0.783776	0.345953	0.400759	0.540475	0.0280268	0.0250668	0.242846	0.267941	0.378377	0.152002	20	37
chr14	60125075	60125131	ENST00000317623	PCNX4	+	protein_coding	CDS	8	27	0.0165789	0.740625	0.824047	0.467385	0.396374	0.560857	0.0319465	0.0345324	0.602202	0.326543	0.355436	0.608252	20	57
chr14	60125133	60125232	ENST00000317623	PCNX4	+	protein_coding	CDS	8	28	0.0135068	0.467479	0.741221	0.5397	0.702206	0.657346	0.0339968	0.0318446	0.661061	0.290556	0.361134	0.0621103	20	100
chr14	60125234	60125652	ENST00000317623	PCNX4	+	protein_coding	CDS	8;9	29	0.0174218	0.842697	0.871592	0.274607	-0.102659	0.216406	0.033171	0.0338224	0.888164	0.251876	0.289291	0.466713	20	34
chr14	60125653	60125692	ENST00000317623	PCNX4	+	protein_coding	CDS	9	30	0.0149033	0.423595	0.721841	0.314791	0.139918	0.222189	0.0331108	0.0291041	0.269192	0.226478	0.2262	0.989233	20	40	BCLAF1
chr14	60125694	60125730	ENST00000317623	PCNX4	+	protein_coding	CDS	9	31	0.0134516	0.476986	0.74494	0.56456	0.562386	0.594625	0.0362153	0.0301082	0.225117	0.254899	0.309598	0.104618	20	37	BCLAF1
chr14	60125735	60125780	ENST00000317623	PCNX4	+	protein_coding	CDS	9	32	0.0131688	0.0547271	0.251915	0.550591	0.518735	0.46628	0.0290894	0.0278616	0.668554	0.279825	0.299208	0.649045	20	46	BCLAF1
chr14	60125781	60133973	ENST00000317623	PCNX4	+	protein_coding	CDS	9;10	33	0.0127031	0.722716	0.817501	0.123508	0.179786	0.39681	0.028285	0.0297828	0.468666	0.243141	0.266058	0.579767	20	47	BCLAF1;U2AF2
chr14	60133977	60134016	ENST00000317623	PCNX4	+	protein_coding	CDS	10	34	0.01453	0.681518	0.805105	0.336743	0.232217	0.454483	0.0307338	0.0317386	0.726186	0.23747	0.310215	0.216832	20	40	U2AF2
chr14	60134017	60134290	ENST00000317623	PCNX4	+	protein_coding	CDS;3'UTR	10	35	0.014645	0.399495	0.709445	0.419675	0.57361	0.55552	0.0332676	0.0304717	0.632368	0.292004	0.305448	0.577429	20	274
chr14	60134293	60134326	ENST00000317623	PCNX4	+	protein_coding	3'UTR	10	36	0.0145307	0.317752	0.656288	0.523525	0.479732	0.392245	0.0235174	0.0228747	0.838619	0.366061	0.341774	0.699585	20	34
chr14	60134327	60134366	ENST00000317623	PCNX4	+	protein_coding	3'UTR	10	37	0.0089866	0.748205	0.826664	0.615685	0.63944	0.77617	0.0211268	0.0212161	0.938748	0.454189	0.401937	0.157323	20	40
chr14	60134369	60134403	ENST00000317623	PCNX4	+	protein_coding	3'UTR	10	38	0.0127929	0.5243	0.761965	0.493798	0.627023	0.601035	0.0221935	0.0217317	0.930346	0.458544	0.469339	0.823257	20	35
chr14	60134405	60144994	ENST00000317623	PCNX4	+	protein_coding	3'UTR	10	39	0.0128353	0.513347	0.758465	0.750232	0.331599	0.444471	0.0151475	0.0165412	0.672739	0.595047	0.527103	0.0446845	20	10590	FUBP3
chr14	60144963	60149363	ENST00000216500	DHRS7	-	protein_coding	CDS;3'UTR	7;8	16	0.0187061	0.00495467	0.0453102	0.603919	0.643207	0.342091	0.0266379	0.0281129	0.388708	0.353953	0.399411	0.396048	29	62
chr14	60144995	60145013	ENST00000317623	PCNX4	+	protein_coding	3'UTR	10	40	0.00319917	0.645244	0.796265	0.00512084	-0.065101	0.105417	0.00272396	0.00233212	0.58484	0.645451	0.656302	0.937572	11	19
chr14	60149364	60149399	ENST00000216500	DHRS7	-	protein_coding	CDS	7	15	0.0185003	0.735637	0.82228	0.018158	0.0210463	0.019015	0.0349608	0.0317469	0.482606	0.239524	0.2586	0.771554	20	36
chr14	60149400	60153064	ENST00000216500	DHRS7	-	protein_coding	CDS	5;7	14	0.0153484	0.11254	0.394369	0.420545	0.618204	0.460322	0.0301341	0.0292761	0.879273	0.297913	0.349845	0.367372	20	418		YBX3
chr14	60153068	60153106	ENST00000216500	DHRS7	-	protein_coding	CDS	5	13	0.0131597	0.238699	0.583208	0.414152	0.543966	0.596146	0.0302002	0.030124	0.978575	0.26885	0.326033	0.209667	20	39		YBX3
chr14	60153107	60153151	ENST00000216500	DHRS7	-	protein_coding	CDS	5	12	0.0158268	0.0994472	0.366711	0.367116	0.630039	0.429658	0.0302455	0.0231906	0.0216268	0.291938	0.357874	0.17734	20	45		YBX3
chr14	60153152	60153976	ENST00000216500	DHRS7	-	protein_coding	CDS	4;5	11	0.0159242	0.236172	0.58029	0.278499	0.59624	0.380536	0.0285635	0.0262391	0.635413	0.234596	0.389391	0.022034	20	45	SND1	YBX3
chr14	60153981	60154013	ENST00000216500	DHRS7	-	protein_coding	CDS	4	10	0.0143135	0.140287	0.445893	0.394403	0.310536	0.255068	0.0267051	0.0204411	0.0454156	0.295012	0.320438	0.585426	20	33	SND1	LIN28B
chr14	60154014	60154050	ENST00000216500	DHRS7	-	protein_coding	CDS	4	9	0.0188184	0.0201789	0.127419	0.887909	0.651261	0.564409	0.0336366	0.0275804	0.256241	0.27009	0.326877	0.286048	20	37	SND1	LIN28B
chr14	60154051	60156022	ENST00000216500	DHRS7	-	protein_coding	CDS	3;4	8	0.0093695	0.169872	0.493046	0.556019	0.670027	0.552795	0.031646	0.0285221	0.137287	0.176948	0.236421	0.011051	20	38		LIN28B
chr14	60156023	60156070	ENST00000216500	DHRS7	-	protein_coding	CDS	3	7	0.0128922	0.00895409	0.0704599	0.735431	0.551318	0.478181	0.0340004	0.0262222	0.0681999	0.235066	0.245748	0.694875	20	48
chr14	60156071	60156120	ENST00000216500	DHRS7	-	protein_coding	CDS	3	6	0.00963536	0.0013861	0.0171723	0.761049	0.734849	0.68136	0.0285417	0.0226164	0.0292371	0.219066	0.306332	0.00820892	20	50
chr14	60156135	60165199	ENST00000216500	DHRS7	-	protein_coding	CDS	2;3	5	0.0154242	0.326853	0.662501	0.748289	0.886719	0.762044	0.0408428	0.0348807	0.114143	0.314489	0.393845	0.0513626	20	41
chr14	60165200	60165243	ENST00000216500	DHRS7	-	protein_coding	CDS	2	4	0.0149618	0.0119446	0.0870902	0.442489	0.819439	0.297244	0.0379168	0.0250905	0.00187162	0.163217	0.263186	0.0400842	20	44	DDX3X
chr14	60165246	60165305	ENST00000216500	DHRS7	-	protein_coding	CDS	2	3	0.0198431	1.17099e-06	6.33921e-05	0.837175	0.810278	0.385867	0.0371022	0.0189134	6.98142e-05	0.227176	0.28589	0.211768	20	60	DDX3X
chr14	60165306	60165346	ENST00000216500	DHRS7	-	protein_coding	5'UTR;CDS	2	2	0.00981526	0.0032498	0.032846	0.819291	0.822879	0.696162	0.0284993	0.0220751	0.00782981	0.286283	0.315002	0.0987314	20	41	DDX3X;DDX3X
chr14	60165347	60165388	ENST00000216500	DHRS7	-	protein_coding	5'UTR	2	1	0.00883235	0.288064	0.631875	0.567789	0.678056	0.627722	0.0259302	0.0250503	0.673969	0.303141	0.207093	0.227309	20	42	DDX3X
chr14	60249247	60249294	ENST00000395076	PPM1A	+	protein_coding	5'UTR	1	1	0.0140012	0.459196	0.737885	0.46735	0.51928	0.445794	0.0331681	0.0228062	0.0151143	0.226929	0.279542	0.276424	20	48
chr14	60249296	60249339	ENST00000395076	PPM1A	+	protein_coding	5'UTR	1	2	0.0148842	0.0142541	0.0990886	0.685661	0.616276	0.562666	0.0282078	0.0159338	0.000600412	0.286144	0.360267	0.412257	20	44
chr14	60249342	60249400	ENST00000395076	PPM1A	+	protein_coding	5'UTR	1	3	0.0131993	0.480825	0.746676	0.642358	0.731012	0.71338	0.0347753	0.0268312	0.142061	0.264713	0.368167	0.0289479	20	59
chr14	60249403	60249439	ENST00000395076	PPM1A	+	protein_coding	5'UTR	1	4	0.010739	0.265449	0.61168	0.354888	0.774506	0.530108	0.0259363	0.0176965	0.00764671	0.195079	0.299037	0.00258565	20	37
chr14	60249441	60249474	ENST00000395076	PPM1A	+	protein_coding	5'UTR	1	5	0.0129312	0.17345	0.498381	0.222917	0.805805	0.392241	0.0239767	0.013922	0.000411234	0.222657	0.359145	0.00901891	20	34
chr14	60249476	60249512	ENST00000395076	PPM1A	+	protein_coding	5'UTR	1	6	0.0102885	0.470003	0.742408	0.886462	0.83355	0.833983	0.0269612	0.0177754	5.95294e-05	0.342817	0.373948	0.228996	20	37
chr14	60249513	60249541	ENST00000395076	PPM1A	+	protein_coding	5'UTR	1	7	0.0101195	0.493169	0.751504	0.779401	0.559682	0.63113	0.0239876	0.0176079	0.0613741	0.306295	0.337238	0.283522	20	29
chr14	60249542	60249576	ENST00000395076	PPM1A	+	protein_coding	5'UTR	1	8	0.00963638	0.382147	0.699158	0.468029	0.671649	0.591512	0.0235615	0.0179371	0.0788778	0.266418	0.344889	0.126029	20	35
chr14	60249577	60249611	ENST00000395076	PPM1A	+	protein_coding	5'UTR	1	9	0.00958768	0.829422	0.863758	0.102663	0.435974	0.311365	0.018514	0.0156462	0.26918	0.23892	0.335463	0.13669	20	35
chr14	60249612	60249643	ENST00000395076	PPM1A	+	protein_coding	5'UTR	1	10	0.0124196	0.0829201	0.328181	0.287084	0.0303929	-0.0859039	0.0187878	0.0146363	0.0512984	0.295702	0.354684	0.131497	20	32
chr14	60249644	60282762	ENST00000395076	PPM1A	+	protein_coding	5'UTR;CDS	1;2	11	0.0105726	0.336484	0.670015	0.613499	0.544356	0.517732	0.0219229	0.0219158	0.998336	0.30916	0.324506	0.611463	20	113
chr14	60282770	60282816	ENST00000395076	PPM1A	+	protein_coding	CDS	2	12	0.0130307	0.732104	0.820836	0.378615	0.421819	0.399203	0.0316429	0.0318286	0.936133	0.226276	0.270258	0.216124	20	47
chr14	60282819	60282865	ENST00000395076	PPM1A	+	protein_coding	CDS	2	13	0.0120691	0.0521788	0.244181	0.546715	0.389065	0.417244	0.0319922	0.0277361	0.229617	0.229557	0.253204	0.539157	20	47
chr14	60282868	60282923	ENST00000395076	PPM1A	+	protein_coding	CDS	2	14	0.0113978	0.219367	0.560241	0.4413	0.46658	0.352001	0.0290686	0.027209	0.331499	0.225702	0.269085	0.279003	20	56
chr14	60282924	60282959	ENST00000395076	PPM1A	+	protein_coding	CDS	2	15	0.0137914	0.761715	0.832025	0.19434	0.281199	0.245332	0.0328966	0.0294216	0.486343	0.205043	0.249446	0.0873761	20	36
chr14	60282960	60282999	ENST00000395076	PPM1A	+	protein_coding	CDS	2	16	0.0122366	0.479538	0.746066	0.39213	0.396524	0.490715	0.0290508	0.0268898	0.436819	0.241484	0.313227	0.032447	20	40
chr14	60283003	60283042	ENST00000395076	PPM1A	+	protein_coding	CDS	2	17	0.0166482	0.0291001	0.164266	0.632086	0.462638	0.427772	0.0399376	0.0325262	0.044856	0.265479	0.244348	0.666653	20	40
chr14	60283046	60283233	ENST00000395076	PPM1A	+	protein_coding	CDS	2	18	0.0136281	0.0348641	0.186138	0.417698	0.528832	0.416467	0.0281884	0.0284081	0.868907	0.269851	0.325735	0.305652	20	188
chr14	60283236	60283290	ENST00000395076	PPM1A	+	protein_coding	CDS	2	19	0.0144849	0.394356	0.706181	0.267872	0.414387	0.264309	0.0258093	0.0204344	0.127518	0.294873	0.364161	0.0699262	20	55		LIN28B
chr14	60283291	60283335	ENST00000395076	PPM1A	+	protein_coding	CDS	2	20	0.0105928	0.287876	0.631812	0.678404	0.570125	0.629931	0.0293695	0.0244202	0.146693	0.294212	0.334498	0.290195	20	45		LIN28B
chr14	60283338	60283373	ENST00000395076	PPM1A	+	protein_coding	CDS	2	21	0.0142882	0.0146061	0.100885	0.778234	0.647979	0.52861	0.0283108	0.0193267	0.00957521	0.308425	0.397588	0.04395	20	36
chr14	60283377	60283414	ENST00000395076	PPM1A	+	protein_coding	CDS	2	22	0.0134197	0.0433981	0.215779	0.511059	0.618637	0.429594	0.0355936	0.0320244	0.395254	0.235983	0.276312	0.222631	20	38
chr14	60283419	60283472	ENST00000395076	PPM1A	+	protein_coding	CDS	2	23	0.0106435	0.515996	0.759262	0.424203	0.491422	0.585928	0.0301896	0.0274643	0.389813	0.194069	0.264178	0.0890074	20	54
chr14	60283474	60283513	ENST00000395076	PPM1A	+	protein_coding	CDS	2	24	0.0149659	0.11578	0.400493	0.508144	0.446618	0.443632	0.0409199	0.0339068	0.123387	0.224912	0.254204	0.513269	20	40		LIN28B
chr14	60283516	60285639	ENST00000395076	PPM1A	+	protein_coding	CDS	2;3	25	0.0111464	0.648732	0.797307	0.532476	0.565929	0.642161	0.0322062	0.0299916	0.593509	0.229636	0.294202	0.195549	20	38		LIN28B;LIN28B;LIN28B
chr14	60285642	60285684	ENST00000395076	PPM1A	+	protein_coding	CDS	3	26	0.0120082	0.208302	0.546303	0.436658	0.598581	0.374605	0.0271495	0.0273647	0.946478	0.206833	0.27318	0.312632	20	43	BCLAF1	LIN28B
chr14	60285685	60285727	ENST00000395076	PPM1A	+	protein_coding	CDS	3	27	0.0142296	0.849351	0.875662	0.315567	0.162262	0.389355	0.0376286	0.0337044	0.469119	0.219654	0.227064	0.872775	22	43	BCLAF1	LIN28B
chr14	60723447	60723607	ENST00000216513	SIX4	-	protein_coding	CDS	1	5	0.0136996	0.960182	0.961873	0.270354	0.254328	0.498369	0.0250974	0.0211807	0.0372704	0.365599	0.426388	0.390025	21	161
chr14	60723608	60723703	ENST00000216513	SIX4	-	protein_coding	CDS	1	4	0.011712	0.730552	0.820318	0.577394	0.0915203	0.413766	0.0178184	0.0157159	0.494229	0.446606	0.426664	0.724814	20	96
chr14	60723710	60723897	ENST00000216513	SIX4	-	protein_coding	CDS	1	3	0.0215581	0.319774	0.657569	0.000469304	0.6646	0.209774	0.0190225	0.0295287	0.0404991	0.460613	0.392127	0.412004	20	188		RBM15
chr14	60723899	60723935	ENST00000216513	SIX4	-	protein_coding	CDS	1	2	0.0152502	0.218435	0.559179	0.116181	0.348253	0.179688	0.0204426	0.0171097	0.264621	0.327853	0.524208	0.0162315	20	37		RBM15
chr14	60723938	60723981	ENST00000216513	SIX4	-	protein_coding	CDS	1	1	0.0126088	0.557784	0.771831	0.620419	0.389551	0.524604	0.0212885	0.0181925	0.5177	0.491045	0.532473	0.654452	20	44
chr14	60734775	60734828	ENST00000261245	MNAT1	+	protein_coding	5'UTR	1	1	0.0126776	0.72516	0.818411	0.194903	0.292953	0.24649	0.0312559	0.0268681	0.308813	0.228023	0.253436	0.56482	20	54	EIF3D	DDX3X;ZNF622
chr14	60734831	60734870	ENST00000261245	MNAT1	+	protein_coding	5'UTR;CDS	1	2	0.0108503	0.725493	0.81849	0.493609	0.766467	0.698903	0.0265655	0.0238461	0.277323	0.276289	0.372993	0.13039	20	40	EIF3D	DDX3X;ZNF622
chr14	60734872	60734908	ENST00000261245	MNAT1	+	protein_coding	CDS	1	3	0.0201413	2.01382e-05	0.000610879	0.816392	0.881134	0.405033	0.0403793	0.0293913	0.0096752	0.279593	0.343248	0.0881682	20	37	EIF3D	DDX3X;ZNF622
chr14	60734909	60734948	ENST00000261245	MNAT1	+	protein_coding	CDS	1	4	0.0125133	0.0465097	0.226396	0.689376	0.86984	0.688349	0.0324529	0.0274453	0.140954	0.264047	0.357705	0.113174	20	40	GRWD1	DDX3X;ZNF622
chr14	60734950	60796267	ENST00000261245	MNAT1	+	protein_coding	CDS	1;2	5	0.011919	0.14004	0.445479	0.636602	0.704904	0.620494	0.0344641	0.0299267	0.36965	0.28342	0.299578	0.337119	20	53	GRWD1;GRWD1;BCLAF1	ZNF622
chr14	60796270	60796309	ENST00000261245	MNAT1	+	protein_coding	CDS	2	6	0.0122222	0.580441	0.778436	0.320899	0.630961	0.605945	0.0290619	0.0244838	0.338452	0.254104	0.363787	0.156171	20	40	GRWD1;BCLAF1
chr14	60796310	60812022	ENST00000261245	MNAT1	+	protein_coding	CDS	2;5	7	0.0154947	0.0125158	0.0900798	0.354212	0.398452	0.220678	0.0346263	0.0273784	0.0125297	0.264806	0.221332	0.359618	20	274	BCLAF1;GRWD1;BCLAF1	HLTF;ZNF622
chr14	60812027	60812055	ENST00000261245	MNAT1	+	protein_coding	CDS	5	8	0.0159058	0.0065366	0.055672	0.680661	0.618002	0.492513	0.0342015	0.0292571	0.306411	0.311374	0.277138	0.430891	20	29	BCLAF1	HLTF;ZNF622
chr14	60812059	60812084	ENST00000261245	MNAT1	+	protein_coding	CDS	5	9	0.0144986	0.00109643	0.0143592	0.826179	0.811099	0.650348	0.0327946	0.0246748	0.0145263	0.299968	0.395175	0.053355	20	26	BCLAF1	HLTF;ZNF622
chr14	60812086	60812125	ENST00000261245	MNAT1	+	protein_coding	CDS	5	10	0.0193756	0.00235679	0.0257386	0.748098	0.946787	0.588745	0.0314	0.0295215	0.254681	0.444936	0.46149	0.751051	20	40	BCLAF1;BCLAF1	HLTF;ZNF622;ZNF622
chr14	60818723	60818768	ENST00000261245	MNAT1	+	protein_coding	CDS	6	11	0.0165268	0.0800201	0.321487	0.527951	0.800335	0.503129	0.029998	0.026934	0.0726901	0.285848	0.405031	0.0564004	20	46	BCLAF1;GRWD1
chr14	60818770	60818794	ENST00000261245	MNAT1	+	protein_coding	CDS	6	12	0.0187212	0.402731	0.711318	0.517176	0.401292	0.500464	0.0428549	0.0330052	0.187817	0.287402	0.260155	0.639347	17	25	BCLAF1;GRWD1
chr14	61570556	61570583	ENST00000229465	LINC03033	+	lncRNA	exon	1	1	0.0175805	0.00163836	0.0194941	0.669595	0.583006	0.399579	0.036793	0.024475	0.0388439	0.250363	0.339683	0.156296	20	28
chr14	61570584	61570631	ENST00000229465	LINC03033	+	lncRNA	exon	1	2	0.0138918	0.443427	0.73115	0.265767	0.305198	0.37899	0.0348802	0.0258892	0.000125163	0.230377	0.250872	0.572871	20	48
chr14	61570633	61570670	ENST00000229465	LINC03033	+	lncRNA	exon	1	3	0.0111302	0.412947	0.716661	0.530713	0.229165	0.487657	0.0332083	0.0349271	0.540613	0.197111	0.196542	0.987544	20	38
chr14	61570671	61570708	ENST00000229465	LINC03033	+	lncRNA	exon	1	4	0.00724125	0.947334	0.950163	0.64198	0.629444	0.760258	0.029101	0.0270494	0.263163	0.250198	0.278478	0.395639	20	38
chr14	61570709	61570752	ENST00000229465	LINC03033	+	lncRNA	exon	1	5	0.0102264	0.50448	0.755488	0.692286	0.535725	0.666736	0.0366596	0.0320807	0.242628	0.17909	0.241272	0.0260157	20	44
chr14	61570753	61650994	ENST00000229465	LINC03033	+	lncRNA	exon	1;2	6	0.00810224	0.734594	0.821757	0.529099	0.585788	0.655049	0.0293552	0.0309284	0.372778	0.231458	0.214563	0.669732	20	41
chr14	61650997	61653642	ENST00000229465	LINC03033	+	lncRNA	exon	2;3	7	0.00898603	0.701954	0.810913	0.688058	0.641094	0.714719	0.0347832	0.0325545	0.461354	0.235597	0.227636	0.674224	20	41
chr14	61653647	61653687	ENST00000229465	LINC03033	+	lncRNA	exon	3	8	0.00920213	0.252658	0.598564	0.383013	0.372693	0.37475	0.0326489	0.0324045	0.945139	0.162965	0.186478	0.448095	20	41
chr14	61653688	61653718	ENST00000229465	LINC03033	+	lncRNA	exon	3	9	0.0124029	0.236291	0.58048	0.671176	0.446627	0.48485	0.032397	0.0308735	0.695088	0.255872	0.233689	0.481223	20	31
chr14	61653719	61653756	ENST00000229465	LINC03033	+	lncRNA	exon	3	10	0.0098906	0.852577	0.877674	0.656714	0.544738	0.655503	0.0271903	0.0253287	0.564698	0.280168	0.325127	0.0481157	20	38
chr14	61653759	61653798	ENST00000229465	LINC03033	+	lncRNA	exon	3	11	0.0104217	0.548501	0.769372	0.706895	0.681628	0.659514	0.023185	0.02139	0.316763	0.348191	0.377011	0.636411	20	40
chr14	61653799	61653836	ENST00000229465	LINC03033	+	lncRNA	exon	3	12	0.0116093	0.469645	0.742223	0.646837	0.528695	0.617205	0.0324465	0.0340982	0.593246	0.262339	0.260459	0.964739	20	38
chr14	61653838	61657629	ENST00000229465	LINC03033	+	lncRNA	exon	3;5	13	0.0104325	0.806441	0.85183	0.606579	0.453663	0.568436	0.0254985	0.0252909	0.91595	0.296764	0.293674	0.90938	20	96
chr14	61657630	61658581	ENST00000229465	LINC03033	+	lncRNA	exon	5	14	0.0122536	0.730666	0.820381	0.655975	0.712755	0.698485	0.0258025	0.024939	0.813753	0.470179	0.43828	0.517334	20	952
chr14	61658582	61658615	ENST00000229465	LINC03033	+	lncRNA	exon	5	15	0.00678739	0.701197	0.810724	0.816806	0.880704	0.873647	0.0124712	0.0146871	0.444472	0.594661	0.531197	0.371487	20	34
chr14	61658619	61658657	ENST00000229465	LINC03033	+	lncRNA	exon	5	16	0.00851189	0.407214	0.713843	0.792651	0.796211	0.77788	0.0200807	0.0185673	0.403591	0.477804	0.481311	0.961555	20	39
chr14	61658658	61658696	ENST00000229465	LINC03033	+	lncRNA	exon	5	17	0.011726	0.00286334	0.0298742	0.620229	0.808778	0.51259	0.0188198	0.0214259	0.342078	0.363017	0.366212	0.955002	28	39
chr14	61695517	61695555	ENST00000337138	HIF1A	+	protein_coding	5'UTR	1	1	0.00880303	0.169825	0.49297	0.85651	0.824322	0.814857	0.0264263	0.0249834	0.667791	0.354565	0.355639	0.950377	20	39	GRWD1;DDX3X	DDX3X
chr14	61695557	61695601	ENST00000337138	HIF1A	+	protein_coding	5'UTR	1	2	0.00749106	0.390149	0.703867	0.767067	0.839669	0.801867	0.0265606	0.0215174	0.0322557	0.255887	0.314654	0.0611136	20	45	GRWD1;DDX3X	DDX3X;RBM15
chr14	61695602	61695640	ENST00000337138	HIF1A	+	protein_coding	5'UTR	1	3	0.00755309	0.510993	0.757625	0.778591	0.890796	0.843895	0.0286897	0.023693	0.0299047	0.322165	0.333695	0.338883	20	39	GRWD1;DDX3X	DDX3X;RBM15
chr14	61695644	61695682	ENST00000337138	HIF1A	+	protein_coding	5'UTR	1	4	0.0166803	0.0168335	0.11176	0.577904	0.756563	0.507755	0.0392268	0.0253025	0.00958524	0.196253	0.302231	0.0258716	20	39	GRWD1	DDX3X
chr14	61695684	61695717	ENST00000337138	HIF1A	+	protein_coding	5'UTR	1	5	0.0219882	0.000366988	0.00613988	0.596323	0.749691	0.347986	0.0398142	0.0193437	0.00083017	0.200482	0.291154	0.0774247	20	34	SRSF9;GRWD1
chr14	61695720	61695768	ENST00000337138	HIF1A	+	protein_coding	5'UTR	1	6	0.0133266	0.00756084	0.0620548	0.849656	0.929629	0.775236	0.0334535	0.0257253	0.0450859	0.281975	0.414296	0.0166763	20	49	SRSF9;GRWD1	UCHL5
chr14	61695769	61695803	ENST00000337138	HIF1A	+	protein_coding	5'UTR	1	7	0.010264	0.0156812	0.106216	0.793453	0.768165	0.742044	0.032172	0.0258066	0.0595769	0.219865	0.317013	0.00358234	20	35	SRSF9;GRWD1;GRWD1	UCHL5
chr14	61695804	61695838	ENST00000337138	HIF1A	+	protein_coding	5'UTR;CDS	1	8	0.0106602	0.0708224	0.297555	0.616042	0.593286	0.484453	0.0304933	0.028627	0.185512	0.239647	0.248228	0.799486	20	35	SRSF9;GRWD1	UCHL5
chr14	61695839	61720415	ENST00000337138	HIF1A	+	protein_coding	CDS	1;2	9	0.0109083	0.56587	0.773994	0.603667	0.368276	0.561461	0.0360003	0.0340932	0.67547	0.182228	0.171259	0.618469	20	35	RBM22;QKI;AQR;U2AF2	QKI;ZNF622
chr14	61720417	61720451	ENST00000337138	HIF1A	+	protein_coding	CDS	2	10	0.0128226	1.13173e-06	6.15135e-05	0.659892	0.669197	0.121871	0.0370581	0.0342964	0.528691	0.112532	0.227164	0.00639463	20	35	AQR	ZNF622
chr14	61720459	61720497	ENST00000337138	HIF1A	+	protein_coding	CDS	2	11	0.0114859	0.254289	0.600466	0.735494	0.584722	0.602374	0.0334155	0.026822	0.101804	0.240856	0.230948	0.607312	20	39	BCLAF1;GRWD1;UCHL5
chr14	61720501	61720541	ENST00000337138	HIF1A	+	protein_coding	CDS	2	12	0.0101003	0.0266614	0.154653	0.819534	0.815163	0.758681	0.0269185	0.0206395	0.0518518	0.293608	0.439944	0.00452728	20	41	BCLAF1;GRWD1;UCHL5;GRWD1
chr14	61720543	61721535	ENST00000337138	HIF1A	+	protein_coding	CDS	2;3	13	0.0123988	0.440921	0.729852	0.570114	0.445382	0.634051	0.0390016	0.0335944	0.209186	0.194565	0.22536	0.571673	20	57	UCHL5;GRWD1;PRPF8;U2AF2;BCLAF1	SF3B4;BUD13
chr14	61721536	61721591	ENST00000337138	HIF1A	+	protein_coding	CDS	3	14	0.0120009	0.239609	0.584185	0.810747	0.446866	0.521698	0.0330215	0.028985	0.410222	0.242145	0.257597	0.427578	20	56	U2AF2;BCLAF1;BCLAF1;GRWD1	SF3B4;BUD13
chr14	61721592	61721634	ENST00000337138	HIF1A	+	protein_coding	CDS	3	15	0.0137154	0.55415	0.77079	0.708274	0.2534	0.502449	0.0348126	0.0296621	0.219921	0.213112	0.262148	0.57018	20	43	BCLAF1;GRWD1
chr14	61721635	61721755	ENST00000337138	HIF1A	+	protein_coding	CDS	3;4	16	0.015233	0.181353	0.510218	0.61209	0.442773	0.424086	0.0351876	0.0318866	0.37246	0.245669	0.267658	0.596102	20	37	BCLAF1;GRWD1;BCLAF1
chr14	61721756	61721801	ENST00000337138	HIF1A	+	protein_coding	CDS	4	17	0.0128531	0.0372578	0.19478	0.914178	0.951698	0.91709	0.0355688	0.0316017	0.244826	0.251069	0.335496	0.303577	20	46	BCLAF1
chr14	61721803	61726717	ENST00000337138	HIF1A	+	protein_coding	CDS	4;5	18	0.00952142	0.372491	0.693626	0.642123	0.67983	0.697249	0.0251522	0.018712	0.0311638	0.26158	0.346563	0.0610177	20	33	U2AF2
chr14	61726718	61726744	ENST00000337138	HIF1A	+	protein_coding	CDS	5	19	0.00921927	0.472016	0.74311	0.820625	0.64163	0.785707	0.0358064	0.0336306	0.47539	0.21895	0.211053	0.78954	20	27	U2AF2
chr14	61726746	61726785	ENST00000337138	HIF1A	+	protein_coding	CDS	5	20	0.0125601	0.366908	0.68962	0.27071	0.529526	0.375151	0.0370662	0.0327564	0.372498	0.196563	0.232414	0.022876	20	40	BCLAF1;GRWD1
chr14	61726786	61727489	ENST00000337138	HIF1A	+	protein_coding	CDS	5;6	21	0.0128957	0.597474	0.783448	0.0851569	0.515746	0.375855	0.038152	0.0357613	0.707942	0.19298	0.200019	0.840399	20	70	BCLAF1;GRWD1;BCLAF1;GRWD1
chr14	61727490	61727522	ENST00000337138	HIF1A	+	protein_coding	CDS	6	22	0.0138792	0.187108	0.51828	0.123103	0.459239	0.297716	0.0333684	0.0316572	0.752277	0.199138	0.26661	0.193089	20	33	BCLAF1;GRWD1
chr14	61727523	61727561	ENST00000337138	HIF1A	+	protein_coding	CDS	6	23	0.0128574	0.000645174	0.00947999	0.581868	0.587724	0.378829	0.0309992	0.0260555	0.050887	0.231603	0.278898	0.191034	20	39	BCLAF1;GRWD1
chr14	61727564	61727595	ENST00000337138	HIF1A	+	protein_coding	CDS	6	24	0.0136822	0.00922791	0.0720172	0.508037	0.514676	0.323731	0.0299436	0.0290269	0.84234	0.212994	0.280415	0.0554286	20	32
chr14	61727597	61727630	ENST00000337138	HIF1A	+	protein_coding	CDS	6	25	0.0147265	0.279649	0.624682	0.202289	0.476425	0.248434	0.0401759	0.0326069	0.140922	0.168155	0.258169	0.0394522	20	34
chr14	61727633	61732441	ENST00000337138	HIF1A	+	protein_coding	CDS	6;7	26	0.0101481	0.0873426	0.339106	0.68092	0.561016	0.561528	0.0291939	0.0330109	0.234529	0.209799	0.205888	0.880071	20	47
chr14	61732443	61732480	ENST00000337138	HIF1A	+	protein_coding	CDS	7	27	0.0146203	0.00723139	0.0599951	0.513922	0.214053	-0.0349904	0.0330752	0.0294655	0.159203	0.206548	0.212995	0.900747	20	38
chr14	61732482	61732516	ENST00000337138	HIF1A	+	protein_coding	CDS	7	28	0.0126316	0.345633	0.676017	0.397941	0.671358	0.559238	0.032248	0.0249999	0.0102458	0.240553	0.321762	0.0140508	20	35	BCLAF1
chr14	61732518	61734163	ENST00000337138	HIF1A	+	protein_coding	CDS	7;8	29	0.0144271	0.379405	0.697494	0.586176	0.50572	0.595196	0.0323365	0.0260531	0.15992	0.291432	0.341909	0.147847	20	33	BCLAF1;GRWD1
chr14	61734166	61734211	ENST00000337138	HIF1A	+	protein_coding	CDS	8	30	0.013054	0.000818475	0.011432	0.497252	0.66539	0.245885	0.0303841	0.0243167	0.0781876	0.246822	0.278604	0.393499	20	46	GRWD1
chr14	61734212	61734239	ENST00000337138	HIF1A	+	protein_coding	CDS	8	31	0.0145719	0.321434	0.658574	0.334902	0.794603	0.496803	0.030806	0.0247538	0.0741662	0.27377	0.390011	0.0995638	20	28	GRWD1
chr14	61734240	61734284	ENST00000337138	HIF1A	+	protein_coding	CDS	8	32	0.0137687	0.33123	0.666017	0.247844	0.504652	0.233867	0.0336601	0.0293658	0.0726782	0.232525	0.233239	0.979319	20	45	GRWD1
chr14	61736893	61736928	ENST00000337138	HIF1A	+	protein_coding	CDS	9	33	0.0163238	0.0242439	0.144685	0.444745	0.769028	0.447079	0.0365983	0.0273094	0.0867997	0.223948	0.334943	0.0143396	20	36	BCLAF1
chr14	61736929	61736968	ENST00000337138	HIF1A	+	protein_coding	CDS	9	34	0.0129446	0.0264333	0.153803	0.557794	0.813264	0.448688	0.0307394	0.0216594	3.39948e-05	0.208054	0.309474	0.00596201	20	40	BCLAF1
chr14	61736969	61737000	ENST00000337138	HIF1A	+	protein_coding	CDS	9	35	0.0119768	2.94866e-05	0.000822304	0.762459	0.83113	0.662137	0.0276116	0.0206439	0.00317555	0.247335	0.418502	0.00222021	20	32	BCLAF1;GRWD1;G3BP1
chr14	61737002	61737034	ENST00000337138	HIF1A	+	protein_coding	CDS	9	36	0.0105805	0.391904	0.704749	0.319188	0.696564	0.485319	0.0339651	0.0343827	0.922212	0.158496	0.236138	0.0184559	20	33	BCLAF1;GRWD1;G3BP1;GRWD1
chr14	61737035	61737075	ENST00000337138	HIF1A	+	protein_coding	CDS	9	37	0.0101739	0.00411007	0.0392661	0.654649	0.765883	0.501349	0.0317291	0.0274952	0.16392	0.218594	0.233903	0.677821	20	41	G3BP1;GRWD1
chr14	61737077	61738088	ENST00000337138	HIF1A	+	protein_coding	CDS	9;10	38	0.0119274	0.112621	0.39454	0.483117	0.811336	0.543362	0.0304377	0.0248954	3.0979e-06	0.175303	0.330301	0.0240301	20	35	G3BP1;GRWD1;PRPF8;U2AF2
chr14	61738089	61738121	ENST00000337138	HIF1A	+	protein_coding	CDS	10	39	0.0133671	0.0914808	0.348812	0.539827	0.613446	0.537031	0.0398387	0.0330368	0.0966342	0.202126	0.230083	0.463457	20	33	U2AF2
chr14	61738122	61738154	ENST00000337138	HIF1A	+	protein_coding	CDS	10	40	0.0110279	0.113651	0.396457	0.747506	0.85917	0.705716	0.0302813	0.0271939	0.328584	0.290515	0.330223	0.0166018	20	33	U2AF2
chr14	61738155	61738185	ENST00000337138	HIF1A	+	protein_coding	CDS	10	41	0.0111078	0.614913	0.788234	0.752785	0.761459	0.795894	0.0303539	0.0315697	0.789339	0.325396	0.34083	0.672189	20	31	GRWD1;G3BP1;IGF2BP1
chr14	61738189	61738215	ENST00000337138	HIF1A	+	protein_coding	CDS	10	42	0.00956966	0.258033	0.604171	0.696104	0.586077	0.649791	0.0314266	0.0282382	0.183899	0.212219	0.25286	0.141567	20	27	GRWD1;G3BP1;IGF2BP1
chr14	61738216	61738249	ENST00000337138	HIF1A	+	protein_coding	CDS	10	43	0.0109188	0.0218826	0.134794	0.788023	0.915832	0.737777	0.0282676	0.0229902	0.00656701	0.308639	0.45187	0.00226845	20	34	GRWD1;G3BP1;IGF2BP1
chr14	61738251	61738281	ENST00000337138	HIF1A	+	protein_coding	CDS	10	44	0.0104503	0.406455	0.713413	0.718291	0.635909	0.74	0.0314139	0.0290991	0.459109	0.31242	0.337973	0.251016	20	31	GRWD1;IGF2BP1
chr14	61738282	61738317	ENST00000337138	HIF1A	+	protein_coding	CDS	10	45	0.010572	0.0272221	0.156932	0.699182	0.712378	0.659244	0.0310146	0.027252	0.433906	0.23307	0.315032	0.0345619	20	36	G3BP1
chr14	61738320	61738353	ENST00000337138	HIF1A	+	protein_coding	CDS	10	46	0.0123321	0.0679088	0.289581	0.772176	0.802239	0.75423	0.0305742	0.0216544	0.00760986	0.368599	0.410488	0.499509	20	34	G3BP1
chr14	61738354	61740516	ENST00000337138	HIF1A	+	protein_coding	CDS	10;11	47	0.014852	0.0222914	0.136529	0.684277	0.759572	0.621077	0.0298936	0.02406	0.0416533	0.30651	0.458439	0.0499549	20	32	G3BP1
chr14	61740517	61740576	ENST00000337138	HIF1A	+	protein_coding	CDS	11	48	0.0132856	0.0118005	0.0862932	0.556758	0.722348	0.41942	0.035237	0.0313405	0.259073	0.218306	0.288585	0.116304	20	60
chr14	61740578	61740608	ENST00000337138	HIF1A	+	protein_coding	CDS	11	49	0.0103365	0.328001	0.663332	0.751085	0.884923	0.82702	0.0320791	0.0256424	0.0305988	0.317171	0.387412	0.0375336	20	31
chr14	61740610	61740769	ENST00000337138	HIF1A	+	protein_coding	CDS	11;12	50	0.0125023	0.0507408	0.239836	0.689577	0.675854	0.632625	0.0385318	0.0322479	0.321256	0.214939	0.284002	0.268754	20	33
chr14	61740774	61740812	ENST00000337138	HIF1A	+	protein_coding	CDS	12	51	0.0136202	0.00430825	0.0407062	0.563147	0.768432	0.331157	0.0315374	0.0268576	0.277376	0.231867	0.294414	0.0626396	20	39	G3BP1
chr14	61740813	61740851	ENST00000337138	HIF1A	+	protein_coding	CDS	12	52	0.0153106	2.45568e-05	0.000713717	0.637376	0.709391	0.258935	0.0327806	0.0287096	0.415731	0.243314	0.270694	0.533846	20	39	G3BP1;IGF2BP1
chr14	61740855	61741068	ENST00000337138	HIF1A	+	protein_coding	CDS	12	53	0.0133825	0.0245574	0.145957	0.590219	0.416225	0.351575	0.0375351	0.0371923	0.913895	0.18815	0.222493	0.520001	20	214	G3BP1;IGF2BP1;G3BP1;FXR2
chr14	61741069	61741100	ENST00000337138	HIF1A	+	protein_coding	CDS	12	54	0.0158174	0.0583776	0.263088	0.460962	0.7885	0.409536	0.0288017	0.0232522	0.102591	0.263353	0.4038	0.202161	20	32	FXR2
chr14	61741101	61741130	ENST00000337138	HIF1A	+	protein_coding	CDS	12	55	0.014878	0.00331178	0.0333208	0.708978	0.657013	0.566385	0.0345621	0.0355407	0.825754	0.24691	0.32561	0.338173	20	30	FXR2
chr14	61741131	61741157	ENST00000337138	HIF1A	+	protein_coding	CDS	12	56	0.0130358	0.187193	0.518365	0.453617	0.482966	0.408119	0.0330168	0.0304111	0.174897	0.198821	0.242545	0.311835	20	27
chr14	61741158	61744715	ENST00000337138	HIF1A	+	protein_coding	CDS	12;13	57	0.0150771	0.0320874	0.175717	0.446468	0.800461	0.488339	0.0349244	0.0290294	0.161919	0.211877	0.366994	0.00961719	20	42	AQR;BCLAF1
chr14	61744716	61744746	ENST00000337138	HIF1A	+	protein_coding	CDS	13	58	0.0160213	0.000939981	0.0127426	0.608645	0.600465	0.305214	0.0354571	0.0288668	0.040795	0.23817	0.277112	0.489461	20	31	AQR;BCLAF1
chr14	61744751	61744781	ENST00000337138	HIF1A	+	protein_coding	CDS	13	59	0.0152257	0.000921275	0.0125406	0.752691	0.594009	0.348956	0.0334806	0.0284034	0.0482332	0.303815	0.268565	0.324583	20	31	AQR;BCLAF1
chr14	61744782	61745796	ENST00000337138	HIF1A	+	protein_coding	CDS	13;14	60	0.0141736	0.542126	0.767144	0.345998	0.366599	0.455317	0.0356309	0.0328149	0.612592	0.234673	0.25238	0.8123	20	138	AQR
chr14	61745797	61746957	ENST00000337138	HIF1A	+	protein_coding	CDS	14;15	61	0.0141288	0.0180333	0.117417	0.734066	0.66398	0.661092	0.0349701	0.0296085	0.334616	0.248575	0.306878	0.41841	20	45	BCLAF1
chr14	61746958	61746992	ENST00000337138	HIF1A	+	protein_coding	CDS	15	62	0.00890179	0.30071	0.642662	0.764112	0.632736	0.650749	0.0283773	0.0243514	0.17165	0.236858	0.307488	0.0316493	20	35
chr14	61746993	61747034	ENST00000337138	HIF1A	+	protein_coding	CDS	15	63	0.0106007	0.125305	0.419037	0.836216	0.781894	0.731437	0.033584	0.0307266	0.250834	0.271722	0.312322	0.288046	20	42
chr14	61747035	61747074	ENST00000337138	HIF1A	+	protein_coding	CDS	15	64	0.0110451	0.0902717	0.345995	0.476031	0.44657	0.403626	0.0320085	0.0257136	0.135458	0.184907	0.207833	0.417816	20	40
chr14	61747075	61747128	ENST00000337138	HIF1A	+	protein_coding	CDS;3'UTR	15	65	0.0100381	0.289983	0.633508	0.818171	0.668373	0.757126	0.0322463	0.0298167	0.522503	0.323712	0.326322	0.930665	20	54	TIA1
chr14	61747129	61747592	ENST00000337138	HIF1A	+	protein_coding	3'UTR	15	66	0.0113076	0.411713	0.716131	0.404305	0.374941	0.341251	0.0264346	0.0278188	0.613293	0.184073	0.24479	0.145037	20	464	TIA1
chr14	61747594	61747642	ENST00000337138	HIF1A	+	protein_coding	3'UTR	15	67	0.0117876	0.638187	0.794278	0.509058	0.360872	0.499586	0.0262761	0.027764	0.427691	0.316254	0.292199	0.570798	20	49
chr14	61747645	61747681	ENST00000337138	HIF1A	+	protein_coding	3'UTR	15	68	0.0155781	0.319144	0.657228	0.545547	0.581316	0.499475	0.0355261	0.0350223	0.912828	0.267044	0.288565	0.664403	20	37
chr14	61747683	61747731	ENST00000337138	HIF1A	+	protein_coding	3'UTR	15	69	0.0101888	0.607169	0.785945	0.722305	0.610213	0.760034	0.0242041	0.0237785	0.854317	0.370353	0.373482	0.959595	20	49
chr14	61747732	61747766	ENST00000337138	HIF1A	+	protein_coding	3'UTR	15	70	0.00940807	0.411908	0.716242	0.728107	0.833442	0.776006	0.0231892	0.0219703	0.612586	0.394103	0.399628	0.910223	20	35
chr14	61747768	61747826	ENST00000337138	HIF1A	+	protein_coding	3'UTR	15	71	0.0115327	0.640045	0.794687	0.323369	0.48027	0.363188	0.0253006	0.0259277	0.618311	0.23549	0.282374	0.589375	20	59
chr14	61747828	61747857	ENST00000337138	HIF1A	+	protein_coding	3'UTR	15	72	0.011284	0.421393	0.720829	0.534388	0.468593	0.577939	0.03221	0.0311334	0.437539	0.239282	0.232214	0.870764	20	30
chr14	61747858	61747908	ENST00000337138	HIF1A	+	protein_coding	3'UTR	15	73	0.00913404	0.775315	0.837681	0.390324	0.5258	0.602372	0.0274069	0.022479	0.0914766	0.233603	0.255902	0.643014	20	51
chr14	61747909	61747946	ENST00000337138	HIF1A	+	protein_coding	3'UTR	15	74	0.0107204	0.533598	0.764493	0.538124	0.560644	0.500711	0.0261289	0.0240138	0.408319	0.263748	0.287186	0.713947	20	38
chr14	61747952	61747997	ENST00000337138	HIF1A	+	protein_coding	3'UTR	15	75	0.0124052	0.189755	0.521718	0.772137	0.804408	0.712301	0.0312944	0.0286784	0.535579	0.301837	0.329453	0.58648	23	46
chr14	61762422	61762475	ENST00000216294	SNAPC1	+	protein_coding	5'UTR;CDS	1	1	0.00623571	0.350303	0.678855	0.678838	0.886952	0.7565	0.0202295	0.0172057	0.00776864	0.264133	0.341392	0.202164	20	54	PRPF8	DDX3X
chr14	61762478	61762514	ENST00000216294	SNAPC1	+	protein_coding	CDS	1	2	0.00907441	0.00440881	0.041453	0.797789	0.841046	0.710468	0.0288903	0.0230703	0.00892321	0.221985	0.300897	0.0267472	20	37	PRPF8	DDX3X
chr14	61762515	61762554	ENST00000216294	SNAPC1	+	protein_coding	CDS	1	3	0.00872726	0.204385	0.541337	0.730995	0.739299	0.736142	0.0335902	0.0309637	0.130809	0.218517	0.226674	0.778862	20	40	PRPF8	DDX3X
chr14	61762556	61766886	ENST00000216294	SNAPC1	+	protein_coding	CDS	1;2	4	0.00974	0.00101614	0.0135493	0.598123	0.717982	0.459555	0.0359386	0.0353975	0.835667	0.163919	0.18818	0.378494	20	44	PRPF8	DDX3X
chr14	61766888	61766918	ENST00000216294	SNAPC1	+	protein_coding	CDS	2	5	0.0115009	0.646994	0.796834	0.546848	0.689773	0.719098	0.0412259	0.0403742	0.914684	0.220398	0.230951	0.858305	20	31
chr14	61782376	61792818	ENST00000216294	SNAPC1	+	protein_coding	CDS	8;9	6	0.0110953	0.420628	0.720525	0.620347	0.835134	0.739241	0.0348095	0.0291604	0.199232	0.220105	0.295347	0.31429	20	34		UCHL5
chr14	61792819	61792851	ENST00000216294	SNAPC1	+	protein_coding	CDS	9	7	0.0112811	0.0946099	0.356001	0.582738	0.77024	0.534229	0.0348747	0.0308041	0.0894576	0.198295	0.261403	0.393403	20	33
chr14	61792854	61792887	ENST00000216294	SNAPC1	+	protein_coding	CDS	9	8	0.00768841	0.568391	0.774434	0.375403	0.646315	0.681514	0.0371371	0.0359495	0.732247	0.169689	0.180088	0.694954	20	34
chr14	61792893	61794969	ENST00000216294	SNAPC1	+	protein_coding	CDS	9;10	9	0.012683	0.00827135	0.066383	0.421374	0.761389	0.225235	0.0333421	0.0269622	0.0389007	0.187719	0.239251	0.554898	18	31		UCHL5
chr14	63375995	63376010	ENST00000337537	PPP2R5E	-	protein_coding	3'UTR	14	25	0.0146353	0.432615	0.726199	0.561523	0.439626	0.395681	0.0335886	0.0332219	0.949397	0.264278	0.222773	0.417166	14	16
chr14	63376013	63376052	ENST00000337537	PPP2R5E	-	protein_coding	CDS	14	24	0.0102196	0.0890857	0.343142	0.506664	0.626148	0.468827	0.0349622	0.0316679	0.196476	0.189651	0.211572	0.0665314	20	40
chr14	63376056	63376096	ENST00000337537	PPP2R5E	-	protein_coding	CDS	14	23	0.00795768	0.211147	0.550132	0.827104	0.782258	0.803095	0.0279513	0.0253437	0.299189	0.326656	0.300677	0.445989	20	41
chr14	63376097	63382076	ENST00000337537	PPP2R5E	-	protein_coding	CDS	13;14	22	0.0112706	0.0822478	0.32671	0.581722	0.927353	0.613666	0.0301193	0.0245461	0.0384535	0.269554	0.40772	0.0263861	20	33
chr14	63382077	63382108	ENST00000337537	PPP2R5E	-	protein_coding	CDS	13	21	0.0129163	0.100407	0.368916	0.743882	0.932995	0.764028	0.0327735	0.0286926	0.260417	0.249934	0.415149	0.0230091	20	32
chr14	63382111	63384453	ENST00000337537	PPP2R5E	-	protein_coding	CDS	12;13	20	0.00952598	0.036394	0.19165	0.788733	0.798351	0.7484	0.0275507	0.0236589	0.0208416	0.306941	0.346208	0.267094	20	57
chr14	63384454	63384558	ENST00000337537	PPP2R5E	-	protein_coding	CDS	12	19	0.0108854	0.00661163	0.0561463	0.723745	0.826589	0.676666	0.0263897	0.0216761	0.00344407	0.341251	0.383937	0.517973	20	105
chr14	63384560	63389640	ENST00000337537	PPP2R5E	-	protein_coding	CDS	11;12	18	0.0151145	0.652513	0.798043	0.547296	0.56786	0.54103	0.0297228	0.0310921	0.764628	0.322738	0.402886	0.0538432	20	41
chr14	63389642	63389671	ENST00000337537	PPP2R5E	-	protein_coding	CDS	11	17	0.0148739	0.955825	0.95786	0.447094	0.356188	0.59486	0.0354199	0.0350219	0.93389	0.269598	0.245922	0.63638	20	30
chr14	63389678	63389715	ENST00000337537	PPP2R5E	-	protein_coding	CDS	11	16	0.0134197	0.501152	0.754171	0.436911	0.422264	0.443934	0.0352674	0.0314504	0.423231	0.262095	0.263877	0.945152	20	38	U2AF2
chr14	63389722	63542811	ENST00000337537	PPP2R5E	-	protein_coding	5'UTR;CDS	1;10;11	15	0.0135983	0.441864	0.730453	0.456262	0.589057	0.490367	0.0275498	0.0245263	0.274872	0.321181	0.366221	0.470025	20	1004	U2AF2;U2AF2;PTBP1;PCBP2;BUD13;PRPF8	ILF3;PTBP1;CSTF2T;YBX3;PRPF8
chr14	63542813	63542838	ENST00000337537	PPP2R5E	-	protein_coding	5'UTR	1	14	0.0150213	0.0103313	0.0783638	0.491668	0.697347	0.373748	0.0291394	0.0247	0.164756	0.299599	0.354911	0.0235205	20	26
chr14	63542840	63542868	ENST00000337537	PPP2R5E	-	protein_coding	5'UTR	1	13	0.00958132	0.378355	0.69685	0.530922	0.561218	0.473117	0.0233693	0.0162915	0.0403429	0.269966	0.262908	0.888405	20	29
chr14	63542869	63542901	ENST00000337537	PPP2R5E	-	protein_coding	5'UTR	1	12	0.00965107	0.0519077	0.243401	0.800954	0.805114	0.717615	0.0231949	0.0159498	0.0309167	0.327037	0.342639	0.684355	20	33
chr14	63542902	63542931	ENST00000337537	PPP2R5E	-	protein_coding	5'UTR	1	11	0.00764011	0.644745	0.796162	0.550354	0.674667	0.632688	0.0215714	0.0170029	0.0526405	0.234838	0.296292	0.0127282	20	30
chr14	63542934	63542967	ENST00000337537	PPP2R5E	-	protein_coding	5'UTR	1	10	0.00611323	0.575387	0.776673	0.848579	0.937812	0.888205	0.0207693	0.018429	0.152048	0.44369	0.465566	0.620527	20	34
chr14	63542969	63543009	ENST00000337537	PPP2R5E	-	protein_coding	5'UTR	1	9	0.00714132	0.538572	0.766145	0.715766	0.874586	0.830462	0.0240235	0.0198793	0.0858877	0.295608	0.312637	0.377848	20	41
chr14	63543011	63543066	ENST00000337537	PPP2R5E	-	protein_coding	5'UTR	1	8	0.00899201	0.132843	0.432967	0.569428	0.877286	0.618733	0.0267621	0.0204195	0.00309513	0.194988	0.291388	0.0166976	20	56
chr14	63543067	63543103	ENST00000337537	PPP2R5E	-	protein_coding	5'UTR	1	7	0.00936159	0.0457343	0.223758	0.718462	0.614179	0.503589	0.025245	0.0217193	0.139879	0.214262	0.269445	0.218136	20	37
chr14	63543104	63543141	ENST00000337537	PPP2R5E	-	protein_coding	5'UTR	1	6	0.0135658	0.0388775	0.20044	0.720949	0.593933	0.553493	0.0309143	0.0184082	0.00793282	0.202625	0.281835	0.310554	20	38	PCBP2;HNRNPK	PCBP1
chr14	63543143	63543171	ENST00000337537	PPP2R5E	-	protein_coding	5'UTR	1	5	0.0115175	0.300002	0.642134	0.514074	0.624424	0.57368	0.0260077	0.0199252	0.00498316	0.295073	0.33985	0.47647	20	29	PCBP2;HNRNPK	PCBP1
chr14	63543172	63543208	ENST00000337537	PPP2R5E	-	protein_coding	5'UTR	1	4	0.0136191	0.0187612	0.120889	0.272659	0.550878	0.345557	0.0347341	0.0235696	0.0064314	0.158807	0.213349	0.279093	20	37	PCBP2;HNRNPK	PCBP1
chr14	63543211	63543246	ENST00000337537	PPP2R5E	-	protein_coding	5'UTR	1	3	0.0132479	0.424357	0.722136	0.405977	0.620156	0.544199	0.0323614	0.0214716	0.00970061	0.215546	0.249586	0.15899	20	36	PCBP2;HNRNPK;NCBP2	ZNF622
chr14	63543248	63543288	ENST00000337537	PPP2R5E	-	protein_coding	5'UTR	1	2	0.0151058	9.33664e-05	0.00206017	0.847249	0.577216	0.226249	0.0332665	0.0233109	0.0016009	0.222938	0.274157	0.12894	20	41	PCBP2;NCBP2	ZNF622
chr14	63543293	63543333	ENST00000337537	PPP2R5E	-	protein_coding	5'UTR	1	1	0.0139335	0.730334	0.820216	0.375355	0.356491	0.500161	0.0404561	0.0327237	0.185136	0.205274	0.222897	0.601401	20	41	NCBP2	ZNF622
chr14	63727509	63727540	ENST00000247225	SGPP1	-	protein_coding	CDS	1	6	0.0208075	0.227362	0.56977	0.352476	0.380335	0.325691	0.0391733	0.0308307	0.148956	0.303637	0.340283	0.447751	19	32
chr14	63727543	63727583	ENST00000247225	SGPP1	-	protein_coding	CDS	1	5	0.0160774	0.252547	0.598431	0.529069	0.655688	0.526339	0.0268126	0.0198759	0.0984493	0.357654	0.486637	0.0665676	20	41
chr14	63727587	63727625	ENST00000247225	SGPP1	-	protein_coding	CDS	1	4	0.0139138	0.275626	0.620834	0.733165	0.848866	0.754405	0.0283542	0.024556	0.101442	0.420371	0.514792	0.0248183	20	39
chr14	63727627	63727672	ENST00000247225	SGPP1	-	protein_coding	CDS	1	3	0.0121342	0.0658275	0.283982	0.39841	0.559417	0.325071	0.0159707	0.0113743	0.0914504	0.409364	0.53449	0.0475811	20	46
chr14	63727677	63727896	ENST00000247225	SGPP1	-	protein_coding	CDS	1	2	0.0167295	0.515759	0.759152	0.317732	0.461127	0.344484	0.0274906	0.0169429	0.0265101	0.373534	0.419238	0.550517	20	220	DDX3X
chr14	63727897	63727940	ENST00000247225	SGPP1	-	protein_coding	CDS	1	1	0.0204888	0.574705	0.776416	0.509715	0.17508	0.279126	0.0338566	0.0190256	0.00183557	0.333084	0.36946	0.544502	20	44	DDX3X
chr14	64388355	64388410	ENST00000652337	MTHFD1	+	protein_coding	5'UTR	1	1	0.0105236	0.670396	0.802141	0.506951	0.727538	0.654692	0.0268323	0.0239576	0.275009	0.282242	0.313259	0.630552	20	56		FXR2;DDX3X;DDX3X
chr14	64388412	64388443	ENST00000652337	MTHFD1	+	protein_coding	5'UTR;CDS	1	2	0.014247	5.35838e-05	0.00132465	0.649436	0.568817	0.279673	0.0364276	0.0299339	0.107991	0.194854	0.298131	0.039249	20	32		FXR2;DDX3X
chr14	64388445	64400804	ENST00000652337	MTHFD1	+	protein_coding	CDS	1;2	3	0.0153463	0.0485097	0.232776	0.388506	0.539679	0.345648	0.0362398	0.0301692	0.0898445	0.157487	0.306953	0.0111064	20	36	GRWD1;PPIG	FXR2
chr14	64400806	64400839	ENST00000652337	MTHFD1	+	protein_coding	CDS	2	4	0.0170995	0.00609232	0.0528879	0.596104	0.474839	0.312475	0.0357583	0.0269296	0.0652227	0.251328	0.30215	0.330662	20	34	GRWD1;PPIG
chr14	64400840	64412516	ENST00000652337	MTHFD1	+	protein_coding	CDS	2;4	5	0.0170102	0.476737	0.744832	0.117688	0.174988	0.145831	0.0390737	0.0314727	0.128172	0.190065	0.237274	0.490489	20	143	GRWD1;PPIG;BCLAF1;G3BP1	LIN28B;LIN28B;LIN28B;LIN28B
chr14	64412518	64415390	ENST00000652337	MTHFD1	+	protein_coding	CDS	4;5	6	0.0128985	0.616343	0.788569	0.241904	0.480147	0.402641	0.030474	0.0293803	0.566159	0.244202	0.262891	0.811037	20	41	BCLAF1;G3BP1	LIN28B;YBX3
chr14	64415392	64415436	ENST00000652337	MTHFD1	+	protein_coding	CDS	5	7	0.0129205	0.132265	0.43193	0.519586	0.522076	0.418644	0.0329529	0.0291935	0.454246	0.23041	0.234757	0.926769	20	45	G3BP1;BCLAF1	YBX3
chr14	64415437	64415473	ENST00000652337	MTHFD1	+	protein_coding	CDS	5	8	0.010703	0.358683	0.684485	0.189837	0.715236	0.475787	0.0345305	0.029775	0.323096	0.153814	0.234306	0.0242889	20	37	G3BP1;BCLAF1;GRWD1	YBX3
chr14	64415474	64415661	ENST00000652337	MTHFD1	+	protein_coding	CDS	5;6	9	0.00969992	0.549245	0.769567	0.714663	0.574769	0.681295	0.029139	0.0263477	0.38997	0.269873	0.276854	0.761953	20	44	G3BP1;BCLAF1;GRWD1
chr14	64415662	64415704	ENST00000652337	MTHFD1	+	protein_coding	CDS	6	10	0.0131497	9.50228e-05	0.00208866	0.875851	0.802969	0.545256	0.035084	0.0258663	0.0403588	0.240053	0.318586	0.00573244	20	43
chr14	64415706	64417893	ENST00000652337	MTHFD1	+	protein_coding	CDS	6;7	11	0.0136721	0.000665083	0.00971195	0.732032	0.606628	0.382693	0.0368766	0.0285119	0.112854	0.213171	0.248272	0.37802	20	40
chr14	64417894	64417947	ENST00000652337	MTHFD1	+	protein_coding	CDS	7	12	0.0130568	6.34832e-07	3.93038e-05	0.817706	0.836142	0.213264	0.0286792	0.0208105	0.0104298	0.249257	0.364422	0.0112819	20	54
chr14	64417948	64417987	ENST00000652337	MTHFD1	+	protein_coding	CDS	7	13	0.0135306	1.29499e-08	1.895e-06	0.845516	0.861092	0.60147	0.033843	0.0215093	0.0228291	0.281867	0.338939	0.0925954	20	40
chr14	64417988	64418017	ENST00000652337	MTHFD1	+	protein_coding	CDS	7	14	0.0131458	0.0749792	0.308611	0.66827	0.918162	0.652507	0.0254938	0.0140116	0.000121758	0.245322	0.404547	0.00127677	20	30
chr14	64418020	64419853	ENST00000652337	MTHFD1	+	protein_coding	CDS	7;8	15	0.0135274	6.66591e-05	0.00157724	0.718251	0.824615	0.419198	0.0349266	0.0283709	0.0357751	0.194636	0.329028	0.00352714	20	45	RPS3;BCLAF1
chr14	64419854	64419897	ENST00000652337	MTHFD1	+	protein_coding	CDS	8	16	0.0112361	0.0336221	0.1813	0.746078	0.759782	0.699131	0.0365134	0.0320995	0.374068	0.208929	0.281891	0.0199513	20	44	RPS3;BCLAF1;G3BP1
chr14	64419898	64424812	ENST00000652337	MTHFD1	+	protein_coding	CDS	8;9	17	0.00912954	0.0480301	0.231162	0.774196	0.865972	0.750817	0.0252171	0.021844	0.205425	0.312187	0.389635	0.00558089	20	37	RPS3;BCLAF1;G3BP1;BCLAF1
chr14	64424813	64424855	ENST00000652337	MTHFD1	+	protein_coding	CDS	9	18	0.00959872	0.724245	0.818108	0.556074	0.586716	0.712402	0.0367908	0.0325145	0.142711	0.236138	0.233989	0.958128	20	43	BCLAF1	FMR1;LIN28B
chr14	64424858	64424895	ENST00000652337	MTHFD1	+	protein_coding	CDS	9	19	0.0110787	0.485601	0.748541	0.454906	0.814861	0.701419	0.0274928	0.0207924	0.00596507	0.213152	0.387468	0.0251997	20	38	BCLAF1	FMR1;LIN28B
chr14	64424898	64425733	ENST00000652337	MTHFD1	+	protein_coding	CDS	9;10	20	0.0136868	0.0421156	0.211463	0.549184	0.523343	0.42659	0.0325973	0.0261722	0.0348094	0.254123	0.269528	0.681992	20	38	BCLAF1	FMR1;LIN28B
chr14	64425734	64425773	ENST00000652337	MTHFD1	+	protein_coding	CDS	10	21	0.0196294	7.85142e-07	4.63305e-05	0.633049	0.777656	0.113866	0.0359388	0.0228911	0.00189201	0.258701	0.388206	0.040602	20	40
chr14	64425774	64425808	ENST00000652337	MTHFD1	+	protein_coding	CDS	10	22	0.0132062	0.0462356	0.22544	0.704505	0.503318	0.464185	0.0301722	0.0231439	0.00873996	0.254398	0.273725	0.582834	20	35
chr14	64425810	64426034	ENST00000652337	MTHFD1	+	protein_coding	CDS	10;11	23	0.0115344	0.154298	0.469188	0.0106076	0.513894	0.0917457	0.0324369	0.0271633	0.00249659	0.153159	0.19692	0.369282	20	34
chr14	64426035	64426073	ENST00000652337	MTHFD1	+	protein_coding	CDS	11	24	0.0114653	5.25536e-05	0.00130534	0.613961	0.755895	0.376503	0.0337208	0.0277639	0.0121926	0.192626	0.258583	0.0536457	20	39
chr14	64426075	64426119	ENST00000652337	MTHFD1	+	protein_coding	CDS	11	25	0.0122739	0.000323975	0.00554441	0.829731	0.77136	0.585086	0.038344	0.0334864	0.242822	0.238336	0.253245	0.435001	20	45
chr14	64426120	64426155	ENST00000652337	MTHFD1	+	protein_coding	CDS	11	26	0.0103731	0.00417985	0.0397196	0.80985	0.827722	0.711151	0.0333376	0.0272062	0.0477348	0.194055	0.305247	0.00250005	20	36	G3BP1
chr14	64426156	64427342	ENST00000652337	MTHFD1	+	protein_coding	CDS	11;12	27	0.0176144	1.12314e-12	2.07408e-09	0.884463	0.809861	0.0324534	0.0408797	0.0282527	0.000589586	0.222527	0.296158	0.022136	20	43	G3BP1;U2AF2
chr14	64427344	64427372	ENST00000652337	MTHFD1	+	protein_coding	CDS	12	28	0.0109631	0.130584	0.428969	0.738711	0.779382	0.670897	0.0251673	0.0233176	0.517295	0.283094	0.375701	0.025484	20	29	U2AF2
chr14	64427373	64427408	ENST00000652337	MTHFD1	+	protein_coding	CDS	12	29	0.0126626	0.104322	0.377314	0.61074	0.825586	0.661609	0.0336519	0.0297161	0.326377	0.259769	0.362031	0.019848	20	36	U2AF2
chr14	64427410	64427454	ENST00000652337	MTHFD1	+	protein_coding	CDS	12	30	0.0129923	0.0497626	0.236641	0.585097	0.858839	0.579677	0.0281479	0.0205694	0.090093	0.255875	0.422516	0.00164433	20	45
chr14	64427455	64430205	ENST00000652337	MTHFD1	+	protein_coding	CDS	12;13	31	0.0118153	0.133728	0.434624	0.872193	0.848269	0.803055	0.0245706	0.018486	0.0435364	0.392717	0.541132	0.0107374	20	41
chr14	64430206	64431543	ENST00000652337	MTHFD1	+	protein_coding	CDS	13;14	32	0.015243	0.22795	0.570569	0.507818	0.838568	0.542381	0.0275515	0.0198281	0.0331803	0.22765	0.470128	0.000786758	20	37	G3BP1
chr14	64431544	64431575	ENST00000652337	MTHFD1	+	protein_coding	CDS	14	33	0.0146245	0.0100416	0.0767175	0.666105	0.768504	0.573072	0.0286802	0.0199626	0.00428735	0.30739	0.465898	0.0140406	20	32	G3BP1
chr14	64431577	64431620	ENST00000652337	MTHFD1	+	protein_coding	CDS	14	34	0.0144954	0.0976717	0.362778	0.506793	0.659027	0.593671	0.0366241	0.0295632	0.0743468	0.214826	0.350004	0.0248999	20	44	G3BP1
chr14	64431621	64431799	ENST00000652337	MTHFD1	+	protein_coding	CDS	14;15	35	0.0169516	0.0130766	0.0930447	0.743175	0.333169	0.150329	0.0345276	0.0252747	0.0661509	0.237863	0.279547	0.336948	20	32	GRWD1
chr14	64431808	64431845	ENST00000652337	MTHFD1	+	protein_coding	CDS	15	36	0.0105981	0.0756769	0.310447	0.70218	0.769779	0.673402	0.031526	0.0272254	0.327103	0.217487	0.299305	0.035924	20	38	GRWD1;G3BP1
chr14	64431846	64435587	ENST00000652337	MTHFD1	+	protein_coding	CDS	15;16	37	0.0101303	0.00238859	0.0259971	0.710382	0.648788	0.489745	0.0332167	0.0281852	0.142521	0.210096	0.254233	0.403713	20	35	GRWD1;G3BP1;GRWD1;G3BP1
chr14	64435588	64435617	ENST00000652337	MTHFD1	+	protein_coding	CDS	16	38	0.0145478	0.00786252	0.0639276	0.547066	0.495276	0.240459	0.0425134	0.032698	0.0721811	0.16656	0.222606	0.170088	20	30	GRWD1;G3BP1
chr14	64435619	64435653	ENST00000652337	MTHFD1	+	protein_coding	CDS	16	39	0.011073	0.671969	0.802683	0.558823	0.541013	0.641419	0.0344759	0.0303074	0.088639	0.244109	0.240603	0.918956	20	35	GRWD1;G3BP1
chr14	64435654	64439115	ENST00000652337	MTHFD1	+	protein_coding	CDS	16;17	40	0.00961098	0.429969	0.724929	0.534345	0.305568	0.505509	0.0355576	0.0321941	0.181564	0.187605	0.183247	0.686117	20	38	PPIG;GRWD1;FXR2;G3BP1;BCLAF1
chr14	64439118	64439153	ENST00000652337	MTHFD1	+	protein_coding	CDS	17	41	0.0105418	0.38958	0.703527	0.629441	0.670414	0.670285	0.0353129	0.0285911	0.104202	0.19669	0.260307	0.00486353	20	36	PPIG;GRWD1;FXR2;G3BP1;BCLAF1
chr14	64439155	64440148	ENST00000652337	MTHFD1	+	protein_coding	CDS	17;18	42	0.0106068	0.136881	0.440073	0.796137	0.872445	0.803385	0.0326068	0.0259515	0.0270713	0.268404	0.344497	0.119913	20	41	PPIG;GRWD1;FXR2;G3BP1;BCLAF1;U2AF2
chr14	64440149	64440188	ENST00000652337	MTHFD1	+	protein_coding	CDS	18	43	0.00809704	0.160677	0.479307	0.812094	0.932511	0.837892	0.0267665	0.0221493	0.152226	0.28108	0.377179	0.0012386	20	40
chr14	64440190	64440230	ENST00000652337	MTHFD1	+	protein_coding	CDS	18	44	0.0100912	0.000458168	0.00726977	0.880029	0.909328	0.766118	0.0325953	0.0271676	0.0662982	0.280345	0.341417	0.122206	20	41	AQR;GRWD1;PPIG	AQR
chr14	64440231	64441391	ENST00000652337	MTHFD1	+	protein_coding	CDS	18;19	45	0.0121134	1.29143e-06	6.84397e-05	0.798581	0.892352	0.416056	0.0329091	0.0261009	0.148619	0.21238	0.332794	0.0184348	20	43	AQR;GRWD1;PPIG;PRPF8;BUD13;PRPF8;AQR;BUD13;SF3A3;GRWD1	AQR;AQR;SF3B4;AQR
chr14	64441398	64441431	ENST00000652337	MTHFD1	+	protein_coding	CDS	19	46	0.0151636	0.000884637	0.0121361	0.646571	0.815958	0.461968	0.0313679	0.0222112	0.195434	0.26532	0.39855	0.102517	20	34	PRPF8;AQR;BUD13;GRWD1;PRPF8	SF3B4;AQR
chr14	64441432	64442071	ENST00000652337	MTHFD1	+	protein_coding	CDS	19;20	47	0.014208	0.0136502	0.0959434	0.692183	0.767361	0.558334	0.0259748	0.0150887	0.00494826	0.304198	0.488548	0.00325634	20	40	AQR;BUD13;GRWD1;PRPF8;G3BP1
chr14	64442072	64442106	ENST00000652337	MTHFD1	+	protein_coding	CDS	20	48	0.0109595	0.0134752	0.0951136	0.643947	0.774789	0.585035	0.03453	0.0272969	0.0204381	0.220281	0.252301	0.186269	20	35	G3BP1
chr14	64442109	64442139	ENST00000652337	MTHFD1	+	protein_coding	CDS	20	49	0.0116766	0.000959874	0.0129629	0.720644	0.631018	0.417255	0.0324823	0.0238867	9.02661e-06	0.224193	0.253668	0.659241	20	31	G3BP1
chr14	64442141	64442288	ENST00000652337	MTHFD1	+	protein_coding	CDS	20;21	50	0.0125635	0.0819753	0.326053	0.458179	0.735375	0.414464	0.0344643	0.0307216	0.410821	0.206901	0.236588	0.219928	20	51
chr14	64442289	64442330	ENST00000652337	MTHFD1	+	protein_coding	CDS	21	51	0.0111946	0.46905	0.741968	0.651528	0.788807	0.743712	0.0310027	0.0268574	0.359414	0.29914	0.367598	0.0173927	20	42	PPIG
chr14	64442333	64442378	ENST00000652337	MTHFD1	+	protein_coding	CDS	21	52	0.0136706	0.215143	0.555149	0.782108	0.720761	0.662882	0.028055	0.020469	0.0114319	0.40137	0.470613	0.154831	20	46	PPIG;G3BP1	FXR2
chr14	64442379	64444708	ENST00000652337	MTHFD1	+	protein_coding	CDS	21;22	53	0.0217295	0.00091257	0.012447	0.723584	0.737725	0.48357	0.0401368	0.0233248	0.031647	0.279152	0.359988	0.350205	20	40	G3BP1;G3BP1	FXR2
chr14	64444709	64448224	ENST00000652337	MTHFD1	+	protein_coding	CDS	22;23	54	0.0170425	9.33858e-06	0.000330368	0.734569	0.811528	0.406401	0.0361197	0.0308953	0.24245	0.281474	0.317694	0.473909	20	34	G3BP1
chr14	64448226	64448261	ENST00000652337	MTHFD1	+	protein_coding	CDS	23	55	0.00997811	0.347961	0.677384	0.817024	0.808555	0.849816	0.0313636	0.027594	0.062492	0.324129	0.393335	0.140199	20	36
chr14	64448262	64448307	ENST00000652337	MTHFD1	+	protein_coding	CDS	23	56	0.0146126	0.041565	0.209562	0.235319	0.727326	0.258846	0.0318715	0.0245432	0.0146003	0.172349	0.330719	0.0058035	20	46
chr14	64448308	64449472	ENST00000652337	MTHFD1	+	protein_coding	CDS	23;24	57	0.0140833	0.000688693	0.00998653	0.655902	0.602973	0.366757	0.0364412	0.0278503	0.076712	0.24773	0.271552	0.724078	20	38	BUD13;PPIG;G3BP1
chr14	64449473	64449515	ENST00000652337	MTHFD1	+	protein_coding	CDS	24	58	0.0135924	5.96338e-05	0.00144332	0.769586	0.711429	0.481581	0.0327382	0.0238243	0.0056727	0.196408	0.284085	0.158968	20	43	BUD13;PPIG;G3BP1
chr14	64449516	64449557	ENST00000652337	MTHFD1	+	protein_coding	CDS	24	59	0.0125397	0.124765	0.417995	0.6609	0.930799	0.685629	0.0271431	0.0216699	0.00867029	0.208601	0.432889	0.00637876	20	42	BUD13;PPIG
chr14	64449561	64449590	ENST00000652337	MTHFD1	+	protein_coding	CDS	24	60	0.0145816	0.111016	0.391324	0.569404	0.878158	0.568389	0.0295394	0.0183061	0.00295266	0.208516	0.390815	0.0226929	20	30	PPIG
chr14	64449591	64453754	ENST00000652337	MTHFD1	+	protein_coding	CDS	24;25	61	0.0134006	0.0396411	0.203031	0.360281	0.830557	0.398393	0.0332486	0.0228986	0.0356125	0.197242	0.313619	0.0106929	20	33
chr14	64453756	64453790	ENST00000652337	MTHFD1	+	protein_coding	CDS	25	62	0.0122937	0.321028	0.658297	0.39885	0.385652	0.468357	0.0340206	0.0296407	0.314375	0.238085	0.232133	0.826434	20	35
chr14	64453791	64453828	ENST00000652337	MTHFD1	+	protein_coding	CDS	25	63	0.0130863	0.539032	0.766273	0.637039	0.79515	0.785305	0.0312902	0.0225376	0.00610545	0.274215	0.475524	0.00565874	20	38
chr14	64453830	64453857	ENST00000652337	MTHFD1	+	protein_coding	CDS	25	64	0.0115958	0.312944	0.652634	0.691896	0.739258	0.731246	0.0395667	0.0342926	0.0986922	0.217441	0.295986	0.0230168	20	28
chr14	64453859	64454757	ENST00000652337	MTHFD1	+	protein_coding	CDS	25;26	65	0.0115462	0.0309104	0.171309	0.755301	0.8491	0.720098	0.0332526	0.0246634	0.0650531	0.266307	0.325988	0.0418685	20	38	U2AF2
chr14	64454758	64454789	ENST00000652337	MTHFD1	+	protein_coding	CDS	26	66	0.0102829	0.00740345	0.0611055	0.76602	0.792962	0.61705	0.0353195	0.0307555	0.310018	0.227144	0.243398	0.434529	20	32
chr14	64454790	64454827	ENST00000652337	MTHFD1	+	protein_coding	CDS	26	67	0.00938929	0.00415045	0.0395398	0.784856	0.861723	0.731715	0.0311178	0.0246349	0.0810181	0.206041	0.280542	0.0672762	20	38
chr14	64454828	64454874	ENST00000652337	MTHFD1	+	protein_coding	CDS	26	68	0.00981416	0.00814801	0.0656774	0.79262	0.788486	0.663915	0.029724	0.0237879	0.0508395	0.246523	0.264275	0.61954	20	47	EFTUD2	AQR
chr14	64458214	64458244	ENST00000652337	MTHFD1	+	protein_coding	CDS	27	69	0.0140209	0.0778978	0.316007	0.679489	0.535451	0.401269	0.0351089	0.02609	0.0795592	0.228849	0.297121	0.0856618	20	31
chr14	64458245	64458289	ENST00000652337	MTHFD1	+	protein_coding	CDS	27	70	0.0114112	0.005026	0.0458005	0.507584	0.74026	0.442314	0.0358348	0.0313742	0.0781742	0.173917	0.224793	0.0357705	20	45
chr14	64458290	64459774	ENST00000652337	MTHFD1	+	protein_coding	CDS;3'UTR	27;28	71	0.00777259	0.181407	0.510285	0.848257	0.741521	0.779267	0.0260309	0.023828	0.211251	0.269961	0.274926	0.901049	20	34
chr14	64459775	64459815	ENST00000652337	MTHFD1	+	protein_coding	3'UTR	28	72	0.00964005	0.0230213	0.139619	0.683718	0.800609	0.685834	0.0327292	0.0299573	0.248777	0.253901	0.249183	0.886814	20	41
chr14	64459816	64459854	ENST00000652337	MTHFD1	+	protein_coding	3'UTR	28	73	0.00943036	0.741869	0.824501	0.245589	0.386014	0.386539	0.0343163	0.0300384	0.349812	0.139237	0.178095	0.145742	20	39	G3BP1;SUB1
chr14	64459855	64459869	ENST00000652337	MTHFD1	+	protein_coding	3'UTR	28	74	0.011965	0.456598	0.736861	0.530116	0.335341	0.443093	0.0240505	0.0240257	0.995028	0.283601	0.305591	0.771034	11	15	G3BP1;SUB1
chr14	64504824	64504855	ENST00000683701	ZBTB1	+	protein_coding	5'UTR	1	1	0.0126437	0.293596	0.636489	0.352392	0.0453927	0.188054	0.0244032	0.020156	0.180953	0.267985	0.329556	0.407056	20	32
chr14	64504857	64504892	ENST00000683701	ZBTB1	+	protein_coding	5'UTR	1	2	0.014582	0.560132	0.772488	0.338157	0.235886	0.208469	0.0255062	0.0239752	0.626495	0.335553	0.304117	0.706115	20	36
chr14	64504895	64522450	ENST00000683701	ZBTB1	+	protein_coding	5'UTR;CDS	1;2	3	0.0170159	0.123318	0.415493	0.620714	0.0381954	0.128797	0.0288845	0.0306579	0.56879	0.276407	0.291113	0.564698	20	1016	HNRNPL;HLTF
chr14	64522451	64522489	ENST00000683701	ZBTB1	+	protein_coding	CDS	2	4	0.0156353	0.392085	0.704821	0.360526	0.360253	0.380712	0.0290011	0.0269076	0.559871	0.287524	0.331201	0.181703	20	39
chr14	64522493	64522524	ENST00000683701	ZBTB1	+	protein_coding	CDS	2	5	0.018087	0.351375	0.679476	0.299115	0.20321	0.148321	0.0373273	0.0334413	0.584352	0.252128	0.249182	0.902567	20	32
chr14	64522526	64522562	ENST00000683701	ZBTB1	+	protein_coding	CDS	2	6	0.0108093	0.709413	0.813106	0.786805	0.624853	0.797675	0.0278951	0.0300922	0.364012	0.363939	0.349934	0.783355	20	37
chr14	64522565	64522597	ENST00000683701	ZBTB1	+	protein_coding	CDS	2	7	0.0146476	0.188999	0.52089	0.633903	0.489889	0.566531	0.040871	0.0355195	0.285125	0.233523	0.229181	0.904686	20	33
chr14	64522598	64522639	ENST00000683701	ZBTB1	+	protein_coding	CDS	2	8	0.0101489	0.365421	0.688752	0.595831	0.73724	0.674025	0.03189	0.0296961	0.429071	0.241523	0.293333	0.095556	20	42	BCLAF1;HLTF
chr14	64522641	64522670	ENST00000683701	ZBTB1	+	protein_coding	CDS	2	9	0.00857627	0.109744	0.38868	0.693108	0.826819	0.707171	0.0183484	0.0169381	0.650235	0.415498	0.50734	0.0306141	20	30	BCLAF1;HLTF
chr14	64522671	64522715	ENST00000683701	ZBTB1	+	protein_coding	CDS	2	10	0.0100275	0.245403	0.590636	0.856409	0.913015	0.888987	0.0277264	0.0262896	0.686354	0.379082	0.51642	0.0618359	20	45	HLTF
chr14	64522717	64522919	ENST00000683701	ZBTB1	+	protein_coding	CDS	2	11	0.0157195	0.599432	0.784103	0.569777	0.755846	0.757259	0.0373817	0.0373135	0.981536	0.304531	0.390278	0.0683418	20	203	HLTF
chr14	64522921	64522955	ENST00000683701	ZBTB1	+	protein_coding	CDS	2	12	0.0125457	0.00369918	0.0361904	0.69911	0.687404	0.600001	0.030759	0.028826	0.451699	0.267025	0.307324	0.00882206	20	35
chr14	64522958	64522997	ENST00000683701	ZBTB1	+	protein_coding	CDS	2	13	0.013929	0.0135825	0.0956097	0.592617	0.660328	0.557211	0.0336583	0.0312523	0.45479	0.248486	0.322004	0.154867	20	40
chr14	64522998	64523043	ENST00000683701	ZBTB1	+	protein_coding	CDS	2	14	0.00894497	0.9146	0.922532	0.400684	0.517616	0.719075	0.0281531	0.0280176	0.976478	0.30219	0.320546	0.280039	18	46
chr14	64704611	64704645	ENST00000247226	PLEKHG3	+	protein_coding	5'UTR	1	1	0.0134735	0.676768	0.804073	0.401035	0.585844	0.647777	0.034311	0.0284091	0.202602	0.315804	0.283791	0.646734	20	35
chr14	64704647	64704679	ENST00000247226	PLEKHG3	+	protein_coding	5'UTR	1	2	0.0125591	0.64398	0.795965	0.589353	0.337012	0.490563	0.0258121	0.0217838	0.243198	0.287587	0.370938	0.134204	20	33
chr14	64704681	64727608	ENST00000247226	PLEKHG3	+	protein_coding	5'UTR	1;2	3	0.0122646	0.498295	0.753089	0.193694	0.549333	0.383917	0.0305837	0.028546	0.335899	0.246946	0.276855	0.337378	20	40
chr14	64727609	64727643	ENST00000247226	PLEKHG3	+	protein_coding	5'UTR;CDS	2	4	0.0135415	0.0881669	0.340897	0.76499	0.712496	0.712908	0.0277571	0.0193257	0.00293618	0.353587	0.43484	0.0419491	20	35
chr14	64727644	64727674	ENST00000247226	PLEKHG3	+	protein_coding	CDS	2	5	0.0150565	0.0385226	0.199154	0.264153	0.315371	0.0454564	0.0285983	0.0228549	0.0401066	0.257754	0.341589	0.0232685	20	31
chr14	64727677	64727712	ENST00000247226	PLEKHG3	+	protein_coding	CDS	2	6	0.0133002	0.405205	0.712728	0.623805	0.501251	0.453866	0.0249822	0.0211441	0.314469	0.345414	0.374228	0.304233	20	36
chr14	64727714	64727751	ENST00000247226	PLEKHG3	+	protein_coding	CDS	2	7	0.0114625	0.66997	0.802059	0.669597	0.7528	0.713231	0.0185464	0.0200817	0.730207	0.488451	0.621152	0.00652947	20	38
chr14	64727752	64727787	ENST00000247226	PLEKHG3	+	protein_coding	CDS	2	8	0.0148095	0.479311	0.745959	0.572182	0.53668	0.491275	0.0240708	0.0225142	0.764539	0.331676	0.432075	0.262259	20	36
chr14	64727788	64727854	ENST00000247226	PLEKHG3	+	protein_coding	CDS	2	9	0.0129246	0.549774	0.769765	0.472025	0.783032	0.735352	0.0237383	0.0202144	0.373295	0.380301	0.518424	0.0224134	20	67
chr14	64727856	64727891	ENST00000247226	PLEKHG3	+	protein_coding	CDS	2	10	0.010215	0.161887	0.481137	0.768463	0.699782	0.646463	0.0156661	0.012844	0.119494	0.452684	0.569261	0.156069	20	36
chr14	64727892	64727926	ENST00000247226	PLEKHG3	+	protein_coding	CDS	2	11	0.0142995	0.0950495	0.357079	0.829585	0.824144	0.775681	0.028202	0.0317714	0.3061	0.450491	0.513858	0.25473	20	35
chr14	64727930	64727968	ENST00000247226	PLEKHG3	+	protein_coding	CDS	2	12	0.0149312	0.0273649	0.157481	0.601673	0.678686	0.516863	0.0318925	0.0314867	0.924126	0.319499	0.30496	0.767121	20	39	PRPF8
chr14	64727970	64729074	ENST00000247226	PLEKHG3	+	protein_coding	CDS	2;3	13	0.0138079	0.104852	0.378445	0.742541	0.787085	0.712967	0.0275885	0.028834	0.675442	0.443343	0.432864	0.835917	20	92	PRPF8
chr14	64729075	64730255	ENST00000247226	PLEKHG3	+	protein_coding	CDS	3;4	14	0.01225	0.291023	0.634541	0.435436	0.706402	0.519972	0.0282869	0.0264792	0.358524	0.31253	0.311486	0.972296	20	32	PPIG
chr14	64730257	64730295	ENST00000247226	PLEKHG3	+	protein_coding	CDS	4	15	0.0110507	0.58444	0.779702	0.592757	0.576843	0.65809	0.0240792	0.0257316	0.685102	0.357444	0.353189	0.937177	20	39	PPIG
chr14	64730297	64730667	ENST00000247226	PLEKHG3	+	protein_coding	CDS	4;5	16	0.0139501	0.793142	0.845392	0.488128	0.0453326	0.394109	0.0297211	0.0291887	0.873662	0.263075	0.300277	0.286812	20	42	PPIG
chr14	64730670	64730912	ENST00000247226	PLEKHG3	+	protein_coding	CDS	5;6	17	0.0133693	0.36907	0.691199	0.637495	0.570132	0.50966	0.0239368	0.0259305	0.461518	0.357956	0.38547	0.574243	20	133
chr14	64730913	64732155	ENST00000247226	PLEKHG3	+	protein_coding	CDS	6;10	18	0.0129705	0.392914	0.705343	0.491888	0.528909	0.544774	0.0268038	0.0225899	0.161579	0.290753	0.39138	0.085362	20	506	PPIG
chr14	64732156	64732180	ENST00000247226	PLEKHG3	+	protein_coding	CDS	10	19	0.014674	0.785538	0.842018	0.444843	0.719753	0.613817	0.0264945	0.0212672	0.0670194	0.421351	0.448427	0.375115	20	25
chr14	64732428	64732806	ENST00000247226	PLEKHG3	+	protein_coding	CDS	11;12	20	0.0115729	0.556484	0.771451	0.630182	0.216703	0.409944	0.0232565	0.0206423	0.489623	0.356566	0.290897	0.321721	20	37
chr14	64732807	64732841	ENST00000247226	PLEKHG3	+	protein_coding	CDS	12	21	0.0131343	0.38142	0.698759	0.528202	0.707991	0.629672	0.0311927	0.0260517	0.171033	0.281435	0.383683	0.0659954	20	35
chr14	64732842	64732883	ENST00000247226	PLEKHG3	+	protein_coding	CDS	12	22	0.011935	0.656646	0.799024	0.488179	0.443552	0.460199	0.0242473	0.0237482	0.871974	0.335576	0.327899	0.789649	20	42	PPIG
chr14	64732884	64736865	ENST00000247226	PLEKHG3	+	protein_coding	CDS	12;13	23	0.0149263	0.410414	0.715381	0.395872	0.378338	0.296912	0.0289832	0.0263512	0.380986	0.269325	0.319489	0.21339	20	31	PPIG;AQR
chr14	64736866	64737358	ENST00000247226	PLEKHG3	+	protein_coding	CDS	13;14	24	0.0122213	0.512971	0.758425	0.71985	0.841775	0.714655	0.025963	0.0237674	0.420455	0.409651	0.428322	0.478035	20	29	AQR;PRPF8
chr14	64737360	64738766	ENST00000247226	PLEKHG3	+	protein_coding	CDS	14;15	25	0.0102469	0.891673	0.904564	0.640796	0.620122	0.720937	0.0309416	0.029948	0.712811	0.272539	0.320677	0.218911	20	41	PRPF8
chr14	64738768	64738803	ENST00000247226	PLEKHG3	+	protein_coding	CDS	15	26	0.0135998	0.514202	0.758716	0.678701	0.357361	0.468277	0.0221365	0.0186441	0.339804	0.368753	0.456352	0.105134	20	36
chr14	64738804	64738838	ENST00000247226	PLEKHG3	+	protein_coding	CDS	15	27	0.012301	0.547757	0.769198	0.649217	0.763463	0.738104	0.0326171	0.031687	0.83048	0.355652	0.341585	0.664524	20	35
chr14	64738842	64741066	ENST00000247226	PLEKHG3	+	protein_coding	CDS	15;16	28	0.0116536	0.207231	0.545069	0.694928	0.569245	0.669985	0.0278419	0.0238468	0.306981	0.314231	0.384268	0.166718	20	45
chr14	64741067	64741112	ENST00000247226	PLEKHG3	+	protein_coding	CDS	16	29	0.0131569	0.260804	0.60691	0.810831	0.616145	0.671921	0.026622	0.0258398	0.714651	0.364549	0.458129	0.0480415	20	46
chr14	64741115	64741145	ENST00000247226	PLEKHG3	+	protein_coding	CDS	16	30	0.0126699	0.740279	0.823846	0.72395	0.693874	0.809787	0.0349712	0.0301588	0.336351	0.340782	0.42225	0.0462896	20	31
chr14	64741146	64741184	ENST00000247226	PLEKHG3	+	protein_coding	CDS	16	31	0.0100457	0.388309	0.702813	0.678914	0.80065	0.814213	0.0234396	0.0169135	0.00636625	0.343551	0.470719	0.0705457	20	39
chr14	64741185	64741229	ENST00000247226	PLEKHG3	+	protein_coding	CDS	16	32	0.00714699	0.783693	0.841144	0.718015	0.710115	0.763693	0.0229825	0.0215134	0.713931	0.346723	0.386305	0.00902971	20	45
chr14	64741230	64741264	ENST00000247226	PLEKHG3	+	protein_coding	CDS	16	33	0.00874793	0.224709	0.566852	0.826634	0.836741	0.782393	0.0276337	0.0269563	0.75708	0.338561	0.353834	0.278113	20	35
chr14	64741269	64741304	ENST00000247226	PLEKHG3	+	protein_coding	CDS	16	34	0.00740124	0.712137	0.813843	0.740331	0.505446	0.713545	0.0181218	0.0165705	0.360653	0.347984	0.412792	0.179861	20	36
chr14	64741305	64741350	ENST00000247226	PLEKHG3	+	protein_coding	CDS	16	35	0.0142061	0.251022	0.596607	0.580382	0.685596	0.579631	0.0281899	0.0236728	0.453834	0.331467	0.418002	0.236845	20	46
chr14	64741351	64741390	ENST00000247226	PLEKHG3	+	protein_coding	CDS	16	36	0.0135109	0.228439	0.571206	0.635264	0.53747	0.491749	0.026163	0.0249665	0.624296	0.309931	0.388454	0.29328	20	40
chr14	64741391	64741435	ENST00000247226	PLEKHG3	+	protein_coding	CDS	16	37	0.0130772	0.172824	0.497538	0.440607	0.661365	0.482503	0.0207171	0.0168199	0.179398	0.37491	0.441879	0.0695657	20	45
chr14	64741437	64741478	ENST00000247226	PLEKHG3	+	protein_coding	CDS	16	38	0.0110643	0.129177	0.426204	0.507762	0.476373	0.540588	0.0201604	0.0148092	0.0452943	0.363821	0.432459	0.315877	20	42
chr14	64741482	64741514	ENST00000247226	PLEKHG3	+	protein_coding	CDS	16	39	0.0110078	0.705287	0.81189	0.518412	0.539723	0.506082	0.0194875	0.0155792	0.0303813	0.382225	0.398712	0.628538	20	33
chr14	64741515	64741559	ENST00000247226	PLEKHG3	+	protein_coding	CDS	16	40	0.0118904	0.493445	0.75153	0.455513	0.454124	0.493523	0.0241593	0.0214027	0.436916	0.352664	0.354817	0.953128	20	45
chr14	64741562	64741597	ENST00000247226	PLEKHG3	+	protein_coding	CDS	16	41	0.0134285	0.552647	0.770407	0.820784	0.843071	0.830916	0.0289165	0.0271274	0.726662	0.440436	0.462624	0.706091	20	36
chr14	64741598	64741635	ENST00000247226	PLEKHG3	+	protein_coding	CDS	16	42	0.014421	0.0534589	0.248097	0.554138	0.619728	0.428213	0.0299781	0.0278557	0.479675	0.330058	0.337674	0.876307	20	38
chr14	64741637	64741670	ENST00000247226	PLEKHG3	+	protein_coding	CDS	16	43	0.0125754	0.286756	0.63078	0.402092	0.574861	0.519696	0.030883	0.0261818	0.0372612	0.249828	0.318958	0.333662	20	34
chr14	64741671	64741703	ENST00000247226	PLEKHG3	+	protein_coding	CDS	16	44	0.0169705	0.22693	0.569368	0.369363	0.33355	0.169092	0.0343971	0.0352405	0.87806	0.273621	0.238589	0.280506	20	33
chr14	64741704	64741743	ENST00000247226	PLEKHG3	+	protein_coding	CDS	16	45	0.0137269	0.0189529	0.121767	0.501837	0.500712	0.375061	0.025771	0.019564	0.0280044	0.264689	0.400967	0.0133236	20	40
chr14	64741745	64741773	ENST00000247226	PLEKHG3	+	protein_coding	CDS	16	46	0.0131217	0.425542	0.722817	0.662139	0.61911	0.629815	0.0283602	0.0270233	0.646572	0.34543	0.407503	0.105727	20	29
chr14	64741775	64741842	ENST00000247226	PLEKHG3	+	protein_coding	CDS	16	47	0.0145347	0.480238	0.746363	0.594937	0.468795	0.489418	0.0302138	0.0287709	0.742926	0.332738	0.317631	0.762223	20	68
chr14	64741843	64741887	ENST00000247226	PLEKHG3	+	protein_coding	CDS	16	48	0.00942005	0.879152	0.895471	0.709118	0.520544	0.686404	0.0199	0.0163418	0.242355	0.377777	0.459358	0.102892	20	45
chr14	64741890	64741918	ENST00000247226	PLEKHG3	+	protein_coding	CDS	16	49	0.0165348	0.361006	0.686038	0.487291	0.527759	0.412129	0.0287126	0.0243657	0.159723	0.346247	0.388995	0.503827	20	29
chr14	64741919	64741953	ENST00000247226	PLEKHG3	+	protein_coding	CDS	16	50	0.00993919	0.465548	0.740324	0.48171	0.489946	0.576317	0.0214634	0.0200003	0.630155	0.338144	0.327387	0.819528	20	35
chr14	64741955	64742006	ENST00000247226	PLEKHG3	+	protein_coding	CDS	16	51	0.0131113	0.584445	0.779703	0.319243	0.830892	0.630449	0.0227297	0.0245263	0.591302	0.409055	0.459482	0.468805	20	52
chr14	64742011	64742048	ENST00000247226	PLEKHG3	+	protein_coding	CDS	16	52	0.0130819	0.446394	0.732773	0.599185	0.701834	0.701233	0.0248947	0.0189706	0.113677	0.362493	0.543398	0.0434194	20	38
chr14	64742050	64742088	ENST00000247226	PLEKHG3	+	protein_coding	CDS	16	53	0.0142128	0.143225	0.450926	0.430599	0.507155	0.303005	0.0258025	0.0204549	0.0723628	0.28923	0.374347	0.00319546	20	39
chr14	64742089	64742121	ENST00000247226	PLEKHG3	+	protein_coding	CDS	16	54	0.0123699	0.407577	0.714017	0.640214	0.728376	0.677299	0.0267891	0.0236842	0.223488	0.389129	0.405866	0.605075	20	33
chr14	64742123	64742154	ENST00000247226	PLEKHG3	+	protein_coding	CDS	16	55	0.00993242	0.395616	0.706953	0.667121	0.526087	0.606615	0.0230303	0.0196117	0.104299	0.36643	0.400805	0.454812	20	32
chr14	64742155	64742197	ENST00000247226	PLEKHG3	+	protein_coding	CDS	16	56	0.0124597	0.214788	0.554657	0.611813	0.573801	0.575428	0.0315163	0.0280906	0.31748	0.269844	0.326528	0.291212	20	43
chr14	64742200	64742233	ENST00000247226	PLEKHG3	+	protein_coding	CDS	16	57	0.0117554	0.224108	0.566136	0.452647	0.539084	0.433292	0.0251843	0.0227357	0.299145	0.291887	0.365909	0.157223	20	34
chr14	64742235	64742343	ENST00000247226	PLEKHG3	+	protein_coding	CDS	16	58	0.0121785	0.361329	0.686191	0.755659	0.563227	0.594059	0.023113	0.022528	0.911983	0.422558	0.419359	0.922829	20	109
chr14	64742347	64742383	ENST00000247226	PLEKHG3	+	protein_coding	CDS	16	59	0.0106028	0.608372	0.786317	0.531113	0.615516	0.58546	0.0188082	0.0172429	0.420155	0.469447	0.47077	0.970023	20	37
chr14	64742384	64742423	ENST00000247226	PLEKHG3	+	protein_coding	CDS	16	60	0.0133274	0.817364	0.857059	0.527491	0.43061	0.534534	0.0302557	0.0263937	0.254361	0.337137	0.354202	0.450018	20	40
chr14	64742426	64742993	ENST00000247226	PLEKHG3	+	protein_coding	CDS	16;17	61	0.0162201	0.271424	0.617065	0.492898	0.340757	0.293993	0.0341857	0.0316164	0.520549	0.247293	0.289846	0.0523401	20	42
chr14	64742994	64743039	ENST00000247226	PLEKHG3	+	protein_coding	CDS	17	62	0.015537	0.844437	0.872684	0.592895	0.634562	0.662706	0.028314	0.0186298	0.0333422	0.366385	0.496311	0.00293981	20	46
chr14	64743040	64743075	ENST00000247226	PLEKHG3	+	protein_coding	CDS	17	63	0.00935632	0.456319	0.73679	0.615756	0.563788	0.656386	0.0186916	0.0195167	0.802052	0.376827	0.401167	0.64222	20	36
chr14	64743076	64743112	ENST00000247226	PLEKHG3	+	protein_coding	CDS	17	64	0.0128616	0.725174	0.818411	0.461691	0.482346	0.502765	0.0282456	0.0255447	0.384101	0.313273	0.359131	0.501593	20	37
chr14	64743113	64743282	ENST00000247226	PLEKHG3	+	protein_coding	CDS	17	65	0.0140633	0.0222469	0.136353	0.398677	0.44263	0.339408	0.0233677	0.0172332	0.0190859	0.317303	0.452859	0.0108281	20	170
chr14	64743283	64743323	ENST00000247226	PLEKHG3	+	protein_coding	CDS	17	66	0.0150304	0.638226	0.794296	0.600128	0.411976	0.459354	0.0296711	0.0224096	0.0655604	0.315532	0.390233	0.201544	20	41
chr14	64743331	64743367	ENST00000247226	PLEKHG3	+	protein_coding	CDS	17	67	0.0109324	0.193079	0.52631	0.709619	0.679475	0.620754	0.0245042	0.0208788	0.379879	0.373647	0.421359	0.0654145	20	37
chr14	64743370	64743404	ENST00000247226	PLEKHG3	+	protein_coding	CDS	17	68	0.0129636	0.120315	0.409454	0.571336	0.650552	0.535213	0.0222726	0.0155705	0.0873006	0.322292	0.432105	0.0178466	20	35
chr14	64743405	64743444	ENST00000247226	PLEKHG3	+	protein_coding	CDS	17	69	0.0125591	0.801278	0.849265	0.519278	0.650247	0.622339	0.0289387	0.023589	0.0457061	0.333715	0.38878	0.0580733	20	40
chr14	64743445	64743482	ENST00000247226	PLEKHG3	+	protein_coding	CDS	17	70	0.0110317	0.740881	0.824118	0.769215	0.656502	0.759429	0.030922	0.0261526	0.119728	0.340324	0.415918	0.168309	20	38
chr14	64743486	64743514	ENST00000247226	PLEKHG3	+	protein_coding	CDS	17	71	0.00881278	0.308521	0.648864	0.838608	0.78052	0.830979	0.0220363	0.017553	0.148051	0.466829	0.496739	0.568608	20	29
chr14	64743518	64743558	ENST00000247226	PLEKHG3	+	protein_coding	CDS	17	72	0.0108951	0.421116	0.720687	0.563877	0.796532	0.698391	0.0234871	0.0185831	0.227088	0.357577	0.345539	0.658745	20	41
chr14	64743559	64743602	ENST00000247226	PLEKHG3	+	protein_coding	CDS	17	73	0.00952475	0.49381	0.751682	0.511353	0.756408	0.649816	0.0249189	0.0231893	0.595912	0.274849	0.38932	0.0119631	20	44
chr14	64743603	64743638	ENST00000247226	PLEKHG3	+	protein_coding	CDS	17	74	0.00940326	0.568632	0.774481	0.561016	0.574774	0.594183	0.0273966	0.0222007	0.0854713	0.216444	0.293389	0.111486	20	36
chr14	64743639	64743674	ENST00000247226	PLEKHG3	+	protein_coding	CDS	17	75	0.00941078	0.269488	0.615316	0.614083	0.742803	0.634718	0.0321972	0.0285697	0.293895	0.222328	0.268462	0.224514	20	36
chr14	64743675	64743727	ENST00000247226	PLEKHG3	+	protein_coding	CDS;3'UTR	17	76	0.00828957	0.380708	0.698317	0.824874	0.755064	0.781267	0.0218251	0.0173203	0.0761832	0.312493	0.399513	0.10663	20	53
chr14	64743730	64743772	ENST00000247226	PLEKHG3	+	protein_coding	3'UTR	17	77	0.0101887	0.447317	0.733164	0.7723	0.801483	0.798035	0.0239498	0.021747	0.566796	0.475438	0.467091	0.855309	20	43
chr14	64743774	64743814	ENST00000247226	PLEKHG3	+	protein_coding	3'UTR	17	78	0.0103287	0.17083	0.494496	0.715749	0.752077	0.684458	0.018632	0.0163886	0.325517	0.469267	0.505721	0.253164	20	41
chr14	64743817	64743847	ENST00000247226	PLEKHG3	+	protein_coding	3'UTR	17	79	0.0089856	0.698589	0.809964	0.386874	0.751679	0.714976	0.0208028	0.0185498	0.578893	0.413279	0.474809	0.215608	20	31
chr14	64743850	64743894	ENST00000247226	PLEKHG3	+	protein_coding	3'UTR	17	80	0.0113751	0.212398	0.551734	0.688566	0.422258	0.447498	0.0178849	0.0133891	0.0161694	0.429989	0.503332	0.108106	20	45
chr14	64743896	64743937	ENST00000247226	PLEKHG3	+	protein_coding	3'UTR	17	81	0.0107687	0.805203	0.851149	0.507889	0.670822	0.770189	0.0229628	0.0206504	0.672388	0.465123	0.444923	0.741768	20	42
chr14	64743938	64743979	ENST00000247226	PLEKHG3	+	protein_coding	3'UTR	17	82	0.0103138	0.878459	0.894937	0.710967	0.67163	0.732855	0.0239921	0.0239059	0.965269	0.430986	0.437478	0.818213	20	42
chr14	64743981	64744017	ENST00000247226	PLEKHG3	+	protein_coding	3'UTR	17	83	0.00826846	0.0237469	0.142716	0.852362	0.837535	0.802675	0.0162349	0.0145917	0.414627	0.557143	0.614583	0.308562	20	37
chr14	64744018	64744057	ENST00000247226	PLEKHG3	+	protein_coding	3'UTR	17	84	0.00837248	0.935127	0.939457	0.656986	0.617931	0.681005	0.0180977	0.0194392	0.610453	0.39676	0.42072	0.322416	20	40
chr14	64744059	64744093	ENST00000247226	PLEKHG3	+	protein_coding	3'UTR	17	85	0.00843931	0.704343	0.811587	0.692331	0.726615	0.803413	0.0224693	0.0217159	0.804117	0.322689	0.395034	0.202056	20	35
chr14	64744096	64744145	ENST00000247226	PLEKHG3	+	protein_coding	3'UTR	17	86	0.00848945	0.678338	0.804327	0.935379	0.830566	0.895205	0.0207538	0.0243767	0.0601744	0.492203	0.456969	0.409344	20	50
chr14	64744146	64744210	ENST00000247226	PLEKHG3	+	protein_coding	3'UTR	17	87	0.0131353	0.91242	0.9208	0.266249	0.26878	0.575482	0.0371104	0.0334242	0.379375	0.232642	0.255534	0.44702	20	65
chr14	64744213	64746717	ENST00000247226	PLEKHG3	+	protein_coding	3'UTR	17	88	0.014479	0.593166	0.782074	0.390536	0.390864	0.298081	0.0215982	0.0197911	0.602474	0.390757	0.453331	0.106494	20	2505
chr14	64746722	64746763	ENST00000247226	PLEKHG3	+	protein_coding	3'UTR	17	89	0.0144808	0.732928	0.821145	-0.00610815	0.291459	0.387369	0.0274998	0.0291237	0.619821	0.292651	0.318858	0.521097	20	42
chr14	64746766	64746798	ENST00000247226	PLEKHG3	+	protein_coding	3'UTR	17	90	0.0170757	0.050142	0.237923	0.609704	0.553503	0.477075	0.0277474	0.0246077	0.538434	0.406593	0.398824	0.799634	20	33
chr14	64746799	64746842	ENST00000247226	PLEKHG3	+	protein_coding	3'UTR	17	91	0.0140075	0.596032	0.783178	-0.059759	0.458424	0.232236	0.0279876	0.0247518	0.348782	0.325517	0.343034	0.604322	14	44
chr14	64914477	64914527	ENST00000551093	CHURC1	+	protein_coding	5'UTR;CDS	1	1	0.013491	0.0468492	0.227349	0.395495	0.554093	0.267786	0.0316034	0.024716	0.00560178	0.19576	0.287868	0.0181694	20	51	SUB1;GRWD1	DDX3X;ZNF622
chr14	64914494	64923995	ENST00000549987	CHURC1-FNTB	+	protein_coding	5'UTR;CDS	1;2	1	0.0163942	0.0016473	0.0195672	0.713401	0.336782	0.014213	0.0343851	0.0268784	0.0359	0.190752	0.272051	0.0682094	20	46	SUB1;GRWD1;SUB1	DDX3X;ZNF622;DDX3X
chr14	64914528	64924024	ENST00000551093	CHURC1	+	protein_coding	CDS	1;2	2	0.0146745	0.0457269	0.223728	0.741279	0.242311	0.251657	0.0366534	0.0284709	0.0641102	0.227167	0.250638	0.392798	20	41	SUB1;GRWD1;SUB1;LARP4;GRWD1;SUB1	DDX3X;ZNF622;DDX3X
chr14	64923997	64924038	ENST00000549987	CHURC1-FNTB	+	protein_coding	CDS	2	2	0.00985651	0.239955	0.584586	0.683333	0.46789	0.614342	0.0369954	0.0323773	0.346253	0.203236	0.239374	0.355264	20	42	SUB1;LARP4;GRWD1;SUB1	DDX3X
chr14	64924027	64924075	ENST00000551093	CHURC1	+	protein_coding	CDS	2	3	0.0126249	0.000215043	0.00399111	0.561547	0.544173	0.347468	0.0409336	0.0342495	0.15085	0.201404	0.175872	0.491502	20	49	LARP4;GRWD1;SUB1;BCLAF1	GRWD1
chr14	64924043	64924082	ENST00000549987	CHURC1-FNTB	+	protein_coding	CDS	2	3	0.0130386	0.000795436	0.011183	0.661144	0.670575	0.520498	0.0398653	0.0329583	0.039758	0.231567	0.220194	0.236697	20	40	LARP4;GRWD1;SUB1;BCLAF1	GRWD1
chr14	64924076	64924106	ENST00000551093	CHURC1	+	protein_coding	CDS	2	4	0.0102587	0.356589	0.68308	0.610148	0.630651	0.62034	0.0358275	0.033061	0.434965	0.186481	0.251828	0.0532855	20	31	GRWD1;SUB1;BCLAF1	GRWD1
chr14	64924083	64924118	ENST00000549987	CHURC1-FNTB	+	protein_coding	CDS	2	4	0.0113654	0.362549	0.687079	0.502553	0.710193	0.58568	0.0357527	0.0322516	0.457202	0.19733	0.226848	0.295868	20	36	GRWD1;SUB1;BCLAF1	GRWD1
chr14	64924107	64926031	ENST00000551093	CHURC1	+	protein_coding	CDS	2;3	5	0.0169073	0.0264609	0.153916	0.386749	0.686242	0.312001	0.0376068	0.0333392	0.386678	0.241666	0.252631	0.674762	20	42	GRWD1;BCLAF1;SUB1;BCLAF1;LARP4	GRWD1
chr14	64924119	64926044	ENST00000549987	CHURC1-FNTB	+	protein_coding	CDS	2;3	5	0.0183731	0.0263908	0.153626	0.420843	0.644223	0.266817	0.0323518	0.0265315	0.156869	0.299887	0.371776	0.150716	20	43	GRWD1;BCLAF1;SUB1;BCLAF1;LARP4	GRWD1
chr14	64926035	64926079	ENST00000551093	CHURC1	+	protein_coding	CDS	3	6	0.0163794	0.166996	0.488909	0.338113	0.671652	0.310915	0.0302776	0.0236258	0.075945	0.25956	0.406677	0.0320898	24	45	SUB1;BCLAF1;LARP4
chr14	64926045	65012351	ENST00000549987	CHURC1-FNTB	+	protein_coding	CDS	3;5	6	0.0169838	0.155006	0.470297	0.134276	0.561862	0.0977483	0.0331146	0.0274629	0.0448827	0.206367	0.323373	0.0880845	20	136	SUB1;BCLAF1;LARP4;LARP4;DDX55;IGF2BP3;UPF1;AKAP1;LARP4;PCBP2;RBM15;LARP4;IGF2BP3;PCBP2;LARP4;PCBP2;IGF2BP1;IGF2BP3;IGF2BP1;IGF2BP3;IGF2BP1;LARP4;PCBP2;PCBP2;PCBP2;IGF2BP3;AQR;PRPF8;AQR;PRPF8;IGF2BP3;PCBP2;PCBP2;PPIG;PPIG
chr14	64945908	64945945	ENST00000533601	RAB15	-	protein_coding	3'UTR	7	62	0.0129217	0.642365	0.795388	0.642185	0.547731	0.709676	0.0275127	0.0284294	0.810245	0.433297	0.406479	0.110536	20	38
chr14	64945947	64945973	ENST00000533601	RAB15	-	protein_coding	3'UTR	7	61	0.0104187	0.667936	0.801399	0.37727	0.632677	0.612374	0.0209605	0.0191358	0.768178	0.390389	0.407409	0.73695	20	27
chr14	64945975	64946009	ENST00000533601	RAB15	-	protein_coding	3'UTR	7	60	0.0130411	0.202361	0.538676	0.719326	0.604027	0.597928	0.0279751	0.0273467	0.893837	0.381039	0.37981	0.961563	20	35
chr14	64946015	64946055	ENST00000533601	RAB15	-	protein_coding	3'UTR	7	59	0.00859666	0.810777	0.853947	0.764758	0.676232	0.758614	0.0212772	0.0199389	0.597775	0.375183	0.439161	0.0368309	20	41
chr14	64946061	64946108	ENST00000533601	RAB15	-	protein_coding	3'UTR	7	58	0.00766596	0.686455	0.806628	0.822893	0.896484	0.885913	0.0192061	0.017988	0.380591	0.637266	0.579073	0.078538	20	48
chr14	64946109	64946149	ENST00000533601	RAB15	-	protein_coding	3'UTR	7	57	0.0101877	0.291412	0.634838	0.751421	0.657475	0.683831	0.030458	0.028525	0.559149	0.30215	0.293623	0.833096	20	41
chr14	64946150	64946187	ENST00000533601	RAB15	-	protein_coding	3'UTR	7	56	0.0106262	0.0863261	0.336519	0.700305	0.723439	0.697349	0.0280027	0.0294182	0.712806	0.338474	0.316648	0.49641	20	38
chr14	64946188	64946232	ENST00000533601	RAB15	-	protein_coding	3'UTR	7	55	0.0109289	0.80052	0.848879	0.646851	0.355912	0.477965	0.0210092	0.0194726	0.142274	0.386935	0.354815	0.413414	20	45
chr14	64946233	64946269	ENST00000533601	RAB15	-	protein_coding	3'UTR	7	54	0.0095325	0.577153	0.777267	0.803952	0.870263	0.849099	0.0227344	0.0219321	0.870635	0.482867	0.480587	0.962481	20	37
chr14	64946270	64946341	ENST00000533601	RAB15	-	protein_coding	3'UTR	7	53	0.0117013	0.909305	0.918324	0.48785	0.525682	0.649583	0.0204347	0.0242752	0.102258	0.385971	0.327059	0.0675832	20	72
chr14	64946343	64946380	ENST00000533601	RAB15	-	protein_coding	3'UTR	7	52	0.00987595	0.461452	0.738904	0.621346	0.291671	0.427462	0.016189	0.017346	0.39401	0.400496	0.365319	0.394942	20	38
chr14	64946385	64946420	ENST00000533601	RAB15	-	protein_coding	3'UTR	7	51	0.0144199	0.181852	0.510896	0.659947	0.416631	0.426952	0.0292758	0.0264612	0.538464	0.292542	0.325893	0.634437	20	36
chr14	64946421	64946473	ENST00000533601	RAB15	-	protein_coding	3'UTR	7	50	0.011691	0.751012	0.827724	0.442821	0.37296	0.483494	0.0250767	0.0249882	0.977891	0.2669	0.301182	0.0996964	20	53
chr14	64946474	64946508	ENST00000533601	RAB15	-	protein_coding	3'UTR	7	49	0.0120945	0.835856	0.867532	0.517352	0.363626	0.526594	0.0281666	0.027133	0.67698	0.280444	0.29497	0.722401	20	35
chr14	64946512	64946550	ENST00000533601	RAB15	-	protein_coding	3'UTR	7	48	0.0132369	0.936314	0.940479	0.0878125	0.151515	0.308922	0.0264006	0.027071	0.777139	0.240338	0.278507	0.373217	20	39
chr14	64946552	64946597	ENST00000533601	RAB15	-	protein_coding	3'UTR	7	47	0.00850295	0.789763	0.843935	0.194159	0.334408	0.488583	0.0247793	0.02456	0.968681	0.220957	0.284791	0.0021204	20	46
chr14	64946598	64946783	ENST00000533601	RAB15	-	protein_coding	3'UTR	7	46	0.0128096	0.649051	0.797365	0.369252	0.52231	0.505929	0.0220602	0.0231257	0.714808	0.402618	0.345222	0.258258	20	186
chr14	64946789	64946844	ENST00000533601	RAB15	-	protein_coding	3'UTR	7	45	0.0115618	0.0920963	0.350239	0.685718	0.66562	0.576955	0.0178044	0.0189015	0.679389	0.476863	0.520395	0.244044	20	56
chr14	64946846	64946899	ENST00000533601	RAB15	-	protein_coding	3'UTR	7	44	0.011541	0.748538	0.826711	0.468602	0.568175	0.567266	0.0249241	0.0226381	0.536368	0.261772	0.378642	0.0509161	20	54
chr14	64946900	64946949	ENST00000533601	RAB15	-	protein_coding	3'UTR	7	43	0.0117849	0.39503	0.706582	0.466137	0.635172	0.549209	0.0219946	0.0209366	0.632773	0.419032	0.425404	0.840876	20	50
chr14	64946951	64947004	ENST00000533601	RAB15	-	protein_coding	3'UTR	7	42	0.0129109	0.429629	0.724825	0.646571	0.714654	0.687984	0.0316448	0.0293166	0.707265	0.327612	0.344896	0.542083	20	54
chr14	64947007	64947037	ENST00000533601	RAB15	-	protein_coding	3'UTR	7	41	0.0120783	0.681111	0.804942	0.487605	0.521411	0.555376	0.0217707	0.019157	0.313172	0.409366	0.431253	0.678165	20	31
chr14	64947038	64947088	ENST00000533601	RAB15	-	protein_coding	3'UTR	7	40	0.0100268	0.389055	0.703299	0.547674	0.637151	0.582577	0.0182494	0.0185543	0.914747	0.424265	0.458927	0.444551	20	51
chr14	64947090	64947129	ENST00000533601	RAB15	-	protein_coding	3'UTR	7	39	0.016278	0.0220448	0.135487	0.473432	0.446872	0.29325	0.0307645	0.0311489	0.937616	0.29788	0.300255	0.966268	20	40
chr14	64947130	64947164	ENST00000533601	RAB15	-	protein_coding	3'UTR	7	38	0.0115219	0.646552	0.796679	0.5032	0.518572	0.617395	0.0218101	0.0181981	0.167241	0.381606	0.390988	0.868171	20	35
chr14	64947167	64947201	ENST00000533601	RAB15	-	protein_coding	3'UTR	7	37	0.00966672	0.494688	0.751785	0.776128	0.888429	0.822066	0.0234106	0.0220391	0.52065	0.453387	0.481724	0.656416	20	35
chr14	64947202	64947507	ENST00000533601	RAB15	-	protein_coding	3'UTR	7	36	0.0101051	0.540909	0.76685	0.514049	0.590337	0.652239	0.0229705	0.0179629	0.140678	0.393524	0.382259	0.657981	20	306
chr14	64947511	64947563	ENST00000533601	RAB15	-	protein_coding	3'UTR	7	35	0.0133984	0.393972	0.705907	0.576297	0.618135	0.58442	0.028015	0.0244739	0.0888579	0.392221	0.392832	0.992707	20	53
chr14	64947571	64947610	ENST00000533601	RAB15	-	protein_coding	3'UTR	7	34	0.0102189	0.281062	0.625753	0.608849	0.495252	0.550663	0.0183364	0.017336	0.693792	0.397582	0.430617	0.578016	20	40
chr14	64947611	64947644	ENST00000533601	RAB15	-	protein_coding	3'UTR	7	33	0.00981938	0.476176	0.74446	0.634999	0.709034	0.596515	0.016584	0.0162688	0.875705	0.405287	0.457877	0.361202	20	34
chr14	64947646	64947683	ENST00000533601	RAB15	-	protein_coding	3'UTR	7	32	0.0110806	0.287422	0.631435	0.537623	0.577682	0.502072	0.0222047	0.0241813	0.414217	0.327003	0.301662	0.463953	20	38
chr14	64947688	64947724	ENST00000533601	RAB15	-	protein_coding	3'UTR	7	31	0.0122565	0.532955	0.764343	0.404124	0.468739	0.53739	0.0204362	0.0199208	0.860599	0.412303	0.420822	0.837223	20	37
chr14	64947725	64947751	ENST00000533601	RAB15	-	protein_coding	3'UTR	7	30	0.0127757	0.540829	0.766818	0.705255	0.485859	0.58169	0.0200401	0.0194404	0.821787	0.480077	0.439933	0.554319	20	27
chr14	64947754	64947795	ENST00000533601	RAB15	-	protein_coding	3'UTR	7	29	0.0114012	0.0778909	0.315995	0.644606	0.73899	0.543295	0.0182095	0.0202822	0.244505	0.455571	0.45209	0.898576	20	42
chr14	64947797	64947835	ENST00000533601	RAB15	-	protein_coding	3'UTR	7	28	0.0105739	0.233369	0.576929	0.358892	0.761697	0.493684	0.0130623	0.0170372	0.0868084	0.32163	0.417979	0.280098	20	39
chr14	64947838	64947872	ENST00000533601	RAB15	-	protein_coding	3'UTR	7	27	0.00874975	0.248446	0.594013	0.791751	0.531944	0.593541	0.0157731	0.0177279	0.334976	0.3733	0.344483	0.626526	20	35	PCBP2
chr14	64947876	64947915	ENST00000533601	RAB15	-	protein_coding	3'UTR	7	26	0.0146745	0.684712	0.806161	0.789703	0.762605	0.746541	0.0276341	0.02526	0.608049	0.450928	0.456231	0.846391	20	40	PCBP2
chr14	64947916	64947990	ENST00000533601	RAB15	-	protein_coding	3'UTR	7	25	0.010315	0.356445	0.682969	0.77233	0.66117	0.683198	0.0264993	0.0241294	0.245129	0.358122	0.34412	0.8038	20	75	PCBP2;PCBP2
chr14	64947992	64948077	ENST00000533601	RAB15	-	protein_coding	3'UTR	7	24	0.00940262	0.323601	0.660214	0.641115	0.772723	0.683042	0.0270595	0.0263572	0.761012	0.269543	0.243915	0.381508	20	86
chr14	64948079	64948109	ENST00000533601	RAB15	-	protein_coding	3'UTR	7	23	0.010752	0.336096	0.669828	0.726685	0.624055	0.587278	0.023603	0.0210622	0.166968	0.374334	0.360423	0.869557	20	31
chr14	64948111	64948150	ENST00000533601	RAB15	-	protein_coding	3'UTR	7	22	0.00803782	0.517856	0.75975	0.745336	0.536612	0.614688	0.0186857	0.0203344	0.451264	0.319028	0.284056	0.476429	20	40
chr14	64948154	64948180	ENST00000533601	RAB15	-	protein_coding	3'UTR	7	21	0.00764567	0.368539	0.690849	0.617062	0.476121	0.527889	0.017704	0.0157357	0.457445	0.270841	0.296537	0.510115	20	27
chr14	64948182	64948220	ENST00000533601	RAB15	-	protein_coding	3'UTR	7	20	0.00837063	0.690238	0.807729	0.754513	0.723537	0.749469	0.0163685	0.0161544	0.923101	0.402519	0.445307	0.315695	20	39
chr14	64948221	64948259	ENST00000533601	RAB15	-	protein_coding	3'UTR	7	19	0.00822337	0.597106	0.783362	0.64595	0.788021	0.715663	0.0236365	0.0247352	0.753243	0.274909	0.316771	0.392372	20	39
chr14	64948261	64948307	ENST00000533601	RAB15	-	protein_coding	3'UTR	7	18	0.00571112	0.866494	0.886514	0.82002	0.774927	0.869185	0.0162703	0.0147705	0.395695	0.441917	0.453837	0.804633	20	47
chr14	64948310	64948336	ENST00000533601	RAB15	-	protein_coding	3'UTR	7	17	0.00601808	0.297213	0.639583	0.799064	0.937721	0.862736	0.0162388	0.0150992	0.625637	0.485244	0.543122	0.335464	20	27
chr14	64948337	64948380	ENST00000533601	RAB15	-	protein_coding	CDS;3'UTR	7	16	0.0099364	0.587283	0.780686	0.652662	0.811569	0.715048	0.0251713	0.0244878	0.834143	0.29057	0.347765	0.214264	20	44
chr14	64948382	64948420	ENST00000533601	RAB15	-	protein_coding	CDS	7	15	0.00841227	0.0818335	0.32576	0.725596	0.790279	0.668809	0.0236378	0.0221911	0.540943	0.297586	0.320768	0.371838	20	39
chr14	64948421	64948464	ENST00000533601	RAB15	-	protein_coding	CDS	7	14	0.00665118	0.231038	0.574439	0.906029	0.943065	0.892927	0.0195786	0.0186705	0.680449	0.512659	0.568485	0.135636	20	44	PPIG
chr14	64948466	64948506	ENST00000533601	RAB15	-	protein_coding	CDS	7	13	0.00892148	0.747121	0.826374	0.697913	0.647465	0.777576	0.0284219	0.0250102	0.197002	0.264733	0.282253	0.639811	20	41	PPIG
chr14	64948507	64948689	ENST00000533601	RAB15	-	protein_coding	CDS	6;7	12	0.0096227	0.33182	0.666429	0.746665	0.869249	0.796908	0.0300618	0.0286132	0.779848	0.306719	0.313389	0.599084	20	28
chr14	64948692	64948733	ENST00000533601	RAB15	-	protein_coding	CDS	6	11	0.0143406	0.365486	0.688795	0.691678	0.422022	0.584036	0.0323774	0.0280011	0.355976	0.320105	0.326247	0.891173	20	42
chr14	64950326	64950362	ENST00000533601	RAB15	-	protein_coding	CDS	5	10	0.0158735	0.729678	0.820016	0.282396	0.323394	0.265693	0.0303267	0.0239661	0.143443	0.300304	0.309693	0.905329	20	37
chr14	64950365	64950406	ENST00000533601	RAB15	-	protein_coding	CDS	5	9	0.0117582	0.731631	0.820664	0.510613	0.595008	0.535544	0.025935	0.0233746	0.192824	0.328742	0.370661	0.359945	20	42
chr14	64950407	64971956	ENST00000533601	RAB15	-	protein_coding	CDS	1;2;4;5	8	0.013811	0.396881	0.707749	0.492846	0.293637	0.366909	0.0322912	0.0294718	0.463001	0.264159	0.242278	0.704131	20	212
chr14	64971957	64971985	ENST00000533601	RAB15	-	protein_coding	CDS	1	7	0.0119927	0.337549	0.670792	0.428372	0.468492	0.474025	0.029938	0.0300203	0.981649	0.296115	0.269504	0.322182	20	29
chr14	64971986	64972026	ENST00000533601	RAB15	-	protein_coding	CDS	1	6	0.0101874	0.218848	0.559669	0.698619	0.715697	0.679381	0.0274341	0.0255266	0.453942	0.330498	0.350274	0.513014	20	41
chr14	64972027	64972076	ENST00000533601	RAB15	-	protein_coding	CDS	1	5	0.0107152	0.71809	0.815926	0.593523	0.635409	0.651626	0.0253262	0.0187245	0.0409622	0.304737	0.360754	0.0201273	20	50
chr14	64972077	64972109	ENST00000533601	RAB15	-	protein_coding	5'UTR	1	4	0.00907061	0.154738	0.469889	0.660986	0.468964	0.544035	0.0158202	0.0103526	0.0320295	0.384933	0.431203	0.393405	20	33
chr14	64972110	64972152	ENST00000533601	RAB15	-	protein_coding	5'UTR	1	3	0.0106907	0.124615	0.417782	0.568542	0.728605	0.596406	0.0223263	0.0156781	0.0130761	0.356393	0.430067	0.3412	20	43
chr14	64972154	64972189	ENST00000533601	RAB15	-	protein_coding	5'UTR	1	2	0.00895642	0.732713	0.821036	0.310026	0.471623	0.536817	0.0156847	0.0116416	0.123353	0.396284	0.449397	0.559483	20	36
chr14	64972192	64972240	ENST00000533601	RAB15	-	protein_coding	5'UTR	1	1	0.0101346	0.936861	0.940928	0.667961	0.625457	0.699116	0.0229449	0.0209027	0.250598	0.325598	0.443532	0.0824616	20	49
chr14	65012346	65012379	ENST00000246166	FNTB	+	protein_coding	CDS	3	1	0.0163891	0.852346	0.877561	0.303309	0.316565	0.522237	0.0351888	0.0284215	0.100339	0.30183	0.317308	0.652094	20	34	PPIG
chr14	65012354	65012385	ENST00000549987	CHURC1-FNTB	+	protein_coding	CDS	5	7	0.0153077	0.927943	0.933347	0.380039	0.4104	0.628657	0.0333322	0.0254407	0.13186	0.334555	0.358894	0.549257	20	32	PPIG
chr14	65012382	65015661	ENST00000246166	FNTB	+	protein_coding	CDS	3;4	2	0.0146789	0.0376436	0.196222	0.366354	0.713264	0.42309	0.0256638	0.0212199	0.141646	0.30866	0.408639	0.112132	20	45	PPIG
chr14	65012388	65015667	ENST00000549987	CHURC1-FNTB	+	protein_coding	CDS	5;6	8	0.0156872	0.00714991	0.0594995	0.414162	0.675367	0.340197	0.0269685	0.021958	0.114442	0.264804	0.384552	0.1191	20	45
chr14	65015663	65015696	ENST00000246166	FNTB	+	protein_coding	CDS	4	3	0.0189809	0.00175834	0.0205385	0.706561	0.55474	0.30111	0.0333216	0.0228861	0.0113475	0.299373	0.360173	0.320562	20	34
chr14	65015668	65015699	ENST00000549987	CHURC1-FNTB	+	protein_coding	CDS	6	9	0.0185569	0.000633258	0.00933688	0.662289	0.658891	0.315109	0.0328167	0.0240463	0.064852	0.316395	0.342512	0.721858	20	32
chr14	65015697	65027479	ENST00000246166	FNTB	+	protein_coding	CDS	4;5	4	0.0158828	0.000997904	0.0133665	0.482458	0.650193	0.299526	0.0349133	0.027015	0.0572768	0.252853	0.321566	0.0513262	20	47
chr14	65015700	65027484	ENST00000549987	CHURC1-FNTB	+	protein_coding	CDS	6;7	10	0.0161382	0.000862001	0.0119095	0.511136	0.68674	0.352352	0.0349619	0.0251523	0.0267365	0.248135	0.374756	0.0141488	20	49
chr14	65027481	65040825	ENST00000246166	FNTB	+	protein_coding	CDS	5;8	5	0.018738	0.470031	0.742418	0.207318	0.326619	0.172965	0.0366962	0.0254549	0.0190997	0.203749	0.337538	0.12956	20	326	U2AF2	SF3B4
chr14	65027485	65040834	ENST00000549987	CHURC1-FNTB	+	protein_coding	CDS	7;10	11	0.0178416	0.71894	0.81629	0.175025	0.119755	0.184138	0.0381837	0.027939	0.0333001	0.194254	0.291487	0.193926	20	331	U2AF2	SF3B4
chr14	65040826	65040872	ENST00000246166	FNTB	+	protein_coding	CDS	8	6	0.0149683	0.748113	0.826646	0.561039	0.282445	0.510948	0.0281338	0.019551	0.00777582	0.342039	0.423442	0.184825	20	47		SF3B4
chr14	65040835	65040880	ENST00000549987	CHURC1-FNTB	+	protein_coding	CDS	10	12	0.0155244	0.644904	0.79619	0.556785	0.236415	0.465976	0.0267519	0.0194338	0.00210252	0.33639	0.443141	0.101119	20	46		SF3B4
chr14	65040877	65040913	ENST00000246166	FNTB	+	protein_coding	CDS	8	7	0.0158425	0.510712	0.757578	0.726757	0.328759	0.572647	0.0391407	0.034597	0.309509	0.213349	0.283241	0.225762	20	37
chr14	65040881	65044311	ENST00000549987	CHURC1-FNTB	+	protein_coding	CDS	10;11	13	0.0165917	0.481901	0.747107	0.733705	0.367238	0.571953	0.0382997	0.0346785	0.486601	0.255621	0.297042	0.240866	20	40
chr14	65040916	65044349	ENST00000246166	FNTB	+	protein_coding	CDS	8;9	8	0.0170868	0.434129	0.726739	0.159175	0.280158	0.247521	0.029032	0.0279416	0.611282	0.296002	0.363552	0.425237	20	43
chr14	65044312	65044358	ENST00000549987	CHURC1-FNTB	+	protein_coding	CDS	11	14	0.0163771	0.557658	0.771831	-0.0013837	0.303089	0.28952	0.0303935	0.0281189	0.617356	0.261981	0.339168	0.338783	20	47
chr14	65044353	65044394	ENST00000246166	FNTB	+	protein_coding	CDS	9	9	0.0163812	0.000757865	0.010759	0.434951	0.49796	0.225463	0.0283337	0.0266725	0.529613	0.292366	0.377733	0.261808	20	42
chr14	65044359	65044402	ENST00000549987	CHURC1-FNTB	+	protein_coding	CDS	11	15	0.0176288	9.73247e-07	5.4581e-05	0.647149	0.515175	0.0532941	0.0294835	0.0247436	0.141922	0.290912	0.381667	0.292997	20	44
chr14	65044398	65044431	ENST00000246166	FNTB	+	protein_coding	CDS	9	10	0.0176507	0.0466516	0.226771	0.655834	0.60078	0.541843	0.0351914	0.020064	0.000475466	0.279317	0.399424	0.0361881	20	34
chr14	65044407	65044436	ENST00000549987	CHURC1-FNTB	+	protein_coding	CDS	11	16	0.0167021	0.0568942	0.258606	0.654972	0.687651	0.591567	0.0360897	0.0232323	0.00137307	0.271653	0.395224	0.00957886	20	30
chr14	65044434	65053260	ENST00000246166	FNTB	+	protein_coding	CDS	9;10	11	0.0184217	0.021974	0.135195	0.490382	0.412827	0.106341	0.0347652	0.0283648	0.158039	0.295425	0.294802	0.98322	20	33
chr14	65044438	65053263	ENST00000549987	CHURC1-FNTB	+	protein_coding	CDS	11;12	17	0.0178766	0.0110468	0.0822474	0.474523	0.412236	0.0888323	0.0319485	0.0253422	0.200623	0.312327	0.31837	0.867039	20	32
chr14	65053261	65053297	ENST00000246166	FNTB	+	protein_coding	CDS	10	12	0.0142747	0.180157	0.508343	0.288037	0.511856	0.448518	0.027663	0.0199658	0.125464	0.2622	0.39167	0.274321	20	37
chr14	65053267	65053303	ENST00000549987	CHURC1-FNTB	+	protein_coding	CDS	12	18	0.0154707	0.0689725	0.292553	0.331173	0.492832	0.441966	0.028755	0.0196221	0.0314251	0.292917	0.397616	0.267716	20	37
chr14	65053299	65053347	ENST00000246166	FNTB	+	protein_coding	CDS	10	13	0.0190673	0.544112	0.767956	0.335212	0.247133	0.366362	0.0334325	0.0192404	0.0184142	0.299476	0.349688	0.0931705	20	49
chr14	65053308	65054577	ENST00000549987	CHURC1-FNTB	+	protein_coding	CDS	12;13	19	0.018924	0.832503	0.865525	0.180508	0.203704	0.341546	0.0345447	0.0208631	0.0039513	0.31101	0.344259	0.270217	20	45
chr14	65053348	65061963	ENST00000246166	FNTB	+	protein_coding	CDS;3'UTR	10;11;12	14	0.0156711	0.183659	0.513378	0.496173	0.448731	0.500757	0.029139	0.0249228	0.307588	0.376562	0.403582	0.236447	20	900
chr14	65054579	65054609	ENST00000549987	CHURC1-FNTB	+	protein_coding	CDS	13	20	0.018105	0.0215525	0.133403	0.447165	0.270839	0.164983	0.0311416	0.0292423	0.639053	0.275594	0.329096	0.16914	12	31
chr14	65061967	65061999	ENST00000246166	FNTB	+	protein_coding	3'UTR	12	15	0.0115974	0.575117	0.77655	0.842789	0.918483	0.856191	0.018697	0.0222175	0.306395	0.610957	0.621921	0.709001	13	33
chr14	65075280	65075354	ENST00000358664	MAX	-	protein_coding	3'UTR	5	29	0.0129922	0.782238	0.84047	0.499035	0.533363	0.549728	0.022709	0.0193652	0.0713782	0.434786	0.41797	0.782926	23	75		TIA1;UPF1
chr14	65075356	65075405	ENST00000358664	MAX	-	protein_coding	3'UTR	5	28	0.00985841	0.651347	0.79786	0.739694	0.46301	0.636236	0.0209399	0.0192713	0.597013	0.363843	0.382743	0.684921	20	50	PCBP2
chr14	65075406	65075437	ENST00000358664	MAX	-	protein_coding	3'UTR	5	27	0.013607	0.188581	0.520274	0.831615	0.744768	0.719595	0.0304915	0.0280363	0.640809	0.420479	0.384442	0.138896	20	32	PCBP2	PUM2
chr14	65075438	65075466	ENST00000358664	MAX	-	protein_coding	3'UTR	5	26	0.0104323	0.735719	0.822282	0.806484	0.754342	0.811151	0.0266944	0.0258054	0.76148	0.469153	0.458497	0.646511	20	29		PUM2
chr14	65075467	65075507	ENST00000358664	MAX	-	protein_coding	3'UTR	5	25	0.0142627	0.556718	0.771542	0.561098	0.378288	0.478949	0.0305413	0.0336855	0.428826	0.276634	0.280708	0.933986	20	41		PUM2
chr14	65075508	65075550	ENST00000358664	MAX	-	protein_coding	3'UTR	5	24	0.0153739	0.464415	0.739967	0.293606	0.20702	0.305793	0.0344868	0.0332381	0.654368	0.25779	0.220648	0.428136	20	43		PUM2
chr14	65075551	65075588	ENST00000358664	MAX	-	protein_coding	3'UTR	5	23	0.0123775	0.479015	0.745843	0.684952	0.43778	0.498015	0.0284336	0.0273068	0.796298	0.267268	0.302069	0.390316	20	38		FAM120A;UPF1
chr14	65075592	65075638	ENST00000358664	MAX	-	protein_coding	3'UTR	5	22	0.0118131	0.673621	0.803128	0.601304	0.619916	0.621634	0.0351062	0.0371597	0.36702	0.23528	0.230826	0.904977	20	47		FAM120A;UPF1;UPF1
chr14	65075639	65075723	ENST00000358664	MAX	-	protein_coding	3'UTR	5	21	0.0101151	0.538459	0.76612	0.609127	0.375071	0.577168	0.0327594	0.0322767	0.91099	0.22823	0.211952	0.726296	20	85		FAM120A;UPF1
chr14	65075724	65075760	ENST00000358664	MAX	-	protein_coding	3'UTR	5	20	0.00697634	0.502656	0.754917	0.872066	0.770271	0.808387	0.0206647	0.0191658	0.542081	0.397322	0.381027	0.786932	20	37		LIN28B
chr14	65075762	65075807	ENST00000358664	MAX	-	protein_coding	3'UTR	5	19	0.00887668	0.405267	0.712749	0.658953	0.630622	0.700889	0.0207778	0.0225482	0.0890987	0.314898	0.334032	0.392695	20	46		LIN28B
chr14	65075809	65075847	ENST00000358664	MAX	-	protein_coding	3'UTR	5	18	0.00905241	0.753752	0.828844	0.479673	0.475384	0.579034	0.0166827	0.017907	0.560078	0.416253	0.349948	0.020803	20	39
chr14	65075853	65075892	ENST00000358664	MAX	-	protein_coding	3'UTR	5	17	0.0110784	0.610597	0.786973	0.494926	0.222556	0.501243	0.0227571	0.0208455	0.613428	0.259293	0.278757	0.816184	20	40
chr14	65075893	65075933	ENST00000358664	MAX	-	protein_coding	3'UTR	5	16	0.0107434	0.876563	0.893677	0.240871	0.341187	0.598578	0.0268133	0.0290419	0.387448	0.273805	0.308606	0.504684	20	41
chr14	65075934	65075988	ENST00000358664	MAX	-	protein_coding	3'UTR	5	15	0.00903216	0.562666	0.773299	0.62674	0.544852	0.702507	0.0246909	0.0258883	0.558126	0.303258	0.257046	0.380513	20	55
chr14	65075990	65076030	ENST00000358664	MAX	-	protein_coding	3'UTR	5	14	0.011629	0.828169	0.862996	0.404855	0.537219	0.75239	0.033647	0.0329778	0.900075	0.326543	0.302482	0.515744	20	41
chr14	65076031	65076069	ENST00000358664	MAX	-	protein_coding	3'UTR	5	13	0.00924348	0.84872	0.875298	0.610563	0.595622	0.766792	0.0235348	0.0262104	0.320628	0.295014	0.341857	0.3492	20	39
chr14	65076070	65076109	ENST00000358664	MAX	-	protein_coding	3'UTR	5	12	0.0077125	0.468151	0.74157	0.688544	0.679047	0.708255	0.0164328	0.0165171	0.969969	0.404589	0.367304	0.256954	20	40	UPF1
chr14	65076110	65076140	ENST00000358664	MAX	-	protein_coding	3'UTR	5	11	0.0082556	0.482926	0.747494	0.812851	0.854144	0.848349	0.0229533	0.019371	0.268603	0.476917	0.511009	0.0373659	20	31	UPF1
chr14	65076141	65076172	ENST00000358664	MAX	-	protein_coding	3'UTR	5	10	0.0117873	0.307598	0.648178	0.719408	0.747943	0.666868	0.020797	0.0231157	0.515219	0.437549	0.418289	0.565448	20	32	UPF1	FAM120A
chr14	65076175	65076464	ENST00000358664	MAX	-	protein_coding	3'UTR	5	9	0.0131341	0.0576522	0.260908	0.863559	0.826753	0.792477	0.0286121	0.0304238	0.6922	0.462481	0.426157	0.421862	20	290	UPF1	FAM120A;UPF1;FAM120A
chr14	65076469	65076502	ENST00000358664	MAX	-	protein_coding	CDS;3'UTR	5	8	0.0104914	0.0673188	0.288046	0.527496	0.594088	0.521294	0.026041	0.0277289	0.483307	0.277672	0.286011	0.824725	20	34
chr14	65076505	65076538	ENST00000358664	MAX	-	protein_coding	CDS	5	7	0.0109373	0.666478	0.801018	0.686726	0.772979	0.736997	0.0268666	0.0252098	0.622586	0.406665	0.429611	0.575856	20	34
chr14	65076539	65076619	ENST00000358664	MAX	-	protein_coding	CDS	5	6	0.00851319	0.333561	0.667824	0.873202	0.952054	0.921425	0.023283	0.0187863	0.228657	0.4936	0.549276	0.0393424	20	81	BUD13
chr14	65076620	65102304	ENST00000358664	MAX	-	protein_coding	CDS	1;5	5	0.0102658	0.596797	0.783347	0.465275	0.639601	0.66808	0.0318115	0.0284	0.203132	0.208294	0.275397	0.306621	20	304	BUD13;U2AF2	SF3B4;AQR;ZNF622;U2AF2;AQR
chr14	65102305	65102344	ENST00000358664	MAX	-	protein_coding	5'UTR;CDS	1	4	0.0144765	0.0937552	0.354105	0.608305	0.538918	0.440627	0.037689	0.0341936	0.502203	0.220572	0.209744	0.800989	20	40		AQR;EIF4G2
chr14	65102347	65102382	ENST00000358664	MAX	-	protein_coding	5'UTR	1	3	0.0140981	0.475772	0.744298	0.379151	0.73468	0.591037	0.0345524	0.0215099	0.0105545	0.200327	0.260644	0.0669376	20	36		EIF4G2;TARDBP
chr14	65102383	65102409	ENST00000358664	MAX	-	protein_coding	5'UTR	1	2	0.0111309	0.0439153	0.217578	0.880963	0.842085	0.812702	0.0265083	0.0188986	0.0168215	0.354619	0.452653	0.0377102	20	27	SUB1;BCLAF1;SRSF7;IGF2BP1	EIF4G2;TARDBP;ZNF622;DDX24;IGF2BP1;EIF4G2;UCHL5
chr14	65102414	65102510	ENST00000358664	MAX	-	protein_coding	5'UTR	1	1	0.0116798	0.37672	0.696045	0.557846	0.869666	0.737639	0.038233	0.0351554	0.255748	0.23431	0.290254	0.0260649	20	97	SUB1;BCLAF1;SRSF7;IGF2BP1	TARDBP;ZNF622;DDX24;IGF2BP1;EIF4G2;UCHL5;SRSF7
chr14	65561495	65561535	ENST00000360689	FUT8	+	protein_coding	5'UTR	3	1	0.0142527	0.884766	0.899485	0.393807	0.428135	0.54797	0.0329385	0.0257584	0.0863867	0.272617	0.317848	0.387625	20	41
chr14	65561537	65561576	ENST00000360689	FUT8	+	protein_coding	5'UTR;CDS	3	2	0.0092773	0.247204	0.592628	0.515012	0.731085	0.573092	0.0184336	0.0169298	0.584689	0.354068	0.415031	0.184379	20	40
chr14	65561577	65561645	ENST00000360689	FUT8	+	protein_coding	CDS	3	3	0.010565	0.480179	0.746343	0.603419	0.64582	0.531965	0.0174425	0.0134657	0.152043	0.380462	0.412672	0.381486	20	69
chr14	65561646	65561681	ENST00000360689	FUT8	+	protein_coding	CDS	3	4	0.0124561	0.0403605	0.205498	0.532305	0.844344	0.551955	0.0285171	0.0245583	0.296804	0.30814	0.358369	0.00951905	20	36
chr14	65561683	65561717	ENST00000360689	FUT8	+	protein_coding	CDS	3	5	0.0107673	0.113056	0.395334	0.610371	0.45602	0.510831	0.029543	0.0272587	0.459331	0.237499	0.293613	0.186611	20	35
chr14	65561719	65561750	ENST00000360689	FUT8	+	protein_coding	CDS	3	6	0.0125715	0.283441	0.628016	0.584935	0.667202	0.581259	0.0292881	0.0257449	0.140992	0.288368	0.379016	0.0162034	20	32
chr14	65561754	65615998	ENST00000360689	FUT8	+	protein_coding	CDS	3;4	7	0.0113936	0.30123	0.643105	0.831519	0.777799	0.744732	0.0289468	0.0248251	0.250431	0.384187	0.445163	0.23452	20	34
chr14	65616000	65616080	ENST00000360689	FUT8	+	protein_coding	CDS	4	8	0.0149355	0.679687	0.804639	0.549168	0.589336	0.577308	0.0373073	0.0347301	0.694015	0.247524	0.295499	0.393547	20	81
chr14	65616081	65616234	ENST00000360689	FUT8	+	protein_coding	CDS	4;5	9	0.00743601	0.867039	0.886885	0.761854	0.652553	0.869064	0.0197843	0.0194421	0.860913	0.454569	0.523843	0.340869	20	37
chr14	65616237	65616282	ENST00000360689	FUT8	+	protein_coding	CDS	5	10	0.0122924	0.485618	0.748541	0.621158	0.432825	0.57667	0.028954	0.0251583	0.24454	0.337167	0.316992	0.370444	20	46
chr14	65616283	65616318	ENST00000360689	FUT8	+	protein_coding	CDS	5	11	0.0122015	0.512348	0.758208	0.323292	0.388553	0.434965	0.0313254	0.0314177	0.977091	0.190142	0.221752	0.455474	20	36
chr14	65616319	65669313	ENST00000360689	FUT8	+	protein_coding	CDS	5;7	12	0.0133307	0.0554391	0.253992	0.582138	0.779766	0.517225	0.0295871	0.0286594	0.378026	0.350453	0.348056	0.974704	20	241
chr14	65669315	65669356	ENST00000360689	FUT8	+	protein_coding	CDS	7	13	0.0124254	0.653876	0.798305	0.398459	0.619178	0.677009	0.0285391	0.0217256	0.182978	0.307345	0.362898	0.45263	20	42
chr14	65669357	65669392	ENST00000360689	FUT8	+	protein_coding	CDS	7	14	0.0135352	0.19278	0.525825	0.329797	0.549447	0.417573	0.0356139	0.0295254	0.151954	0.208467	0.244	0.476828	20	36
chr14	65669394	65669444	ENST00000360689	FUT8	+	protein_coding	CDS	7	15	0.0101566	0.459824	0.738176	0.788819	0.747199	0.751278	0.027195	0.0237026	0.217359	0.354929	0.384276	0.158248	20	51
chr14	65669445	65669479	ENST00000360689	FUT8	+	protein_coding	CDS	7	16	0.0113304	0.279939	0.624898	0.802894	0.820812	0.805314	0.0250472	0.0259936	0.697033	0.4763	0.457413	0.662399	20	35
chr14	65721778	65721815	ENST00000360689	FUT8	+	protein_coding	CDS	8	17	0.0102826	0.540464	0.766755	0.710434	0.851231	0.813892	0.026754	0.0259466	0.705729	0.374765	0.414383	0.531236	20	38
chr14	65721816	65721852	ENST00000360689	FUT8	+	protein_coding	CDS	8	18	0.0106536	0.630754	0.792411	0.583372	0.563176	0.701943	0.0274655	0.0224207	0.0233721	0.252501	0.383006	0.0393145	20	37
chr14	65721853	65742343	ENST00000360689	FUT8	+	protein_coding	CDS	8;11	19	0.0191365	0.532654	0.764221	0.256124	0.452272	0.247022	0.0298824	0.0256152	0.431984	0.283085	0.440633	0.0271383	20	748
chr14	65742344	65742790	ENST00000360689	FUT8	+	protein_coding	CDS;3'UTR	11	20	0.0165032	0.256461	0.602622	-0.00165466	0.405505	0.0673054	0.0299048	0.0258126	0.214329	0.240764	0.333208	0.137681	20	447
chr14	65742791	65742828	ENST00000360689	FUT8	+	protein_coding	3'UTR	11	21	0.0142994	0.325512	0.661484	0.616562	0.44069	0.478467	0.0264148	0.0247891	0.504375	0.371253	0.396778	0.391179	20	38
chr14	65742829	65742879	ENST00000360689	FUT8	+	protein_coding	3'UTR	11	22	0.0130988	0.440872	0.729852	0.654895	0.578439	0.596968	0.0281321	0.0280084	0.977095	0.368373	0.343746	0.619927	20	51
chr14	65742880	65742946	ENST00000360689	FUT8	+	protein_coding	3'UTR	11	23	0.0144015	0.421233	0.720745	0.657026	0.563331	0.551857	0.0365521	0.0357379	0.702767	0.310621	0.25883	0.334438	18	67
chr14	67269701	67269737	ENST00000677382	PALS1	+	protein_coding	5'UTR	2	1	0.0137556	0.548541	0.769389	0.379516	0.285209	0.350272	0.0335287	0.0295021	0.117222	0.21628	0.272134	0.268513	20	37
chr14	67269739	67269771	ENST00000677382	PALS1	+	protein_coding	5'UTR	2	2	0.0154115	0.882992	0.898252	0.158895	0.28816	0.527759	0.0405085	0.0375304	0.38969	0.229746	0.280185	0.356072	20	33
chr14	67269772	67279295	ENST00000677382	PALS1	+	protein_coding	5'UTR;CDS	2;3	3	0.0116587	0.710313	0.813343	0.343516	0.610973	0.676169	0.0321341	0.0287338	0.0103172	0.267477	0.319408	0.561004	20	290	BCLAF1	ZNF622
chr14	67279302	67279334	ENST00000677382	PALS1	+	protein_coding	CDS	3	4	0.00982723	0.547883	0.769223	0.608182	0.564611	0.704709	0.0297927	0.0277025	0.162303	0.289237	0.305084	0.770292	20	33	BCLAF1	ZNF622
chr14	67279340	67279378	ENST00000677382	PALS1	+	protein_coding	CDS	3	5	0.0126161	0.478225	0.745565	0.670652	0.843866	0.730433	0.03877	0.0317096	0.104694	0.256902	0.281081	0.668196	20	39	BCLAF1	ZNF622
chr14	67279380	67279411	ENST00000677382	PALS1	+	protein_coding	CDS	3	6	0.0109743	0.458762	0.737716	0.744551	0.782725	0.754111	0.0292554	0.0293691	0.938147	0.31205	0.341055	0.295035	20	32	BCLAF1
chr14	67279414	67279445	ENST00000677382	PALS1	+	protein_coding	CDS	3	7	0.0098597	0.131009	0.429711	0.75439	0.839752	0.805212	0.0299747	0.0290642	0.748646	0.276847	0.365247	0.0550533	20	32
chr14	67279446	67279474	ENST00000677382	PALS1	+	protein_coding	CDS	3	8	0.0118875	0.0975551	0.362571	0.596028	0.811713	0.618727	0.0331021	0.0316154	0.710207	0.26544	0.307513	0.13493	20	29
chr14	67279475	67279517	ENST00000677382	PALS1	+	protein_coding	CDS	3	9	0.0138851	0.482814	0.747427	0.286515	0.251936	0.392402	0.0362793	0.0332073	0.457041	0.212419	0.254734	0.36992	20	43
chr14	67279520	67301987	ENST00000677382	PALS1	+	protein_coding	CDS	3;4;6	10	0.0108735	0.7023	0.811009	0.517792	0.298472	0.646123	0.0270801	0.0247255	0.137683	0.2895	0.349435	0.0254242	20	321	GRWD1
chr14	67301988	67302025	ENST00000677382	PALS1	+	protein_coding	CDS	6	11	0.0118169	0.613221	0.787719	0.459263	0.512003	0.576643	0.0319768	0.0290022	0.0923962	0.217511	0.293642	0.267568	20	38
chr14	67302026	67302072	ENST00000677382	PALS1	+	protein_coding	CDS	6	12	0.00832025	0.576548	0.777012	0.558667	0.680619	0.668886	0.0317565	0.0305225	0.71243	0.210229	0.209492	0.988497	20	47
chr14	67302073	67302110	ENST00000677382	PALS1	+	protein_coding	CDS	6	13	0.00727519	0.441403	0.730147	0.652307	0.648683	0.774491	0.0338146	0.0309739	0.161914	0.203971	0.212426	0.45079	20	38
chr14	67302113	67302449	ENST00000677382	PALS1	+	protein_coding	CDS	6;7	14	0.00536698	0.40034	0.70989	0.85992	0.791537	0.879823	0.0318267	0.0293651	0.249483	0.214936	0.236898	0.562123	20	46	BCLAF1
chr14	67302451	67302498	ENST00000677382	PALS1	+	protein_coding	CDS	7	15	0.00684862	0.264097	0.610308	0.658719	0.812921	0.733339	0.0308921	0.0282626	0.301252	0.183166	0.18795	0.735156	20	48	BCLAF1
chr14	67302499	67302544	ENST00000677382	PALS1	+	protein_coding	CDS	7	16	0.00703033	0.814045	0.855423	0.540676	0.654834	0.743735	0.035918	0.0327665	0.320319	0.175032	0.161697	0.608176	20	46	BCLAF1
chr14	67302546	67303558	ENST00000677382	PALS1	+	protein_coding	CDS	7;8	17	0.0109067	0.00382985	0.0371549	0.716973	0.646112	0.616084	0.031414	0.0250874	0.0158116	0.214491	0.298187	0.101365	20	63	BCLAF1
chr14	67303559	67312580	ENST00000677382	PALS1	+	protein_coding	CDS	8;9	18	0.0146889	0.00233715	0.0255726	0.438596	0.381975	-0.0286667	0.0294075	0.0242876	0.193509	0.232415	0.236701	0.945076	20	95	BCLAF1
chr14	67312584	67312631	ENST00000677382	PALS1	+	protein_coding	CDS	9	19	0.0123974	0.596991	0.783347	0.51355	0.594757	0.66357	0.0329992	0.0278034	0.272942	0.268555	0.292785	0.78241	20	48
chr14	67312632	67312665	ENST00000677382	PALS1	+	protein_coding	CDS	9	20	0.0107768	0.0540113	0.24984	0.760684	0.819388	0.729119	0.031686	0.0292235	0.310568	0.271383	0.368112	0.165366	20	34
chr14	67312669	67312707	ENST00000677382	PALS1	+	protein_coding	CDS	9	21	0.0136959	0.018109	0.117788	0.713747	0.882855	0.690748	0.0401466	0.0351535	0.193841	0.255688	0.355593	0.0297872	20	39
chr14	67312708	67316861	ENST00000677382	PALS1	+	protein_coding	CDS	9;10	22	0.0130407	0.0668143	0.286675	0.62343	0.567587	0.414369	0.0314098	0.0281488	0.28121	0.220111	0.261941	0.490378	20	33
chr14	67316864	67316891	ENST00000677382	PALS1	+	protein_coding	CDS	10	23	0.0107047	0.527862	0.76304	0.270705	0.477584	0.447509	0.0338044	0.0351759	0.638131	0.173885	0.201763	0.652129	20	28
chr14	67316892	67317429	ENST00000677382	PALS1	+	protein_coding	CDS	10;11	24	0.0109166	0.809067	0.853093	0.254839	0.334562	0.607676	0.0277927	0.0220295	0.140159	0.28023	0.24517	0.701257	20	34
chr14	67317431	67317465	ENST00000677382	PALS1	+	protein_coding	CDS	11	25	0.0110002	0.29315	0.63625	0.449758	0.480059	0.424557	0.0265799	0.0270912	0.653912	0.239443	0.255876	0.776135	20	35
chr14	67317466	67320249	ENST00000677382	PALS1	+	protein_coding	CDS	11;12	26	0.00893736	0.74238	0.824663	0.563336	0.591411	0.674003	0.0269222	0.0250358	0.0836761	0.28537	0.269622	0.768939	20	34	BCLAF1;GRWD1
chr14	67320252	67320285	ENST00000677382	PALS1	+	protein_coding	CDS	12	27	0.0102703	0.583087	0.779068	0.720416	0.587455	0.715598	0.0303432	0.0273236	0.245367	0.316267	0.292266	0.665104	20	34	BCLAF1;GRWD1
chr14	67320287	67320322	ENST00000677382	PALS1	+	protein_coding	CDS	12	28	0.0146378	0.029248	0.164865	0.760102	0.597849	0.456986	0.032678	0.0274596	0.211177	0.326093	0.314443	0.860169	20	36	BCLAF1;GRWD1
chr14	67320323	67320363	ENST00000677382	PALS1	+	protein_coding	CDS	12	29	0.012777	0.158609	0.476153	0.415049	0.704008	0.412712	0.0315099	0.0290645	0.243849	0.218851	0.293514	0.1203	20	41	GRWD1
chr14	67320364	67321088	ENST00000677382	PALS1	+	protein_coding	CDS	12;13	30	0.0124728	0.416838	0.718553	0.469522	0.483842	0.39929	0.0309411	0.028545	0.338593	0.211331	0.272002	0.451801	20	66	GRWD1
chr14	67321090	67321135	ENST00000677382	PALS1	+	protein_coding	CDS	13	31	0.0118638	0.674394	0.803376	0.601789	0.511569	0.690997	0.0312492	0.0272797	0.215574	0.255073	0.355444	0.152228	20	46
chr14	67321136	67321179	ENST00000677382	PALS1	+	protein_coding	CDS	13	32	0.0113197	0.133578	0.434287	0.799194	0.630083	0.678525	0.0349311	0.0310506	0.179554	0.236155	0.287583	0.395536	20	44
chr14	67321180	67332825	ENST00000677382	PALS1	+	protein_coding	CDS	13;15	33	0.0140417	0.755599	0.829582	0.403406	0.604991	0.565001	0.0363561	0.0326709	0.466978	0.242203	0.32235	0.0752303	20	237	BCLAF1;BCLAF1
chr14	67332826	67332862	ENST00000677382	PALS1	+	protein_coding	CDS	15	34	0.0135811	0.026748	0.155027	0.69043	0.731779	0.644762	0.033766	0.0300853	0.359566	0.265727	0.357552	0.0689279	20	37	BCLAF1
chr14	67332865	67332906	ENST00000677382	PALS1	+	protein_coding	CDS	15	35	0.0102922	0.766988	0.834301	0.543838	0.398463	0.580144	0.0291282	0.0282717	0.81326	0.254626	0.243326	0.832481	20	42
chr14	67332907	67332940	ENST00000677382	PALS1	+	protein_coding	CDS	15	36	0.0131001	0.417613	0.718923	0.614465	0.747352	0.732359	0.0311689	0.0261	0.0834513	0.315005	0.486713	0.0047209	20	34
chr14	67332941	67332985	ENST00000677382	PALS1	+	protein_coding	CDS;3'UTR	15	37	0.0117241	0.744955	0.825691	0.565229	0.667443	0.672673	0.0270396	0.0246694	0.400835	0.33462	0.354083	0.594291	20	45
chr14	67332986	67333021	ENST00000677382	PALS1	+	protein_coding	3'UTR	15	38	0.00826249	0.565777	0.773994	0.828137	0.755204	0.833815	0.0202492	0.0178849	0.0138642	0.479802	0.53031	0.298431	20	36
chr14	67333022	67333058	ENST00000677382	PALS1	+	protein_coding	3'UTR	15	39	0.0125382	0.0670364	0.287321	0.676037	0.761026	0.625757	0.0259441	0.0268857	0.824204	0.307533	0.337255	0.550152	20	37
chr14	67333060	67333106	ENST00000677382	PALS1	+	protein_coding	3'UTR	15	40	0.011909	0.614429	0.788091	0.810461	0.765904	0.842765	0.0320644	0.0352837	0.280911	0.326049	0.424953	0.0138348	20	47
chr14	67333108	67333153	ENST00000677382	PALS1	+	protein_coding	3'UTR	15	41	0.0120784	0.3241	0.66059	0.722207	0.580616	0.526635	0.0225352	0.0195664	0.483157	0.322632	0.417468	0.0423593	20	46
chr14	67333154	67335284	ENST00000677382	PALS1	+	protein_coding	3'UTR	15	42	0.0133161	0.755921	0.829677	0.648804	0.65314	0.750289	0.0314412	0.0249179	0.337745	0.395615	0.434057	0.51447	20	2131
chr14	67335285	67335319	ENST00000677382	PALS1	+	protein_coding	3'UTR	15	43	0.0111196	0.665631	0.800756	0.674914	0.599909	0.645528	0.0179211	0.0207888	0.211309	0.463225	0.469886	0.741643	20	35
chr14	67335325	67335357	ENST00000677382	PALS1	+	protein_coding	3'UTR	15	44	0.011408	0.0799252	0.321249	0.913469	0.944387	0.884956	0.0185937	0.0225291	0.0201536	0.660869	0.677082	0.812919	20	33
chr14	67335359	67335409	ENST00000677382	PALS1	+	protein_coding	3'UTR	15	45	0.0104131	0.855139	0.879262	0.528085	0.508494	0.789358	0.0219639	0.0225803	0.867813	0.420999	0.483532	0.119102	20	51
chr14	67335411	67335598	ENST00000677382	PALS1	+	protein_coding	3'UTR	15	46	0.011555	0.988932	0.989136	0.4777	0.454448	0.598526	0.021629	0.0216719	0.984557	0.343031	0.420702	0.38518	20	188
chr14	67335600	67335636	ENST00000677382	PALS1	+	protein_coding	3'UTR	15	47	0.0154008	0.592615	0.78196	0.131691	0.205248	0.232784	0.0323604	0.0347363	0.604674	0.216823	0.2289	0.726045	20	37
chr14	67335644	67335691	ENST00000677382	PALS1	+	protein_coding	3'UTR	15	48	0.0137045	0.177331	0.504258	0.736049	0.609369	0.609132	0.0282665	0.0264642	0.380202	0.343152	0.345161	0.948698	24	48
chr14	67338477	67338504	ENST00000216442	ATP6V1D	-	protein_coding	3'UTR	9	23	0.0112249	0.424237	0.722107	0.485378	0.586422	0.633385	0.0380924	0.03496	0.677034	0.227944	0.24697	0.372232	12	28
chr14	67338505	67338571	ENST00000216442	ATP6V1D	-	protein_coding	3'UTR	9	22	0.00885669	0.663851	0.800356	0.6891	0.840699	0.894892	0.0312931	0.0305731	0.907054	0.358481	0.366466	0.873467	20	67
chr14	67338572	67338615	ENST00000216442	ATP6V1D	-	protein_coding	3'UTR	9	21	0.0090701	0.208824	0.547011	0.607067	0.848953	0.68737	0.026655	0.0222328	0.0790162	0.227707	0.308454	0.068019	20	44
chr14	67338619	67338662	ENST00000216442	ATP6V1D	-	protein_coding	CDS;3'UTR	9	20	0.00993278	1.72658e-06	8.64066e-05	0.776561	0.912507	0.493262	0.0335055	0.0294262	0.203883	0.191505	0.27042	0.0440244	20	44
chr14	67338664	67338709	ENST00000216442	ATP6V1D	-	protein_coding	CDS	9	19	0.0109405	0.000576335	0.00868829	0.725296	0.872845	0.605673	0.0292319	0.0221391	0.0357747	0.219074	0.352611	0.000935149	20	46
chr14	67338712	67338742	ENST00000216442	ATP6V1D	-	protein_coding	CDS	9	18	0.00778762	0.165702	0.486926	0.797187	0.743982	0.716914	0.028815	0.025131	0.169258	0.228596	0.248233	0.498356	20	31
chr14	67338743	67340454	ENST00000216442	ATP6V1D	-	protein_coding	CDS	8;9	17	0.00840737	0.0547112	0.251911	0.831935	0.853113	0.814729	0.0361292	0.0334429	0.585322	0.208364	0.23652	0.432105	20	35
chr14	67340456	67340495	ENST00000216442	ATP6V1D	-	protein_coding	CDS	8	16	0.0124002	0.00158385	0.0189759	0.859796	0.9409	0.784698	0.031581	0.0260982	0.00031251	0.3251	0.494028	0.0226887	20	40
chr14	67340498	67343386	ENST00000216442	ATP6V1D	-	protein_coding	CDS	7;8	15	0.0156387	0.0453771	0.222553	0.771815	0.778344	0.673907	0.0358404	0.0261372	0.133171	0.289748	0.392537	0.0198036	20	36
chr14	67343387	67345804	ENST00000216442	ATP6V1D	-	protein_coding	CDS	6;7	14	0.0129008	0.264348	0.610653	0.765843	0.618887	0.708005	0.0347569	0.0287635	0.140585	0.286681	0.287089	0.994958	20	89
chr14	67345805	67345849	ENST00000216442	ATP6V1D	-	protein_coding	CDS	6	13	0.00963977	0.442991	0.731025	0.596098	0.586588	0.677115	0.0247643	0.0241775	0.756774	0.337326	0.366457	0.390964	20	45
chr14	67345850	67347426	ENST00000216442	ATP6V1D	-	protein_coding	CDS	5;6	12	0.0132402	0.0301365	0.168404	0.710434	0.524286	0.442188	0.0351314	0.0317001	0.122552	0.232498	0.282938	0.351985	20	40
chr14	67347429	67349054	ENST00000216442	ATP6V1D	-	protein_coding	CDS	4;5	11	0.0116468	0.341625	0.67337	0.714831	0.598458	0.576203	0.0346176	0.0341095	0.91589	0.205219	0.177843	0.674215	20	43
chr14	67349055	67349089	ENST00000216442	ATP6V1D	-	protein_coding	CDS	4	10	0.0104886	0.255091	0.601235	0.467814	0.394523	0.454302	0.0378766	0.0350917	0.50091	0.173567	0.19283	0.714347	20	35
chr14	67349090	67350628	ENST00000216442	ATP6V1D	-	protein_coding	CDS	3;4	9	0.013612	0.136841	0.440041	0.854813	0.794479	0.783592	0.0357626	0.0271043	0.0668182	0.318779	0.35221	0.148996	20	33
chr14	67350632	67350670	ENST00000216442	ATP6V1D	-	protein_coding	CDS	3	8	0.013542	0.565704	0.773994	0.415939	0.669555	0.610812	0.0342366	0.0245582	0.0823123	0.257879	0.351703	0.0309019	20	39
chr14	67350671	67352940	ENST00000216442	ATP6V1D	-	protein_coding	CDS	2;3	7	0.0102445	0.217272	0.557899	0.571821	0.682817	0.522591	0.0318664	0.0318558	0.998515	0.176215	0.208229	0.0863955	20	38
chr14	67352941	67352977	ENST00000216442	ATP6V1D	-	protein_coding	CDS	2	6	0.00890357	0.486886	0.749008	0.478049	0.683093	0.538767	0.0333556	0.0290554	0.185189	0.191298	0.179117	0.646885	20	37
chr14	67352978	67353007	ENST00000216442	ATP6V1D	-	protein_coding	CDS	2	5	0.0116149	0.0323477	0.17663	0.779616	0.654955	0.599338	0.0329144	0.0252162	0.0619312	0.273499	0.256792	0.703228	20	30
chr14	67353011	67359662	ENST00000216442	ATP6V1D	-	protein_coding	CDS	1;2	4	0.0139178	0.0586211	0.263769	0.756361	0.609758	0.498906	0.0369449	0.0312737	0.0988767	0.227073	0.289098	0.149691	20	35		YBX3
chr14	67359664	67359699	ENST00000216442	ATP6V1D	-	protein_coding	5'UTR;CDS	1	3	0.0110746	0.0155921	0.105761	0.477211	0.517662	0.378955	0.0353179	0.0297313	0.0999144	0.159747	0.234667	0.0896132	20	36		YBX3;DDX3X
chr14	67359701	67359735	ENST00000216442	ATP6V1D	-	protein_coding	5'UTR	1	2	0.00973416	0.353671	0.681091	0.717051	0.499229	0.651779	0.0293069	0.0262019	0.0263659	0.231586	0.306479	0.146823	20	35		YBX3;DDX3X;ZNF622
chr14	67359741	67359788	ENST00000216442	ATP6V1D	-	protein_coding	5'UTR	1	1	0.0112244	0.597342	0.783415	0.483053	0.411097	0.606707	0.0336358	0.0293453	0.225447	0.239522	0.274279	0.542895	20	48		YBX3;DDX3X;ZNF622
chr14	67360354	67360409	ENST00000256383	EIF2S1	+	protein_coding	5'UTR	1	1	0.0102431	0.282758	0.627352	0.752055	0.644211	0.741551	0.0321194	0.0279019	0.122453	0.250153	0.28185	0.527607	20	56	GRWD1;SUB1	DDX3X;GRWD1
chr14	67360410	67360447	ENST00000256383	EIF2S1	+	protein_coding	5'UTR	1	2	0.0103946	0.575663	0.77677	0.46519	0.652229	0.665688	0.0346045	0.025585	0.00287978	0.195366	0.234424	0.469473	20	38	GRWD1;SUB1	DDX3X;GRWD1
chr14	67360448	67364798	ENST00000256383	EIF2S1	+	protein_coding	5'UTR;CDS	1;2	3	0.0152988	0.000275126	0.00486881	0.597948	0.771361	0.245191	0.0383056	0.030981	0.00273506	0.20236	0.239698	0.530053	20	41	GRWD1;SUB1	DDX3X;GRWD1;DDX3X;UCHL5
chr14	67364799	67364845	ENST00000256383	EIF2S1	+	protein_coding	CDS	2	4	0.0106961	0.0930833	0.352597	0.566348	0.802264	0.617399	0.0368091	0.0330298	0.368133	0.18801	0.261435	2.45275e-05	20	47	GRWD1	UCHL5;YBX3
chr14	67364846	67364889	ENST00000256383	EIF2S1	+	protein_coding	CDS	2	5	0.0158797	0.000126174	0.00262195	0.649977	0.583427	0.0975262	0.0333396	0.0256159	0.0761222	0.199597	0.27841	0.258249	20	44	GRWD1	UCHL5;YBX3;SND1
chr14	67364890	67364933	ENST00000256383	EIF2S1	+	protein_coding	CDS	2	6	0.0137851	0.00156145	0.0187795	0.656224	0.674737	0.431632	0.0372516	0.0282315	0.0397405	0.201352	0.246664	0.448826	20	44	GRWD1	SND1
chr14	67364935	67364966	ENST00000256383	EIF2S1	+	protein_coding	CDS	2	7	0.0200707	1.33915e-05	0.000439103	0.574652	0.815111	0.0317278	0.0395329	0.0261599	1.90222e-05	0.227259	0.333336	0.0405769	20	32	GRWD1	SND1
chr14	67364969	67374477	ENST00000256383	EIF2S1	+	protein_coding	CDS	2;3	8	0.00802625	0.638319	0.794329	0.72877	0.628244	0.828264	0.029385	0.030266	0.702826	0.286959	0.271829	0.797014	20	50		SND1
chr14	67374483	67374514	ENST00000256383	EIF2S1	+	protein_coding	CDS	3	9	0.0129573	0.63852	0.794416	0.712571	0.599213	0.623033	0.037664	0.033083	0.466228	0.245734	0.253717	0.829489	20	32
chr14	67374515	67374542	ENST00000256383	EIF2S1	+	protein_coding	CDS	3	10	0.0144063	0.35287	0.680556	0.413677	0.429653	0.437939	0.030332	0.0274938	0.200776	0.252997	0.320818	0.261688	20	28
chr14	67374543	67376481	ENST00000256383	EIF2S1	+	protein_coding	CDS	3;4	11	0.0113791	0.526505	0.762677	0.590601	0.700093	0.691378	0.0350172	0.0306764	0.429948	0.265213	0.315913	0.158064	20	48		PUM2
chr14	67376482	67376517	ENST00000256383	EIF2S1	+	protein_coding	CDS	4	12	0.0160095	2.86316e-06	0.000128716	0.871299	0.825227	0.306924	0.0363868	0.0249293	0.00329078	0.254106	0.339542	0.118283	20	36		PUM2;ZNF622
chr14	67376518	67376563	ENST00000256383	EIF2S1	+	protein_coding	CDS	4	13	0.0147969	0.0164945	0.110203	0.558666	0.819576	0.473098	0.0345742	0.0244029	0.0164129	0.215334	0.368433	0.0268277	20	46		ZNF622
chr14	67376564	67380667	ENST00000256383	EIF2S1	+	protein_coding	CDS	4;5	14	0.0149757	1.08216e-10	5.71222e-08	0.856105	0.841516	0.357459	0.0339396	0.0259371	0.0913467	0.202956	0.319864	0.0705238	20	36		ZNF622
chr14	67380669	67380717	ENST00000256383	EIF2S1	+	protein_coding	CDS	5	15	0.0151094	0.224671	0.566849	0.893842	0.451962	0.633366	0.0419196	0.0364924	0.177607	0.210469	0.196186	0.650624	20	49
chr14	67380718	67380753	ENST00000256383	EIF2S1	+	protein_coding	CDS	5	16	0.0131181	1.38084e-08	1.96866e-06	0.77315	0.769569	0.274536	0.0337855	0.0252747	0.000907959	0.210094	0.24128	0.190087	20	36
chr14	67380754	67381632	ENST00000256383	EIF2S1	+	protein_coding	CDS	5;6	17	0.00934349	0.123953	0.41665	0.675113	0.769114	0.656829	0.0323789	0.0340108	0.618775	0.22446	0.213868	0.73182	20	52
chr14	67381636	67381672	ENST00000256383	EIF2S1	+	protein_coding	CDS	6	18	0.00996899	0.0108446	0.0812002	0.74454	0.781392	0.585889	0.0350195	0.0301059	0.24101	0.19699	0.210213	0.643148	20	37
chr14	67381674	67382460	ENST00000256383	EIF2S1	+	protein_coding	CDS	6;7	19	0.0101564	0.0201067	0.127106	0.505605	0.676261	0.355973	0.0319165	0.0268493	0.0563187	0.168217	0.236271	0.172876	20	31
chr14	67382462	67382496	ENST00000256383	EIF2S1	+	protein_coding	CDS	7	20	0.0128007	0.0242114	0.144555	0.721077	0.832897	0.596972	0.0294801	0.0197681	0.00539863	0.203446	0.403661	6.72051e-05	20	35
chr14	67382498	67382535	ENST00000256383	EIF2S1	+	protein_coding	CDS	7	21	0.0113545	0.00286821	0.0299117	0.726173	0.904814	0.593662	0.026126	0.0200988	0.00702627	0.188967	0.404179	0.0144299	20	38		YBX3
chr14	67382540	67382583	ENST00000256383	EIF2S1	+	protein_coding	CDS	7	22	0.00843798	0.00193639	0.0221413	0.749158	0.82195	0.645716	0.0309823	0.0272713	0.450677	0.203817	0.252712	0.181307	20	44		YBX3
chr14	67382584	67383342	ENST00000256383	EIF2S1	+	protein_coding	CDS	7;8	23	0.00820371	0.0181373	0.117931	0.820239	0.892103	0.808179	0.0353194	0.0312474	0.17465	0.194303	0.281796	0.0647551	20	35		YBX3
chr14	67383343	67383382	ENST00000256383	EIF2S1	+	protein_coding	CDS	8	24	0.0159795	2.49686e-09	5.56472e-07	0.872293	0.756523	-0.0513712	0.0363253	0.023259	0.000328435	0.173217	0.204351	0.261968	20	40
chr14	67383385	67383425	ENST00000256383	EIF2S1	+	protein_coding	CDS	8	25	0.0104518	0.0635985	0.277655	0.744295	0.945915	0.774299	0.0315751	0.0241843	0.0433416	0.174974	0.341338	0.00152481	20	41
chr14	67383426	67383462	ENST00000256383	EIF2S1	+	protein_coding	CDS;3'UTR	8	26	0.00717802	0.145156	0.454068	0.746802	0.790998	0.755695	0.0277918	0.0251567	0.383129	0.193768	0.259205	0.0206549	20	37
chr14	67383466	67383500	ENST00000256383	EIF2S1	+	protein_coding	3'UTR	8	27	0.0073284	0.677735	0.80421	0.749588	0.900186	0.85186	0.0305368	0.0304199	0.966919	0.232322	0.297524	0.0183576	20	35
chr14	67383501	67383537	ENST00000256383	EIF2S1	+	protein_coding	3'UTR	8	28	0.00703129	0.118154	0.405359	0.946636	0.887986	0.876664	0.0247277	0.0236366	0.756388	0.391558	0.396351	0.817219	20	37
chr14	67383539	67383583	ENST00000256383	EIF2S1	+	protein_coding	3'UTR	8	29	0.00735444	0.44056	0.729706	0.703425	0.902616	0.801114	0.0277114	0.0287091	0.653902	0.265802	0.2781	0.511929	20	45
chr14	67383585	67383620	ENST00000256383	EIF2S1	+	protein_coding	3'UTR	8	30	0.00599851	0.403806	0.711877	0.740479	0.806445	0.808666	0.0165748	0.0180396	0.197942	0.374585	0.397324	0.683348	20	36
chr14	67383621	67383661	ENST00000256383	EIF2S1	+	protein_coding	3'UTR	8	31	0.0101329	0.807063	0.852061	0.639851	0.69361	0.796558	0.0260093	0.0267427	0.837068	0.345058	0.351154	0.948998	20	41		YBX3
chr14	67383662	67383697	ENST00000256383	EIF2S1	+	protein_coding	3'UTR	8	32	0.0106624	0.622595	0.790306	0.482219	0.262	0.627685	0.0411835	0.0367278	0.334983	0.169395	0.212945	0.388371	20	36		YBX3
chr14	67383699	67383745	ENST00000256383	EIF2S1	+	protein_coding	3'UTR	8	33	0.0110119	0.175058	0.500937	0.778382	0.792438	0.718346	0.0225765	0.0168466	0.0284425	0.343283	0.495187	0.0180947	20	47		YBX3
chr14	67383746	67384916	ENST00000256383	EIF2S1	+	protein_coding	3'UTR	8	34	0.0126891	0.230702	0.574101	0.704363	0.745562	0.740757	0.0284498	0.0205163	0.0166878	0.324548	0.427537	0.0745495	20	1171		FAM120A;FAM120A;UPF1
chr14	67384917	67384962	ENST00000256383	EIF2S1	+	protein_coding	3'UTR	8	35	0.0105059	0.916879	0.924361	0.537148	0.520293	0.662316	0.0269319	0.0245026	0.468386	0.316741	0.346196	0.741022	20	46
chr14	67384963	67385016	ENST00000256383	EIF2S1	+	protein_coding	3'UTR	8	36	0.014079	0.449762	0.734273	0.591582	0.407623	0.575524	0.0303984	0.0298944	0.934104	0.348133	0.346909	0.982828	20	54
chr14	67385017	67385064	ENST00000256383	EIF2S1	+	protein_coding	3'UTR	8	37	0.012282	0.46958	0.742182	0.505805	0.425697	0.535995	0.0283752	0.0265976	0.561497	0.297623	0.323148	0.413618	20	48
chr14	67385066	67385328	ENST00000256383	EIF2S1	+	protein_coding	3'UTR	8	38	0.00882072	0.32997	0.664892	0.73009	0.692366	0.722906	0.0226551	0.0229019	0.937748	0.353945	0.368595	0.363951	20	263	UPF1	FAM120A;UPF1
chr14	67385331	67385368	ENST00000256383	EIF2S1	+	protein_coding	3'UTR	8	39	0.00974298	0.38722	0.702152	0.645879	0.816581	0.735303	0.0204064	0.0212448	0.787817	0.407696	0.442767	0.634123	20	38	UPF1	FAM120A;UPF1
chr14	67385370	67385408	ENST00000256383	EIF2S1	+	protein_coding	3'UTR	8	40	0.00948164	0.814375	0.855636	0.639894	0.587291	0.732305	0.0227282	0.0216055	0.666483	0.33702	0.395343	0.237436	20	39	UPF1	FAM120A;UPF1
chr14	67385410	67385433	ENST00000256383	EIF2S1	+	protein_coding	3'UTR	8	41	0.00737898	0.459887	0.738204	0.738319	0.917083	0.81427	0.0150927	0.0171737	0.0171461	0.583595	0.597181	0.801105	13	24
chr14	67387180	67387251	ENST00000216446	PLEK2	-	protein_coding	3'UTR	9	19	0.0146672	0.560751	0.772621	0.260342	0.531166	0.47407	0.0311982	0.0283174	0.565264	0.274583	0.338513	0.0927259	29	72
chr14	67387252	67387292	ENST00000216446	PLEK2	-	protein_coding	3'UTR	9	18	0.0122346	0.694766	0.808881	0.6391	0.735335	0.746698	0.0318215	0.0333213	0.53537	0.351532	0.338677	0.784462	20	41
chr14	67387293	67387326	ENST00000216446	PLEK2	-	protein_coding	3'UTR	9	17	0.0103673	0.32421	0.660643	0.7457	0.599117	0.662986	0.0205115	0.019664	0.409366	0.446747	0.411744	0.33811	20	34
chr14	67387327	67387440	ENST00000216446	PLEK2	-	protein_coding	CDS;3'UTR	9	16	0.0199654	0.0016532	0.0196309	0.526365	0.452441	0.235527	0.0394981	0.0313181	0.245234	0.246641	0.323317	0.202391	20	114
chr14	67387444	67388258	ENST00000216446	PLEK2	-	protein_coding	CDS	8;9	15	0.0112451	0.308718	0.649063	0.813049	0.7298	0.701895	0.0278549	0.024684	0.375364	0.317083	0.405161	0.00998094	20	48
chr14	67388260	67390666	ENST00000216446	PLEK2	-	protein_coding	CDS	7;8	14	0.0126916	0.0196317	0.124908	0.662521	0.716551	0.609729	0.0265934	0.0217773	0.0440998	0.246164	0.397576	0.0145621	20	47
chr14	67390667	67390704	ENST00000216446	PLEK2	-	protein_coding	CDS	7	13	0.0121131	0.335299	0.669203	0.620581	0.763007	0.747647	0.0298023	0.0224914	0.068618	0.323014	0.457441	0.102089	20	38
chr14	67390705	67390744	ENST00000216446	PLEK2	-	protein_coding	CDS	7	12	0.0151394	0.0130994	0.0931714	0.501462	0.676254	0.363279	0.035157	0.0266948	0.0190885	0.285905	0.331651	0.0360458	20	40
chr14	67392327	67392364	ENST00000216446	PLEK2	-	protein_coding	CDS	6	11	0.0141824	0.489498	0.749916	0.711927	0.769598	0.748349	0.0319486	0.0261039	0.00546903	0.375868	0.451443	0.324169	20	38
chr14	67392365	67392401	ENST00000216446	PLEK2	-	protein_coding	CDS	6	10	0.0131751	0.0334652	0.180761	0.529986	0.712855	0.483354	0.0271537	0.023495	0.127654	0.328992	0.353101	0.653825	20	37
chr14	67392403	67392669	ENST00000216446	PLEK2	-	protein_coding	CDS	5;6	9	0.0181898	0.0613486	0.271645	0.475552	0.646396	0.436893	0.0349363	0.0325758	0.653353	0.292781	0.304473	0.794128	20	33
chr14	67392673	67392708	ENST00000216446	PLEK2	-	protein_coding	CDS	5	8	0.0113006	0.78279	0.84078	0.601255	0.659671	0.70662	0.0263988	0.0210899	0.410112	0.322843	0.418559	0.129784	20	36
chr14	67392714	67392758	ENST00000216446	PLEK2	-	protein_coding	CDS	5	7	0.0128891	0.0125698	0.0903375	0.770577	0.705651	0.652124	0.0262545	0.0181867	0.00181332	0.352261	0.444366	0.185744	20	45
chr14	67392759	67395534	ENST00000216446	PLEK2	-	protein_coding	CDS	3;5	6	0.0114828	0.768672	0.834908	0.515306	0.645725	0.577498	0.0241845	0.0212467	0.308013	0.307836	0.38584	0.123059	20	316
chr14	67395537	67395568	ENST00000216446	PLEK2	-	protein_coding	CDS	3	5	0.0108071	0.0792233	0.319441	0.675163	0.627837	0.658332	0.0270209	0.0265641	0.924326	0.322029	0.315297	0.893107	20	32
chr14	67395571	67397682	ENST00000216446	PLEK2	-	protein_coding	CDS	2;3	4	0.0117055	0.393938	0.70588	0.588578	0.735113	0.688804	0.0252304	0.0221944	0.277959	0.3479	0.450046	0.0199137	20	34
chr14	67397683	67397716	ENST00000216446	PLEK2	-	protein_coding	CDS	2	3	0.0138757	0.179669	0.507655	0.498027	0.674257	0.374832	0.0230114	0.0195423	0.111333	0.288251	0.428641	0.0651498	20	34
chr14	67397718	67397760	ENST00000216446	PLEK2	-	protein_coding	CDS	2	2	0.010767	0.254302	0.600466	0.799251	0.818178	0.816172	0.0222912	0.0131213	0.0162564	0.444052	0.635906	0.0286647	20	43
chr14	67397761	67397801	ENST00000216446	PLEK2	-	protein_coding	CDS	2	1	0.0190465	0.13599	0.438465	0.240641	0.56391	0.224046	0.0406003	0.02779	0.0325307	0.225368	0.276344	0.304119	20	41
chr14	67651155	67651206	ENST00000554659	VTI1B	-	protein_coding	3'UTR	6	27	0.0126558	0.620353	0.789728	0.64329	0.548585	0.564644	0.0291122	0.0295303	0.878994	0.300883	0.278635	0.540402	29	52	GRWD1	PUM2;PABPC4;APOBEC3C;PABPC4;DDX6;UPF1
chr14	67651156	67651192	ENST00000261783	ARG2	+	protein_coding	3'UTR	8	1	0.00276989	0.796283	0.846808	0.219178	0.120123	0.243772	0.00254734	0.0030501	0.597296	0.563198	0.56096	0.987583	20	37		PABPC4;APOBEC3C;PABPC4
chr14	67651193	67651249	ENST00000261783	ARG2	+	protein_coding	3'UTR	8	2	0.00396227	0.0626116	0.275028	0.0141647	0.0168547	-0.25221	0.00325137	0.00267088	0.37215	0.562079	0.572847	0.896364	20	57	GRWD1;LARP4	APOBEC3C;PABPC4;DDX6;UPF1;LIN28B
chr14	67651207	67651234	ENST00000554659	VTI1B	-	protein_coding	3'UTR	6	26	0.00992822	0.937624	0.941594	0.528793	0.650626	0.713314	0.025716	0.0292513	0.377894	0.314536	0.300615	0.517535	20	28	GRWD1;LARP4	APOBEC3C;PABPC4;DDX6;UPF1;LIN28B
chr14	67651237	67651281	ENST00000554659	VTI1B	-	protein_coding	3'UTR	6	25	0.00735622	0.451759	0.735135	0.81604	0.831517	0.854426	0.030036	0.0276985	0.399219	0.299404	0.276481	0.232495	20	45	GRWD1;LARP4;SUB1	APOBEC3C;DDX6;UPF1;LIN28B
chr14	67651250	67651283	ENST00000261783	ARG2	+	protein_coding	3'UTR	8	3	0.00187349	0.699242	0.810179	0.129332	0.0406548	0.187779	0.00160915	0.00147529	0.719815	0.587035	0.628478	0.684617	20	34	GRWD1;LARP4;SUB1	APOBEC3C;DDX6;UPF1;LIN28B
chr14	67651284	67651318	ENST00000261783	ARG2	+	protein_coding	3'UTR	8	4	0.00190597	0.934042	0.938521	0.0453414	-0.160558	0.313638	0.0019573	0.00131006	0.301752	0.565281	0.675047	0.216376	20	35	GRWD1;LARP4;SUB1;SUB1	APOBEC3C;DDX6;UPF1;LIN28B
chr14	67651285	67651336	ENST00000554659	VTI1B	-	protein_coding	3'UTR	6	24	0.00797563	0.601222	0.784434	0.721337	0.696917	0.763145	0.0305776	0.0302212	0.94402	0.260061	0.24041	0.603844	20	52	GRWD1;LARP4;SUB1;SUB1	APOBEC3C;DDX6;UPF1;LIN28B
chr14	67651319	67651345	ENST00000261783	ARG2	+	protein_coding	3'UTR	8	5	0.00163683	0.120454	0.409746	0.0674814	0.298704	0.0734787	0.00136855	0.00128597	0.846647	0.618976	0.631275	0.843766	20	27	GRWD1;LARP4;SUB1	APOBEC3C;DDX6;UPF1;LIN28B
chr14	67651339	67651385	ENST00000554659	VTI1B	-	protein_coding	3'UTR	6	23	0.00712775	0.135764	0.438149	0.723141	0.704415	0.689949	0.0313997	0.0284278	0.213922	0.177489	0.15822	0.489782	20	47	GRWD1;LARP4;SUB1	YBX3
chr14	67651349	67651379	ENST00000261783	ARG2	+	protein_coding	3'UTR	8	6	0.00157778	0.710636	0.813454	-0.331582	0.208234	0.111619	0.00134447	0.00127485	0.906129	0.603429	0.685813	0.531646	20	31	GRWD1	YBX3
chr14	67651381	67651419	ENST00000261783	ARG2	+	protein_coding	3'UTR	8	7	0.00182452	0.653395	0.79824	0.0191491	0.330748	0.213506	0.00146631	0.00155376	0.754761	0.610401	0.603083	0.925071	20	39		YBX3
chr14	67651389	67651429	ENST00000554659	VTI1B	-	protein_coding	CDS	6	22	0.00812619	0.244402	0.589646	0.760017	0.580451	0.577232	0.0216923	0.0220443	0.769174	0.284323	0.240231	0.128063	20	41		YBX3
chr14	67651420	67651480	ENST00000261783	ARG2	+	protein_coding	3'UTR	8	8	0.0017353	0.0184464	0.119402	0.0848583	0.125713	-0.241672	0.0013273	0.00100268	0.334052	0.552992	0.702294	0.17552	29	61		YBX3
chr14	67651430	67651469	ENST00000554659	VTI1B	-	protein_coding	CDS	6	21	0.00812811	0.327021	0.662633	0.778853	0.766148	0.781085	0.0260722	0.0219772	0.157691	0.269896	0.302256	0.0490765	20	40		YBX3
chr14	67651470	67653454	ENST00000554659	VTI1B	-	protein_coding	CDS	5;6	20	0.00868172	0.678536	0.804424	0.652346	0.543475	0.781817	0.0297735	0.0280469	0.754025	0.263648	0.285213	0.663118	20	30
chr14	67653456	67653489	ENST00000554659	VTI1B	-	protein_coding	CDS	5	19	0.00805815	0.588834	0.781033	0.706996	0.823866	0.844151	0.0326979	0.0307242	0.655524	0.253267	0.306248	0.273028	20	34		YBX3
chr14	67653490	67656440	ENST00000554659	VTI1B	-	protein_coding	CDS	4;5	18	0.00955099	0.559288	0.77224	0.730954	0.764941	0.752284	0.0312445	0.0341838	0.277727	0.267385	0.294197	0.489985	20	34	GRWD1	YBX3;YBX3
chr14	67656441	67656474	ENST00000554659	VTI1B	-	protein_coding	CDS	4	17	0.00770692	0.546249	0.76878	0.504335	0.655523	0.704291	0.0335066	0.03186	0.474218	0.188002	0.166497	0.793109	20	34	GRWD1	UCHL5
chr14	67656476	67656514	ENST00000554659	VTI1B	-	protein_coding	CDS	4	16	0.00931815	0.438553	0.72879	0.83777	0.733535	0.81345	0.0334685	0.0292745	0.368555	0.266713	0.335671	0.0698144	20	39	GRWD1	UCHL5
chr14	67656515	67656545	ENST00000554659	VTI1B	-	protein_coding	CDS	4	15	0.00621233	0.794214	0.845856	0.746979	0.826928	0.853666	0.0297802	0.0289777	0.806707	0.242893	0.269558	0.414353	20	31	GRWD1	UCHL5
chr14	67656546	67656583	ENST00000554659	VTI1B	-	protein_coding	CDS	4	14	0.00606828	0.850068	0.876086	0.853995	0.871718	0.896407	0.0288041	0.0273635	0.773164	0.299034	0.332603	0.205324	20	38		UCHL5
chr14	67656586	67659766	ENST00000554659	VTI1B	-	protein_coding	CDS	3;4	13	0.00790361	0.0417464	0.210146	0.874207	0.81005	0.762481	0.0326018	0.0295453	0.276768	0.255432	0.231925	0.424064	20	40	GRWD1
chr14	67659769	67659802	ENST00000554659	VTI1B	-	protein_coding	CDS	3	12	0.00805595	0.355617	0.68242	0.869392	0.87249	0.875153	0.0287579	0.0255125	0.541302	0.340194	0.334172	0.85099	20	34	GRWD1;BCLAF1	ZNF800;UCHL5
chr14	67659803	67659837	ENST00000554659	VTI1B	-	protein_coding	CDS	3	11	0.00714378	0.00202694	0.0229323	0.872679	0.911272	0.821447	0.0268131	0.0287283	0.446426	0.263359	0.286568	0.191131	20	35	GRWD1;BCLAF1	ZNF800;UCHL5
chr14	67659840	67659872	ENST00000554659	VTI1B	-	protein_coding	CDS	3	10	0.00691636	0.532103	0.764045	0.799689	0.823467	0.805359	0.0308495	0.0276487	0.377382	0.189781	0.255322	0.0510807	20	33	GRWD1;BCLAF1;BCLAF1	ZNF800;UCHL5;YBX3
chr14	67659873	67659913	ENST00000554659	VTI1B	-	protein_coding	CDS	3	9	0.00663175	0.21303	0.552463	0.883604	0.861465	0.868926	0.0241317	0.0217915	0.271896	0.328601	0.383338	0.0985296	20	41	GRWD1;BCLAF1	ZNF800;UCHL5;YBX3
chr14	67659915	67662499	ENST00000554659	VTI1B	-	protein_coding	CDS	2;3	8	0.00693929	0.393064	0.705429	0.726961	0.843571	0.801937	0.0310374	0.028102	0.31283	0.19019	0.241923	0.0212487	20	31	BCLAF1	ZNF800;UCHL5;YBX3;ZNF622
chr14	67662500	67674376	ENST00000554659	VTI1B	-	protein_coding	CDS	1;2	7	0.00831915	0.220837	0.56203	0.662961	0.564055	0.576947	0.0259549	0.0255947	0.927898	0.203914	0.228684	0.200014	20	38		ZNF622;ZNF622
chr14	67674377	67674421	ENST00000554659	VTI1B	-	protein_coding	CDS	1	6	0.00581439	0.565208	0.773977	0.897329	0.941769	0.967255	0.033586	0.0327527	0.76157	0.357279	0.381948	0.299254	20	45		ZNF622;YBX3;DDX3X
chr14	67674422	67674457	ENST00000554659	VTI1B	-	protein_coding	CDS	1	5	0.00650144	0.109446	0.388026	0.893528	0.89453	0.865579	0.0298501	0.0284765	0.693605	0.26953	0.266209	0.847281	20	36		ZNF622;YBX3;DDX3X
chr14	67674461	67674493	ENST00000554659	VTI1B	-	protein_coding	5'UTR;CDS	1	4	0.00508109	0.0362173	0.19097	0.934861	0.936487	0.92735	0.0207265	0.0168732	0.118692	0.355768	0.395416	0.0933211	20	33	DDX3X;NCBP2	ZNF622;DDX3X;ZNF622
chr14	67674496	67674534	ENST00000554659	VTI1B	-	protein_coding	5'UTR	1	3	0.00512974	0.674169	0.803312	0.895135	0.929571	0.908957	0.0212821	0.0184115	0.0798922	0.354238	0.368462	0.499276	20	39	DDX3X;NCBP2;DDX3X	DDX3X;ZNF622;RBM15
chr14	67674535	67674576	ENST00000554659	VTI1B	-	protein_coding	5'UTR	1	2	0.00521791	0.261016	0.607143	0.958542	0.965823	0.96281	0.0218302	0.0179143	0.0106932	0.437039	0.558115	0.00510044	20	42	NCBP2;DDX3X	DDX3X;ZNF622;RBM15
chr14	67674580	67674631	ENST00000554659	VTI1B	-	protein_coding	5'UTR	1	1	0.00569012	0.169278	0.492123	0.638235	0.789114	0.72201	0.0169017	0.015489	0.589257	0.245523	0.341905	0.0109557	20	52	NCBP2;DDX3X	DDX3X;ZNF622
chr14	67676892	67676926	ENST00000381346	RDH11	-	protein_coding	3'UTR	7	29	0.0157129	0.547765	0.769198	0.522947	0.593971	0.616121	0.0309154	0.032804	0.378314	0.305994	0.369149	0.406921	16	35
chr14	67676928	67676960	ENST00000381346	RDH11	-	protein_coding	3'UTR	7	28	0.0130474	0.21247	0.55182	0.70404	0.519088	0.596248	0.0262703	0.0243063	0.692333	0.361575	0.368978	0.860976	20	33
chr14	67676963	67677009	ENST00000381346	RDH11	-	protein_coding	3'UTR	7	27	0.010054	0.537915	0.765876	0.688855	0.72632	0.73947	0.0230251	0.0219327	0.596522	0.411564	0.434173	0.476195	20	47	LARP4
chr14	67677013	67677052	ENST00000381346	RDH11	-	protein_coding	3'UTR	7	26	0.0146536	0.474008	0.74375	0.44942	0.524785	0.454548	0.0325642	0.0309103	0.266779	0.312721	0.283379	0.461531	20	40	LARP4;UPF1
chr14	67677053	67677102	ENST00000381346	RDH11	-	protein_coding	3'UTR	7	25	0.011117	0.802909	0.850032	0.541788	0.522183	0.689077	0.0343999	0.0332243	0.82795	0.25527	0.263309	0.662402	20	50	UPF1
chr14	67677106	67677158	ENST00000381346	RDH11	-	protein_coding	3'UTR	7	24	0.00880656	0.822762	0.860001	0.459821	0.363738	0.521125	0.0338844	0.0325535	0.833232	0.169417	0.205027	0.258702	20	53
chr14	67677159	67677192	ENST00000381346	RDH11	-	protein_coding	3'UTR	7	23	0.0107048	0.556386	0.771403	0.629547	0.56235	0.578233	0.0295134	0.0319858	0.647449	0.241529	0.21385	0.319018	20	34
chr14	67677195	67677242	ENST00000381346	RDH11	-	protein_coding	3'UTR	7	22	0.008141	0.498485	0.753089	0.643742	0.668251	0.62093	0.018559	0.0188351	0.773428	0.333347	0.297778	0.56496	20	48
chr14	67677243	67677701	ENST00000381346	RDH11	-	protein_coding	3'UTR	7	21	0.0101554	0.543862	0.767881	0.523747	0.822756	0.77142	0.0322779	0.0301836	0.146002	0.307611	0.338727	0.786985	20	459	LIN28B;LIN28B	PUM2
chr14	67677703	67677727	ENST00000381346	RDH11	-	protein_coding	3'UTR	7	20	0.0106836	0.719377	0.81644	0.274268	0.440642	0.657754	0.0275981	0.0260752	0.419124	0.281809	0.302669	0.623743	20	25	LIN28B
chr14	67677728	67677787	ENST00000381346	RDH11	-	protein_coding	3'UTR	7	19	0.0066958	0.0347321	0.185575	0.871469	0.902928	0.866415	0.0230186	0.0221035	0.711106	0.385588	0.428951	0.101558	20	60	LIN28B
chr14	67677788	67677817	ENST00000381346	RDH11	-	protein_coding	3'UTR	7	18	0.00837636	0.523389	0.761628	0.825188	0.873234	0.849673	0.024102	0.0245344	0.802778	0.466512	0.471823	0.808031	20	30
chr14	67677819	67677858	ENST00000381346	RDH11	-	protein_coding	3'UTR	7	17	0.00874459	0.687863	0.807066	0.80412	0.903693	0.877406	0.0269283	0.0283196	0.745598	0.44915	0.463851	0.433189	20	40	UPF1
chr14	67677859	67677895	ENST00000381346	RDH11	-	protein_coding	3'UTR	7	16	0.010409	0.500142	0.75379	0.682022	0.751665	0.644287	0.0250537	0.0269669	0.447792	0.297804	0.344842	0.11401	20	37	UPF1;IGF2BP1;IGF2BP3
chr14	67677896	67690219	ENST00000381346	RDH11	-	protein_coding	CDS;3'UTR	5;6;7	15	0.0170999	0.0679436	0.289642	0.400115	0.504957	0.255513	0.0355788	0.0286989	0.0343723	0.26546	0.283577	0.779278	20	726	UPF1;IGF2BP1;IGF2BP3;RPS3;SND1;RPS3;LIN28B;SND1;SND1;RPS3;SND1;SND1;SND1;PRPF4	LIN28B;SND1;SND1;SND1;SND1
chr14	67690221	67690383	ENST00000381346	RDH11	-	protein_coding	CDS	5	14	0.0172268	0.000137925	0.00281077	0.672715	0.562356	0.248734	0.034635	0.0285348	0.0383742	0.265487	0.282882	0.66025	20	163	SND1;PRPF4;SND1;SND1;SND1;SND1	SND1;SND1;SND1;SND1
chr14	67690384	67690414	ENST00000381346	RDH11	-	protein_coding	CDS	5	13	0.0246087	1.98999e-06	9.60008e-05	0.747165	0.822491	0.242479	0.0378381	0.0264345	0.0255686	0.265178	0.502112	0.00244624	20	31	SND1	SND1
chr14	67690417	67691175	ENST00000381346	RDH11	-	protein_coding	CDS	4;5	12	0.0173112	0.0109899	0.0819049	0.440078	0.545813	0.301972	0.0388367	0.0380124	0.841472	0.199618	0.255755	0.0599486	20	41	SND1;AQR;SND1	SND1;YBX3;SND1
chr14	67691177	67691216	ENST00000381346	RDH11	-	protein_coding	CDS	4	11	0.0167336	0.0261132	0.152504	0.233613	0.625354	0.118392	0.0361227	0.0258828	0.121983	0.20417	0.296097	0.119149	20	40	AQR;SND1	SND1
chr14	67691217	67692445	ENST00000381346	RDH11	-	protein_coding	CDS	3;4	10	0.0168244	4.33322e-06	0.000179974	0.709812	0.810394	0.289317	0.0354941	0.0290359	0.0852116	0.262668	0.31356	0.102075	20	36	AQR	SND1;SND1;RBM15;SND1
chr14	67692448	67692493	ENST00000381346	RDH11	-	protein_coding	CDS	3	9	0.0170829	2.94306e-07	2.16172e-05	0.692188	0.79658	0.102446	0.037754	0.0257931	0.0159087	0.187139	0.272066	0.000940526	20	46	SND1	SND1;SND1
chr14	67692494	67692531	ENST00000381346	RDH11	-	protein_coding	CDS	3	8	0.0143512	0.00281398	0.0294863	0.478233	0.782888	0.38617	0.0330285	0.0219985	0.0306715	0.223654	0.311236	0.0313417	20	38	SND1	SND1
chr14	67692532	67692581	ENST00000381346	RDH11	-	protein_coding	CDS	3	7	0.0102409	0.00209698	0.0235252	0.775577	0.728877	0.596141	0.0331514	0.0284046	0.0713855	0.218669	0.250043	0.373032	20	50	SND1;SND1;U2AF2	SND1
chr14	67692583	67692958	ENST00000381346	RDH11	-	protein_coding	CDS	2;3	6	0.010211	4.4532e-07	2.98201e-05	0.833554	0.830703	0.500959	0.0314016	0.0255239	0.0213724	0.244265	0.285076	0.15533	20	36	SND1;U2AF2;SND1;SND1	AQR
chr14	67692960	67693003	ENST00000381346	RDH11	-	protein_coding	CDS	2	5	0.00961638	0.440435	0.729613	0.525658	0.589275	0.555625	0.0346053	0.0303944	0.116285	0.177853	0.234525	0.000584008	20	44	SND1;DDX3X
chr14	67693008	67693051	ENST00000381346	RDH11	-	protein_coding	CDS	2	4	0.0101474	0.122987	0.414819	0.662089	0.833797	0.675697	0.0247036	0.0185323	0.0160308	0.238624	0.379891	0.000531595	20	44	DDX3X
chr14	67695631	67695667	ENST00000381346	RDH11	-	protein_coding	CDS	1	3	0.00817124	0.109255	0.38763	0.668439	0.690907	0.644779	0.0274458	0.0228842	0.101718	0.207423	0.274548	0.0276733	20	37	DDX3X
chr14	67695670	67695714	ENST00000381346	RDH11	-	protein_coding	5'UTR;CDS	1	2	0.0128371	0.00484239	0.0444903	0.572366	0.609599	0.398988	0.0304902	0.0242578	0.0527185	0.246617	0.266639	0.606854	20	45	DDX3X;DDX3X;NCBP2	DDX3X
chr14	67695715	67695754	ENST00000381346	RDH11	-	protein_coding	5'UTR	1	1	0.00982044	0.501208	0.754203	0.519629	0.534247	0.519489	0.0155714	0.0177144	0.35392	0.402979	0.414399	0.847694	20	40	DDX3X;NCBP2	DDX3X
chr14	67752403	67752435	ENST00000347230	ZFYVE26	-	protein_coding	CDS	40	20	0.0210287	0.389504	0.703491	0.523944	0.110241	0.327337	0.0289634	0.0264295	0.257411	0.403607	0.449694	0.528438	16	33
chr14	67752436	67752468	ENST00000347230	ZFYVE26	-	protein_coding	CDS	40	19	0.0224645	0.428689	0.724505	0.506108	0.205035	0.251727	0.0322079	0.0317816	0.919582	0.293788	0.431071	0.100794	20	33
chr14	67752469	67752507	ENST00000347230	ZFYVE26	-	protein_coding	CDS	40	18	0.0110878	0.697002	0.809461	0.523882	0.408441	0.636075	0.0231421	0.0218192	0.77212	0.388008	0.380554	0.874527	20	39
chr14	67752510	67753743	ENST00000347230	ZFYVE26	-	protein_coding	CDS	39;40	17	0.0116511	0.79048	0.84422	0.320705	0.313423	0.480826	0.0191443	0.0170229	0.298807	0.339065	0.407906	0.236177	20	54
chr14	67753747	67762326	ENST00000347230	ZFYVE26	-	protein_coding	CDS	34;38;39	16	0.0132572	0.802458	0.849775	0.57725	0.295512	0.542295	0.0244598	0.0244205	0.98851	0.421283	0.398883	0.707902	20	903
chr14	67762327	67762362	ENST00000347230	ZFYVE26	-	protein_coding	CDS	34	15	0.0099904	0.333481	0.66774	0.558463	0.778463	0.628538	0.0176678	0.0174976	0.940622	0.434802	0.455868	0.759175	20	36
chr14	67762369	67762407	ENST00000347230	ZFYVE26	-	protein_coding	CDS	34	14	0.0166752	0.659437	0.799552	0.522728	0.629274	0.576749	0.0293107	0.0248357	0.153865	0.389444	0.446664	0.410033	20	39
chr14	67762408	67762710	ENST00000347230	ZFYVE26	-	protein_coding	CDS	33;34	13	0.0132925	0.897823	0.909385	0.540186	0.432838	0.601538	0.0277635	0.026429	0.409814	0.37839	0.359309	0.668267	20	44
chr14	67762781	67782814	ENST00000347230	ZFYVE26	-	protein_coding	CDS	21;33	12	0.0171508	0.0775697	0.315327	0.319144	0.375167	0.194335	0.0273482	0.0260213	0.641943	0.321233	0.391012	0.0444782	20	1713	FXR2;GRWD1
chr14	67782816	67782860	ENST00000347230	ZFYVE26	-	protein_coding	CDS	21	11	0.0149176	0.40324	0.71158	0.38314	0.607809	0.471515	0.0250597	0.0250126	0.985893	0.366315	0.406497	0.103358	20	45
chr14	67782861	67782912	ENST00000347230	ZFYVE26	-	protein_coding	CDS	21	10	0.0131035	0.738511	0.823305	0.640561	0.626254	0.665165	0.0190394	0.0182475	0.82923	0.546579	0.558082	0.921615	20	52
chr14	67793713	67793755	ENST00000347230	ZFYVE26	-	protein_coding	CDS	14	9	0.0133257	0.532138	0.764076	0.494716	0.623401	0.56059	0.0303622	0.030202	0.933854	0.317687	0.322877	0.909207	20	43
chr14	67793759	67794205	ENST00000347230	ZFYVE26	-	protein_coding	CDS	13;14	8	0.0112056	0.920963	0.927553	0.15534	0.272081	0.6533	0.0360328	0.0306668	0.173768	0.22452	0.251045	0.666709	20	36
chr14	67794206	67794239	ENST00000347230	ZFYVE26	-	protein_coding	CDS	13	7	0.0107962	0.70901	0.813045	0.652862	0.514712	0.670058	0.0262351	0.0233502	0.118559	0.359103	0.339202	0.73649	20	34
chr14	67797673	67798070	ENST00000347230	ZFYVE26	-	protein_coding	CDS	11;12	6	0.0131536	0.711309	0.813616	0.495656	0.461809	0.48903	0.0267463	0.021393	0.0894417	0.327188	0.324522	0.965512	20	140	GRWD1
chr14	67798071	67798107	ENST00000347230	ZFYVE26	-	protein_coding	CDS	11	5	0.0166832	0.124195	0.417084	0.545341	0.400981	0.303945	0.0293208	0.0285212	0.654764	0.299	0.369709	0.124958	20	37
chr14	67798108	67798139	ENST00000347230	ZFYVE26	-	protein_coding	CDS	11	4	0.0192863	0.725539	0.818507	0.305225	0.288798	0.247651	0.0290226	0.0305723	0.66076	0.328824	0.383239	0.280003	20	32
chr14	67798140	67815901	ENST00000347230	ZFYVE26	-	protein_coding	CDS	2;3;11	3	0.0133391	0.849282	0.875633	0.438061	0.170023	0.392601	0.0182272	0.0164297	0.214087	0.36853	0.471094	0.155368	20	2060	PPIG;PPIG;BCLAF1;PPIG;BCLAF1;BCLAF1;BCLAF1
chr14	67815904	67815953	ENST00000347230	ZFYVE26	-	protein_coding	CDS	2	2	0.0122811	0.384489	0.700594	0.682921	0.654539	0.692041	0.0179781	0.0207987	0.119506	0.496362	0.554531	0.322739	20	50
chr14	67815954	67815995	ENST00000347230	ZFYVE26	-	protein_coding	5'UTR;CDS	2	1	0.0137052	0.564477	0.773745	0.700279	0.395374	0.576368	0.0251008	0.0237394	0.703447	0.394919	0.450831	0.382017	20	42
chr14	68788632	68788664	ENST00000336440	ZFP36L1	-	protein_coding	3'UTR	3	36	0.00496877	0.760778	0.831617	0.848608	0.857865	0.93012	0.0234069	0.023192	0.964576	0.417893	0.411116	0.889923	13	33
chr14	68788665	68788710	ENST00000336440	ZFP36L1	-	protein_coding	3'UTR	3	35	0.00506243	0.626078	0.791222	0.809914	0.870329	0.859935	0.0213196	0.0217041	0.846827	0.276582	0.272905	0.651521	20	46	TIA1	UCHL5
chr14	68788711	68788779	ENST00000336440	ZFP36L1	-	protein_coding	3'UTR	3	34	0.00420911	0.381635	0.698939	0.937804	0.945295	0.950762	0.0232259	0.0228014	0.854007	0.315966	0.292335	0.350888	20	69	TIA1	UCHL5
chr14	68788780	68789534	ENST00000336440	ZFP36L1	-	protein_coding	3'UTR	2;3	33	0.00423461	0.334632	0.668604	0.778964	0.780321	0.825694	0.02198	0.0210351	0.61464	0.195165	0.244317	0.0299664	20	38		IGF2BP1;IGF2BP2;PCBP1
chr14	68789536	68789568	ENST00000336440	ZFP36L1	-	protein_coding	CDS	2	32	0.00885176	0.308181	0.648553	0.664403	0.840795	0.745645	0.0314164	0.0291289	0.101128	0.221094	0.282831	0.213276	20	33
chr14	68789571	68789599	ENST00000336440	ZFP36L1	-	protein_coding	CDS	2	31	0.00846454	0.0171348	0.113163	0.859801	0.933956	0.819654	0.0334755	0.0307618	0.427731	0.251476	0.304082	0.105019	20	29
chr14	68789600	68789631	ENST00000336440	ZFP36L1	-	protein_coding	CDS	2	30	0.0088427	0.316766	0.655587	0.813789	0.940491	0.857696	0.033006	0.030038	0.47988	0.263186	0.287276	0.333976	20	32		IGF2BP2
chr14	68789634	68789670	ENST00000336440	ZFP36L1	-	protein_coding	CDS	2	29	0.00677337	0.630983	0.792479	0.79122	0.733137	0.789992	0.0279869	0.025423	0.394502	0.251961	0.267145	0.298352	20	37		IGF2BP2
chr14	68789671	68789702	ENST00000336440	ZFP36L1	-	protein_coding	CDS	2	28	0.00714336	0.388582	0.703029	0.919775	0.882471	0.933401	0.0341732	0.0305575	0.357475	0.288894	0.311855	0.515075	20	32	IGF2BP3	IGF2BP2
chr14	68789706	68789734	ENST00000336440	ZFP36L1	-	protein_coding	CDS	2	27	0.00813554	0.259422	0.605497	0.838346	0.833719	0.84182	0.0323624	0.0269562	0.176125	0.208571	0.27563	0.0128732	20	29	IGF2BP3;RBM15	RBM15
chr14	68789743	68789783	ENST00000336440	ZFP36L1	-	protein_coding	CDS	2	26	0.00863559	0.0204153	0.128413	0.891628	0.935977	0.866242	0.0308148	0.02445	0.0849516	0.323509	0.384755	0.0369403	20	41	IGF2BP3;RBM15	RBM15;RBM15;RBM15;RBM15
chr14	68789784	68789816	ENST00000336440	ZFP36L1	-	protein_coding	CDS	2	25	0.00707543	0.0578891	0.261648	0.909396	0.915041	0.896685	0.0298543	0.0275925	0.27943	0.310652	0.371729	0.0450281	20	33	DDX59	RBM15;RBM15
chr14	68789818	68789849	ENST00000336440	ZFP36L1	-	protein_coding	CDS	2	24	0.00837167	0.0234958	0.141658	0.807545	0.789901	0.727871	0.031539	0.0270277	0.0876162	0.216537	0.258758	0.0785525	20	32	DDX59	RBM15
chr14	68789851	68789879	ENST00000336440	ZFP36L1	-	protein_coding	CDS	2	23	0.00709261	0.157094	0.473957	0.842103	0.869459	0.843344	0.0308048	0.0285283	0.460628	0.249096	0.296085	0.0242025	20	29	DDX59;RBM15	RBM15
chr14	68789880	68789912	ENST00000336440	ZFP36L1	-	protein_coding	CDS	2	22	0.00737698	0.0588796	0.264548	0.922002	0.900404	0.904747	0.0299939	0.0236569	0.0177592	0.273487	0.314339	0.00710944	20	33	RBM15	RBM15
chr14	68789913	68789956	ENST00000336440	ZFP36L1	-	protein_coding	CDS	2	21	0.00500407	0.590262	0.781493	0.912897	0.920381	0.944853	0.0186417	0.0162364	0.270764	0.350617	0.507012	0.0111365	20	44	RBM15	RBM15
chr14	68789958	68789992	ENST00000336440	ZFP36L1	-	protein_coding	CDS	2	20	0.00613527	0.0150553	0.103109	0.967049	0.953214	0.953291	0.0304726	0.0255474	0.0966394	0.289303	0.353475	0.00181029	20	35		RBM15
chr14	68789993	68790025	ENST00000336440	ZFP36L1	-	protein_coding	CDS	2	19	0.00778065	0.0267326	0.154971	0.838652	0.946369	0.817329	0.029072	0.0251022	0.19602	0.172813	0.28082	0.00619707	20	33	RBM15	RBM15;RBM15
chr14	68790028	68790062	ENST00000336440	ZFP36L1	-	protein_coding	CDS	2	18	0.00767129	1.50983e-05	0.000485123	0.94321	0.966155	0.868496	0.0259093	0.0206052	0.0208716	0.242491	0.369027	0.000466529	20	35	RBM15;RBM15	RBM15;YBX3
chr14	68790063	68790095	ENST00000336440	ZFP36L1	-	protein_coding	CDS	2	17	0.00820262	0.217993	0.558745	0.613265	0.887087	0.740355	0.0353022	0.0310993	0.279541	0.165544	0.235913	0.0422348	20	33		YBX3
chr14	68790096	68790122	ENST00000336440	ZFP36L1	-	protein_coding	CDS	2	16	0.0108626	0.000828426	0.0115477	0.68365	0.843572	0.398501	0.0304288	0.0216629	0.0535007	0.171631	0.264157	3.04326e-05	20	27		YBX3
chr14	68790124	68790157	ENST00000336440	ZFP36L1	-	protein_coding	CDS	2	15	0.00705404	0.0188887	0.121445	0.878227	0.901546	0.861789	0.0365398	0.0330537	0.576939	0.197163	0.23974	0.13734	20	34
chr14	68790158	68790200	ENST00000336440	ZFP36L1	-	protein_coding	CDS	2	14	0.00767126	0.0498997	0.237129	0.801735	0.904628	0.84887	0.025042	0.0193803	0.0680039	0.271082	0.408655	0.000306287	20	43
chr14	68790201	68790235	ENST00000336440	ZFP36L1	-	protein_coding	CDS	2	13	0.0067125	0.0121387	0.0881246	0.94399	0.963391	0.943863	0.0310084	0.0278359	0.283497	0.239421	0.370885	0.00155297	20	35
chr14	68790236	68790271	ENST00000336440	ZFP36L1	-	protein_coding	CDS	2	12	0.00837551	0.133298	0.433764	0.743532	0.851543	0.797568	0.0229447	0.0164234	0.00792776	0.253806	0.3918	0.00267274	20	36
chr14	68790272	68790306	ENST00000336440	ZFP36L1	-	protein_coding	CDS	2	11	0.00757923	0.0189939	0.121955	0.96492	0.969994	0.949051	0.0274252	0.0229989	0.0841589	0.290934	0.44675	0.00189206	20	35
chr14	68790308	68790342	ENST00000336440	ZFP36L1	-	protein_coding	CDS	2	10	0.00906412	1.11474e-05	0.000379838	0.863599	0.903651	0.566198	0.0244115	0.0165759	0.00135936	0.246353	0.379679	0.00414742	20	35
chr14	68790343	68790370	ENST00000336440	ZFP36L1	-	protein_coding	CDS	2	9	0.00772225	0.0183348	0.118884	0.635222	0.726835	0.576554	0.0306309	0.0273859	0.0672841	0.166809	0.208284	0.137944	20	28
chr14	68790371	68790402	ENST00000336440	ZFP36L1	-	protein_coding	CDS	2	8	0.00929884	0.0614023	0.271804	0.658455	0.896034	0.660795	0.0309886	0.0237567	0.107131	0.178043	0.206798	0.117012	20	32
chr14	68790403	68790448	ENST00000336440	ZFP36L1	-	protein_coding	CDS	2	7	0.00666239	0.389071	0.703308	0.917224	0.973824	0.946797	0.0214505	0.0166709	0.0148369	0.38064	0.570117	0.000584189	20	46
chr14	68790457	68790489	ENST00000336440	ZFP36L1	-	protein_coding	CDS	2	6	0.0065121	0.521234	0.760934	0.861371	0.939285	0.912645	0.030677	0.0278582	0.311385	0.279842	0.357452	0.0366918	20	33	BUD13;U2AF2;PRPF8;AQR
chr14	68792883	68792924	ENST00000336440	ZFP36L1	-	protein_coding	CDS	1	5	0.00791326	0.223228	0.564991	0.661215	0.771042	0.676151	0.0328511	0.0293197	0.396103	0.171334	0.185347	0.563713	20	42	PRPF8	YBX3
chr14	68792926	68792952	ENST00000336440	ZFP36L1	-	protein_coding	5'UTR;CDS	1	4	0.00695758	0.408474	0.714444	0.843995	0.75148	0.804337	0.0329237	0.0296746	0.143256	0.211556	0.228874	0.267459	20	27	DDX3X	YBX3
chr14	68792954	68792983	ENST00000336440	ZFP36L1	-	protein_coding	5'UTR	1	3	0.00410325	0.542223	0.767206	0.891954	0.873394	0.902962	0.0227567	0.0231587	0.538953	0.282704	0.284078	0.952917	20	30	DDX3X	YBX3
chr14	68792986	68793019	ENST00000336440	ZFP36L1	-	protein_coding	5'UTR	1	2	0.00611505	0.354779	0.681778	0.909712	0.883254	0.889384	0.0256635	0.0261615	0.872578	0.337875	0.289756	0.161549	20	34	DDX3X;NCBP2
chr14	68793021	68793065	ENST00000336440	ZFP36L1	-	protein_coding	5'UTR	1	1	0.00700893	0.816859	0.856811	0.813949	0.845718	0.847932	0.021366	0.0211183	0.93232	0.399248	0.398713	0.979816	20	45	DDX3X;NCBP2
chr14	68874273	68874340	ENST00000683780	ACTN1	-	retained_intron	exon	21	94	0.011347	0.457125	0.737048	0.294216	0.367416	0.370416	0.0269367	0.0287111	0.485184	0.257067	0.259663	0.934767	28	68
chr14	68874342	68874393	ENST00000683780	ACTN1	-	retained_intron	exon	21	93	0.0108224	0.303211	0.644586	0.623898	0.600793	0.603911	0.0287299	0.0285395	0.858018	0.251733	0.291633	0.467959	20	52	IGF2BP1	IGF2BP1
chr14	68874394	68874450	ENST00000683780	ACTN1	-	retained_intron	exon	21	92	0.00845032	0.644184	0.79598	0.671525	0.618113	0.817805	0.0295557	0.0306082	0.844068	0.282889	0.290831	0.91072	20	57	IGF2BP1;UPF1;TIA1	IGF2BP1
chr14	68874451	68874506	ENST00000683780	ACTN1	-	retained_intron	exon	21	91	0.00868361	0.487074	0.749095	0.84892	0.699312	0.843794	0.0281696	0.0255998	0.159061	0.352273	0.313956	0.652399	20	56	UPF1;TIA1	IGF2BP1
chr14	68874507	68874535	ENST00000683780	ACTN1	-	retained_intron	exon	21	90	0.00695838	0.64663	0.796734	0.652418	0.742327	0.813264	0.0280442	0.0289611	0.690283	0.252836	0.222184	0.586953	20	29
chr14	68874536	68874581	ENST00000683780	ACTN1	-	retained_intron	exon	21	89	0.00738981	0.588457	0.7809	0.791066	0.62151	0.808386	0.0304258	0.0284108	0.619398	0.202837	0.228117	0.206067	20	46
chr14	68874583	68874609	ENST00000683780	ACTN1	-	retained_intron	exon	21	88	0.00487954	0.714715	0.814753	0.860022	0.885579	0.918532	0.0229059	0.0241337	0.265327	0.340377	0.344037	0.927576	20	27
chr14	68874610	68874648	ENST00000683780	ACTN1	-	retained_intron	exon	21	87	0.00619318	0.504229	0.755388	0.881403	0.880744	0.933291	0.0246731	0.0226718	0.602326	0.300949	0.295045	0.858051	20	39
chr14	68874649	68874674	ENST00000683780	ACTN1	-	retained_intron	exon	21	86	0.00486512	0.407506	0.713976	0.954355	0.875165	0.896375	0.0174015	0.0166261	0.643345	0.456354	0.422847	0.364813	20	26
chr14	68874676	68874710	ENST00000683780	ACTN1	-	retained_intron	exon	21	85	0.00738547	0.364214	0.68796	0.823402	0.80715	0.833332	0.0281837	0.0297463	0.550067	0.30572	0.321714	0.730744	20	35	IGF2BP3	METAP2
chr14	68874712	68874748	ENST00000683780	ACTN1	-	retained_intron	exon	21	84	0.0052934	0.138834	0.443424	0.921041	0.886679	0.895733	0.0192252	0.0196494	0.826704	0.396547	0.337326	0.0597086	20	37	IGF2BP3;UPF1	METAP2
chr14	68874754	68874790	ENST00000683780	ACTN1	-	retained_intron	exon	21	83	0.00760153	0.0255723	0.150092	0.931462	0.911437	0.89566	0.0265014	0.0215612	0.251006	0.394853	0.382144	0.534621	20	37	IGF2BP3;UPF1	METAP2;YBX3
chr14	68874792	68874825	ENST00000683780	ACTN1	-	retained_intron	exon	21	82	0.00659599	1.43122e-06	7.42843e-05	0.909775	0.957174	0.762977	0.0232062	0.0205635	0.371006	0.27243	0.269559	0.872846	20	34	UPF1;IGF2BP3	METAP2;YBX3
chr14	68874826	68874859	ENST00000683780	ACTN1	-	retained_intron	exon	21	81	0.00840133	0.070824	0.297555	0.842151	0.901222	0.777725	0.0226414	0.0166941	0.012711	0.316544	0.428644	0.00374044	20	34	IGF2BP3	YBX3
chr14	68874860	68874900	ENST00000683780	ACTN1	-	retained_intron	exon	21	80	0.00909567	1.98712e-06	9.59253e-05	0.949732	0.971906	0.867772	0.0247281	0.0163259	0.00816511	0.275041	0.484303	0.00125515	20	41		YBX3
chr14	68874901	68874936	ENST00000683780	ACTN1	-	retained_intron	exon	21	79	0.00629657	0.0180855	0.117672	0.97514	0.980312	0.968694	0.030602	0.0272949	0.230576	0.347817	0.474231	0.00016557	20	36	RPS3
chr14	68874937	68874973	ENST00000683780	ACTN1	-	retained_intron	exon	21	78	0.0124295	2.77237e-08	3.38542e-06	0.969475	0.985109	0.70301	0.0314837	0.0223951	0.00638478	0.308112	0.405358	0.00372906	20	37	RPS3
chr14	68874974	68875007	ENST00000683780	ACTN1	-	retained_intron	exon	21	77	0.00902236	0.000140862	0.00286011	0.826624	0.823696	0.567966	0.0300246	0.02236	0.00300915	0.184953	0.183425	0.91279	20	34
chr14	68875008	68877107	ENST00000683780	ACTN1	-	retained_intron	exon	20;21	76	0.00766342	0.0470764	0.228149	0.847719	0.826362	0.809149	0.0337184	0.0323939	0.761526	0.198333	0.242155	0.336147	20	36
chr14	68877110	68877139	ENST00000683780	ACTN1	-	retained_intron	exon	20	75	0.011684	0.00166791	0.0197646	0.825061	0.692657	0.476131	0.0364008	0.0287286	0.0597707	0.195314	0.195476	0.997609	20	30
chr14	68877140	68877175	ENST00000683780	ACTN1	-	retained_intron	exon	20	74	0.012296	0.32298	0.659737	0.467437	0.844621	0.673599	0.0328399	0.026473	0.244824	0.212197	0.330564	0.0141009	20	36
chr14	68877178	68877217	ENST00000683780	ACTN1	-	retained_intron	exon	20	73	0.0102636	0.00119586	0.0153441	0.776531	0.769019	0.506331	0.0363084	0.0309206	0.31994	0.155618	0.221169	0.0281703	20	40
chr14	68877219	68878998	ENST00000683780	ACTN1	-	retained_intron	exon	18;20	72	0.012122	0.00437159	0.0411645	0.779455	0.958505	0.698545	0.029194	0.0215623	0.0141285	0.227276	0.457451	0.00181544	20	98	PCBP2;PRPF8;FXR2
chr14	68878999	68879041	ENST00000683780	ACTN1	-	retained_intron	exon	18	71	0.00826822	0.03518	0.18738	0.773255	0.860728	0.780827	0.0311157	0.0262116	0.19554	0.199311	0.2991	0.0257708	20	43	PRPF8;FXR2
chr14	68879044	68879972	ENST00000683780	ACTN1	-	retained_intron	exon	17;18	70	0.00975651	0.015494	0.105264	0.778057	0.969022	0.750998	0.0341761	0.0290541	0.138164	0.206229	0.329211	0.00253723	20	37	FXR2;PRPF8;AQR	AQR
chr14	68879973	68880009	ENST00000683780	ACTN1	-	retained_intron	exon	17	69	0.00821048	0.000219201	0.00405871	0.857367	0.876535	0.730457	0.0315849	0.025008	0.028323	0.205483	0.253607	0.0439062	20	37	GRWD1;G3BP1
chr14	68880010	68880043	ENST00000683780	ACTN1	-	retained_intron	exon	17	68	0.00894026	0.0124656	0.0898243	0.903927	0.96846	0.866871	0.0235256	0.0161464	0.000541678	0.328727	0.488774	0.00445518	20	34	GRWD1;G3BP1;RPS3
chr14	68880044	68880075	ENST00000683780	ACTN1	-	retained_intron	exon	17	67	0.00880104	0.0492043	0.235023	0.558093	0.743389	0.557988	0.0311574	0.0245948	0.0197475	0.157467	0.212349	0.0696719	20	32	GRWD1;G3BP1;RPS3;GRWD1	ZNF622
chr14	68880076	68880817	ENST00000683780	ACTN1	-	retained_intron	exon	16;17	66	0.00982045	0.000693492	0.0100361	0.798587	0.898581	0.706822	0.0302098	0.0247147	0.0234595	0.225594	0.334413	1.9363e-05	20	41	G3BP1;RPS3;GRWD1	ZNF622
chr14	68880818	68880840	ENST00000683780	ACTN1	-	retained_intron	exon	16	65	0.00889321	0.350368	0.678889	0.814441	0.460382	0.578631	0.0346565	0.0311467	0.336409	0.189807	0.133553	0.0922359	20	23		METAP2;YBX3
chr14	68880843	68880873	ENST00000683780	ACTN1	-	retained_intron	exon	16	64	0.00739976	0.00267285	0.0283537	0.814279	0.857502	0.753298	0.0267805	0.0222734	0.0809053	0.230828	0.284892	0.215877	20	31	GRWD1	METAP2;YBX3
chr14	68880877	68880909	ENST00000683780	ACTN1	-	retained_intron	exon	16	63	0.010202	0.0096577	0.0745455	0.608928	0.85544	0.528941	0.0394995	0.0327455	0.210077	0.165473	0.231411	0.0856296	20	33	GRWD1;G3BP1	METAP2;YBX3
chr14	68880911	68880944	ENST00000683780	ACTN1	-	retained_intron	exon	16	62	0.0112491	0.00201822	0.0228569	0.789699	0.825498	0.629012	0.0359836	0.0268405	0.0638964	0.168593	0.277475	0.00013075	20	34	G3BP1;RPS3;LIN28B	METAP2;FXR2
chr14	68880945	68880988	ENST00000683780	ACTN1	-	retained_intron	exon	16	61	0.00798055	0.00282764	0.0295965	0.950404	0.912427	0.883023	0.0275649	0.020844	0.00702569	0.31222	0.390748	0.0166691	20	44	G3BP1;RPS3;LIN28B;G3BP1	METAP2;FXR2
chr14	68882459	68882494	ENST00000683780	ACTN1	-	retained_intron	exon	15	60	0.00965848	0.564386	0.773737	0.94135	0.975145	0.966893	0.0291113	0.0256311	0.0618232	0.3084	0.509654	0.00110742	20	36	PRPF8;YBX3;YBX3;YBX3	METAP2
chr14	68882495	68882531	ENST00000683780	ACTN1	-	retained_intron	exon	15	59	0.00932756	0.000974832	0.0131208	0.892898	0.892393	0.816558	0.0340407	0.0307446	0.380058	0.235106	0.316132	0.0208175	20	37		METAP2
chr14	68882532	68882565	ENST00000683780	ACTN1	-	retained_intron	exon	15	58	0.0101456	0.00309439	0.0316454	0.847441	0.896027	0.808399	0.0329131	0.0238314	0.00551508	0.228671	0.308158	0.0784985	20	34	PRPF8
chr14	68882566	68882889	ENST00000683780	ACTN1	-	retained_intron	exon	14;15	57	0.011248	8.08898e-06	0.000294552	0.811859	0.938084	0.587006	0.0300684	0.0256517	0.125425	0.222924	0.336151	0.0258024	20	44	PRPF8
chr14	68882890	68882916	ENST00000683780	ACTN1	-	retained_intron	exon	14	56	0.00916193	0.121271	0.411299	0.844161	0.858653	0.836547	0.0344664	0.028586	0.055473	0.221291	0.298615	0.0517943	20	27	G3BP1
chr14	68882918	68882946	ENST00000683780	ACTN1	-	retained_intron	exon	14	55	0.00843078	0.473097	0.743473	0.707253	0.844637	0.796012	0.0304418	0.0273959	0.00844769	0.207602	0.306044	0.00448498	20	29	G3BP1
chr14	68882948	68882981	ENST00000683780	ACTN1	-	retained_intron	exon	14	54	0.00938558	0.00104983	0.0138955	0.862347	0.950069	0.725083	0.0240843	0.015819	0.00459643	0.313523	0.451099	0.0196597	20	34	G3BP1;RPS3;G3BP1
chr14	68882986	68883019	ENST00000683780	ACTN1	-	retained_intron	exon	14	53	0.0100185	0.0148561	0.102152	0.86504	0.953022	0.829495	0.0274495	0.0209692	0.0176346	0.218669	0.399057	0.0044403	20	34	RPS3;G3BP1;GRWD1	ZNF622
chr14	68883020	68883048	ENST00000683780	ACTN1	-	retained_intron	exon	14	52	0.00959841	0.000844661	0.011712	0.725675	0.850117	0.528828	0.0306716	0.0233128	0.0378885	0.193111	0.272068	0.0220082	20	29	RPS3;G3BP1;GRWD1;G3BP1	ZNF622
chr14	68883049	68884199	ENST00000683780	ACTN1	-	retained_intron	exon	13;14	51	0.00962678	0.0034034	0.0340271	0.782104	0.912551	0.736521	0.0314939	0.0244292	0.0369828	0.197083	0.320178	0.000400472	20	39	G3BP1;EFTUD2;PRPF8;G3BP1;BUD13	ZNF622;ZNF622
chr14	68884200	68884239	ENST00000683780	ACTN1	-	retained_intron	exon	13	50	0.0102657	0.000227944	0.00418977	0.789192	0.890262	0.669602	0.035055	0.0300565	0.320603	0.224968	0.291139	0.111023	20	40	BUD13	ZNF622
chr14	68884240	68884279	ENST00000683780	ACTN1	-	retained_intron	exon	13	49	0.0104191	3.50665e-07	2.482e-05	0.970141	0.994513	0.906571	0.0268485	0.0218191	0.0117417	0.369706	0.540198	0.0012155	20	40	BUD13;BUD13
chr14	68884280	68884784	ENST00000683780	ACTN1	-	retained_intron	exon	12;13	48	0.00965633	0.00118748	0.0152604	0.914281	0.960682	0.869773	0.0327169	0.0255923	0.0237167	0.227815	0.394124	0.00163046	20	39	BUD13;PRPF8;G3BP1	YBX3
chr14	68884785	68884824	ENST00000683780	ACTN1	-	retained_intron	exon	12	47	0.01009	0.0137828	0.0966233	0.745813	0.952129	0.627802	0.032401	0.0283494	0.0228027	0.189488	0.308341	0.00303609	20	40	PRPF8;G3BP1;G3BP1	YBX3
chr14	68884825	68884859	ENST00000683780	ACTN1	-	retained_intron	exon	12	46	0.0104484	1.31433e-06	6.93229e-05	0.950409	0.914893	0.816079	0.0329783	0.0246078	0.00692738	0.16087	0.252214	0.00354061	20	35	G3BP1	YBX3
chr14	68884860	68885436	ENST00000683780	ACTN1	-	retained_intron	exon	11;12	45	0.00903269	1.41388e-06	7.35863e-05	0.797851	0.846398	0.531605	0.033096	0.0274213	0.0324207	0.171685	0.225564	0.0184124	20	36	G3BP1	YBX3;FMR1
chr14	68885437	68885472	ENST00000683780	ACTN1	-	retained_intron	exon	11	44	0.010839	0.000200188	0.00377329	0.8762	0.800573	0.626539	0.0341298	0.0244257	0.0136041	0.179822	0.214676	0.0500138	20	36		FMR1
chr14	68885473	68885513	ENST00000683780	ACTN1	-	retained_intron	exon	11	43	0.00992208	2.02015e-05	0.000612307	0.944734	0.975913	0.863869	0.0262998	0.0175232	0.00626113	0.304965	0.50768	0.000170272	20	41		FMR1
chr14	68885514	68885545	ENST00000683780	ACTN1	-	retained_intron	exon	11	42	0.00696069	0.174771	0.500477	0.889878	0.951781	0.915419	0.025777	0.0203138	0.112941	0.267765	0.387696	0.00171057	20	32		FMR1
chr14	68885547	68890144	ENST00000683780	ACTN1	-	retained_intron	exon	10;11	41	0.00722012	0.000717596	0.0102965	0.826989	0.897045	0.741772	0.0342034	0.0290516	0.143285	0.163363	0.23216	0.00279531	20	35	AQR;PRPF8;G3BP1	FMR1
chr14	68890145	68890180	ENST00000683780	ACTN1	-	retained_intron	exon	10	40	0.00732529	4.8582e-07	3.18486e-05	0.969509	0.976951	0.913922	0.0285622	0.0222984	0.00978922	0.349471	0.384516	0.024404	20	36	PRPF8;G3BP1;RPS3;G3BP1	ZNF622
chr14	68890181	68890219	ENST00000683780	ACTN1	-	retained_intron	exon	10	39	0.0148374	3.17824e-09	6.60744e-07	0.923853	0.949719	-0.0535588	0.0402789	0.028375	0.00382719	0.115761	0.253802	1.12385e-05	20	39	RPS3;G3BP1	ZNF622
chr14	68890222	68890277	ENST00000683780	ACTN1	-	retained_intron	exon	10	38	0.0086247	0.000369247	0.00617002	0.93424	0.96339	0.837691	0.0294778	0.0226128	0.0149449	0.25015	0.381227	0.00068605	20	56	RPS3;G3BP1;G3BP1	ZNF622
chr14	68890278	68892083	ENST00000683780	ACTN1	-	retained_intron	exon	9;10	37	0.00631426	0.00915381	0.0715779	0.960294	0.984898	0.94971	0.0234642	0.0191274	0.0571795	0.359559	0.470789	0.0042458	20	40	G3BP1;PRPF8;G3BP1
chr14	68892084	68892115	ENST00000683780	ACTN1	-	retained_intron	exon	9	36	0.0112436	0.000600567	0.00896148	0.8957	0.964587	0.832094	0.0287831	0.0188907	1.67871e-06	0.227723	0.413055	0.00207628	20	32	PRPF8
chr14	68892118	68892150	ENST00000683780	ACTN1	-	retained_intron	exon	9	35	0.011436	0.00859114	0.0683043	0.733061	0.899942	0.686027	0.0347281	0.0258073	0.0364267	0.168572	0.318224	0.000854268	20	33
chr14	68892153	68892183	ENST00000683780	ACTN1	-	retained_intron	exon	9	34	0.012223	9.26747e-09	1.48382e-06	0.892346	0.92807	0.664354	0.0310113	0.0224025	0.031203	0.206675	0.392772	6.9165e-05	20	31	GRWD1	UCHL5;YBX3
chr14	68892185	68892220	ENST00000683780	ACTN1	-	retained_intron	exon	9	33	0.0117001	1.84801e-07	1.49528e-05	0.899048	0.934024	0.619825	0.0370584	0.0290305	0.146497	0.20761	0.272642	0.0127971	20	36	GRWD1;RPS3	UCHL5;YBX3
chr14	68892223	68892257	ENST00000683780	ACTN1	-	retained_intron	exon	9	32	0.0109204	1.43342e-08	2.02057e-06	0.802894	0.904815	0.309742	0.0332045	0.0236377	0.00344671	0.139748	0.240871	0.000770588	20	35	RPS3;FXR2	YBX3
chr14	68892259	68893671	ENST00000683780	ACTN1	-	retained_intron	exon	8;9	31	0.00867625	1.62449e-05	0.000513659	0.880082	0.929498	0.699337	0.0289491	0.021809	0.0203756	0.168186	0.300171	0.000436497	20	42	RPS3;FXR2;PRPF8;AQR;PPIG;G3BP1
chr14	68893673	68893705	ENST00000683780	ACTN1	-	retained_intron	exon	8	30	0.0103681	6.92059e-07	4.2047e-05	0.720582	0.851449	0.31077	0.0354692	0.0291049	0.0422272	0.141659	0.237424	3.89609e-05	20	33	PPIG;G3BP1;G3BP1
chr14	68893706	68893743	ENST00000683780	ACTN1	-	retained_intron	exon	8	29	0.00935036	0.00563109	0.0498326	0.743404	0.892207	0.627355	0.0306442	0.024239	0.106111	0.178496	0.267578	0.000791232	20	38	PPIG;G3BP1;G3BP1;SF3A3
chr14	68893746	68902509	ENST00000683780	ACTN1	-	retained_intron	exon	7;8	28	0.00788183	0.0442048	0.218506	0.806026	0.941106	0.797289	0.024805	0.0203207	0.246641	0.278397	0.316161	0.113329	20	35	G3BP1;SF3A3;SF3B4;UCHL5;PPIG
chr14	68902511	68902546	ENST00000683780	ACTN1	-	retained_intron	exon	7	27	0.00721218	0.188654	0.520337	0.818978	0.938812	0.887922	0.0327773	0.0272276	0.226551	0.244238	0.274584	0.094146	20	36	GRWD1
chr14	68902547	68904676	ENST00000683780	ACTN1	-	retained_intron	exon	6;7	26	0.00726945	9.77445e-05	0.00213655	0.880416	0.933565	0.796015	0.0306712	0.0249017	0.0313503	0.186585	0.286999	0.00244719	20	38	GRWD1
chr14	68904677	68904718	ENST00000683780	ACTN1	-	retained_intron	exon	6	25	0.00847436	0.0226173	0.137948	0.856025	0.95105	0.861925	0.0291799	0.022477	0.00738236	0.218142	0.353453	0.000865561	20	42
chr14	68904720	68909334	ENST00000683780	ACTN1	-	retained_intron	exon	5;6	24	0.0110078	1.36088e-07	1.17357e-05	0.901915	0.891421	0.404526	0.0332208	0.02491	0.0150579	0.223349	0.269819	0.0310549	20	34	BUD13;G3BP1	YBX3
chr14	68909336	68909370	ENST00000683780	ACTN1	-	retained_intron	exon	5	23	0.0114997	0.00230235	0.0252742	0.694164	0.908141	0.481374	0.0314069	0.0220415	0.00231984	0.154007	0.244275	0.0114105	20	35	BUD13	YBX3
chr14	68909375	68909970	ENST00000683780	ACTN1	-	retained_intron	exon	5	22	0.00811103	2.57331e-05	0.000740042	0.951267	0.965534	0.890151	0.0280184	0.022025	0.0316213	0.252242	0.424011	0.000176005	20	596	BUD13;GRWD1;PRPF8;FXR2	AQR
chr14	68909971	68909997	ENST00000683780	ACTN1	-	retained_intron	exon	5	21	0.00788574	0.00118533	0.0152411	0.882325	0.909251	0.848427	0.0284032	0.0237392	0.216547	0.252983	0.304652	0.00807475	20	27	FXR2;GRWD1;G3BP1;PPIG
chr14	68909998	68910039	ENST00000683780	ACTN1	-	retained_intron	exon	5	20	0.00904879	0.00934257	0.0727287	0.76211	0.899037	0.695225	0.0333443	0.0277861	0.0852652	0.217664	0.287108	0.029235	20	42	FXR2;GRWD1;G3BP1;PPIG;PPIG
chr14	68910040	68912190	ENST00000683780	ACTN1	-	retained_intron	exon	4;5	19	0.00750263	0.0228424	0.138916	0.886174	0.929734	0.854719	0.024962	0.0191098	0.0814241	0.251788	0.357699	0.014258	20	38	G3BP1;PPIG;PRPF8
chr14	68912192	68912233	ENST00000683780	ACTN1	-	retained_intron	exon	4	18	0.00591706	0.505934	0.75598	0.772779	0.874529	0.829552	0.0302964	0.0264405	0.176228	0.178656	0.23248	0.0250061	20	42	BCLAF1
chr14	68912238	68921037	ENST00000683780	ACTN1	-	retained_intron	exon	3;4	17	0.0073632	0.00355811	0.0351694	0.890548	0.762668	0.730856	0.0311492	0.0260597	0.114514	0.195693	0.240786	0.103504	20	37	BCLAF1;BUD13;PRPF8	YBX3
chr14	68921038	68921070	ENST00000683780	ACTN1	-	retained_intron	exon	3	16	0.00881791	0.0184407	0.119379	0.863662	0.875118	0.80884	0.0332363	0.0273036	0.110552	0.250661	0.289225	0.0483083	20	33	G3BP1	YBX3
chr14	68921071	68921104	ENST00000683780	ACTN1	-	retained_intron	exon	3	15	0.00973471	0.0106451	0.0800303	0.716936	0.715691	0.540357	0.0374807	0.0322326	0.153376	0.13779	0.220695	0.00434525	20	34	G3BP1	YBX3
chr14	68921106	68925579	ENST00000683780	ACTN1	-	retained_intron	exon	2;3	14	0.0133364	8.10797e-07	4.75028e-05	0.823491	0.885439	0.454943	0.0325502	0.0209471	0.0148918	0.210505	0.298191	0.0243534	20	42	G3BP1;PRPF8;PPIG;GRWD1
chr14	68925582	68925618	ENST00000683780	ACTN1	-	retained_intron	exon	2	13	0.00763155	0.305728	0.646528	0.826045	0.96741	0.901273	0.0312543	0.0254281	0.0459225	0.192902	0.322995	0.00380302	20	37	PRPF8;GRWD1
chr14	68925620	68925652	ENST00000683780	ACTN1	-	retained_intron	exon	2	12	0.00793282	1.63138e-05	0.000515406	0.918345	0.955226	0.842802	0.0290605	0.0254505	0.174848	0.260156	0.361752	0.0120245	20	33
chr14	68925653	68978966	ENST00000683780	ACTN1	-	retained_intron	exon	1;2	11	0.00875267	0.00236774	0.0258342	0.55014	0.879598	0.18492	0.0383151	0.0318872	0.0222763	0.123392	0.189486	0.0467657	20	35
chr14	68978968	68979009	ENST00000683780	ACTN1	-	retained_intron	exon	1	10	0.0157003	4.91562e-09	9.10619e-07	0.980159	0.968563	0.513717	0.0316074	0.0173389	8.37457e-06	0.210413	0.451159	0.000436514	20	42
chr14	68979010	68979037	ENST00000683780	ACTN1	-	retained_intron	exon	1	9	0.0102665	0.000909873	0.01242	0.735456	0.753669	0.510991	0.0353296	0.0287494	0.0156655	0.194829	0.235433	0.27078	20	28
chr14	68979038	68979071	ENST00000683780	ACTN1	-	retained_intron	exon	1	8	0.0136088	0.00390992	0.0377842	0.814841	0.447759	0.284565	0.0375552	0.0256644	0.00278521	0.178712	0.133841	0.0955359	20	34
chr14	68979073	68979106	ENST00000683780	ACTN1	-	retained_intron	exon	1	7	0.00753434	0.1317	0.430937	0.600339	0.67583	0.654087	0.0335088	0.0273807	0.0096214	0.131963	0.18233	0.0366606	20	34
chr14	68979108	68979139	ENST00000683780	ACTN1	-	retained_intron	exon	1	6	0.00775265	0.248038	0.593514	0.843744	0.940406	0.895747	0.0253615	0.0189493	0.00984991	0.290613	0.386265	0.00582233	20	32		ZNF622
chr14	68979140	68979165	ENST00000683780	ACTN1	-	retained_intron	exon	1	5	0.0081343	0.0360728	0.190507	0.675315	0.681313	0.606882	0.0229845	0.0174134	0.000355586	0.215923	0.20457	0.710413	20	26		ZNF622
chr14	68979166	68979203	ENST00000683780	ACTN1	-	retained_intron	exon	1	4	0.00477314	0.0582511	0.262775	0.941374	0.958913	0.930402	0.0224144	0.0191936	0.0390851	0.34476	0.381748	0.0253149	20	38		ZNF622
chr14	68979205	68979239	ENST00000683780	ACTN1	-	retained_intron	exon	1	3	0.00831579	0.0710104	0.298047	0.774012	0.857887	0.775598	0.0314924	0.0235181	0.0129394	0.165927	0.197751	0.0986859	20	35	GRWD1;NCBP2;DDX3X	ZNF622
chr14	68979240	68979271	ENST00000683780	ACTN1	-	retained_intron	exon	1	2	0.00545945	0.272071	0.617677	0.803888	0.788915	0.816502	0.0256293	0.0220384	0.0401267	0.199854	0.254171	0.19944	20	32	GRWD1;NCBP2;DDX3X;NCBP2
chr14	68979273	68979320	ENST00000683780	ACTN1	-	retained_intron	exon	1	1	0.00956655	0.404094	0.712061	0.47012	0.59733	0.481278	0.0247908	0.0236298	0.672175	0.275117	0.25895	0.719673	20	48	GRWD1;DDX3X;NCBP2
chr14	69052246	69052273	ENST00000341516	DCAF5	-	protein_coding	3'UTR	9	57	0.0151295	0.523614	0.761773	0.651366	0.483175	0.544955	0.0340204	0.0314336	0.653786	0.339373	0.311962	0.397617	13	28
chr14	69052276	69052318	ENST00000341516	DCAF5	-	protein_coding	3'UTR	9	56	0.00861919	0.387723	0.702532	0.74355	0.710238	0.790668	0.0188448	0.0216536	0.297352	0.497064	0.453594	0.0661917	20	43
chr14	69052321	69052360	ENST00000341516	DCAF5	-	protein_coding	3'UTR	9	55	0.00758104	0.389794	0.703677	0.827591	0.855169	0.833965	0.0178948	0.0166596	0.505824	0.540118	0.546904	0.86994	20	40
chr14	69052362	69052404	ENST00000341516	DCAF5	-	protein_coding	3'UTR	9	54	0.00954533	0.683562	0.805863	0.639906	0.633834	0.690852	0.0241492	0.0232466	0.686363	0.346232	0.337808	0.798069	20	43
chr14	69052406	69052456	ENST00000341516	DCAF5	-	protein_coding	3'UTR	9	53	0.0124297	0.605105	0.785513	0.476687	0.617088	0.495405	0.0318971	0.0322595	0.960055	0.224494	0.260295	0.393246	20	51
chr14	69052457	69052491	ENST00000341516	DCAF5	-	protein_coding	3'UTR	9	52	0.0127309	0.412739	0.71655	0.503974	0.539743	0.446367	0.032899	0.0332176	0.949408	0.254368	0.243401	0.78331	20	35
chr14	69052492	69052532	ENST00000341516	DCAF5	-	protein_coding	3'UTR	9	51	0.00683112	0.69877	0.810005	0.821774	0.899422	0.899895	0.0162519	0.0173544	0.652149	0.592571	0.551818	0.441239	20	41
chr14	69052541	69052581	ENST00000341516	DCAF5	-	protein_coding	3'UTR	9	50	0.0119436	0.447575	0.733226	0.618911	0.668364	0.668829	0.0328223	0.0325465	0.946351	0.298532	0.300778	0.897815	20	41
chr14	69052583	69052625	ENST00000341516	DCAF5	-	protein_coding	3'UTR	9	49	0.011067	0.75742	0.830221	0.364798	0.563711	0.626856	0.0329734	0.0321035	0.884439	0.264745	0.232024	0.314423	20	43
chr14	69052627	69052667	ENST00000341516	DCAF5	-	protein_coding	3'UTR	9	48	0.00977679	0.46301	0.739525	0.743135	0.620603	0.692417	0.0183085	0.0189005	0.776089	0.503253	0.500237	0.951436	20	41
chr14	69052669	69052728	ENST00000341516	DCAF5	-	protein_coding	3'UTR	9	47	0.0109342	0.766345	0.833998	0.752865	0.695075	0.754263	0.0213027	0.0186005	0.381055	0.473589	0.531091	0.141949	20	60
chr14	69052731	69053473	ENST00000341516	DCAF5	-	protein_coding	3'UTR	9	46	0.0170056	0.54833	0.769372	0.29243	0.314969	0.246302	0.0309083	0.0303846	0.906585	0.302599	0.285347	0.727582	20	743
chr14	69053475	69053515	ENST00000341516	DCAF5	-	protein_coding	3'UTR	9	45	0.00971808	0.544067	0.76795	0.591605	0.467142	0.625241	0.0177315	0.0188796	0.703809	0.42011	0.394687	0.699693	20	41
chr14	69053521	69053568	ENST00000341516	DCAF5	-	protein_coding	3'UTR	9	44	0.0134522	0.0915681	0.349015	0.71609	0.686688	0.623122	0.0294537	0.0279344	0.71237	0.325975	0.320697	0.919168	20	48
chr14	69053569	69053619	ENST00000341516	DCAF5	-	protein_coding	3'UTR	9	43	0.00929918	0.625325	0.790982	0.379715	0.32374	0.433134	0.0187464	0.0180675	0.728095	0.316337	0.296552	0.727927	20	51
chr14	69053620	69053673	ENST00000341516	DCAF5	-	protein_coding	3'UTR	9	42	0.00990829	0.401051	0.710291	0.643801	0.600508	0.648972	0.0214838	0.0223319	0.849845	0.366648	0.37191	0.923664	20	54
chr14	69053677	69054190	ENST00000341516	DCAF5	-	protein_coding	CDS;3'UTR	9	41	0.0134983	0.294279	0.636879	0.760394	0.743283	0.766821	0.0341526	0.0304703	0.519263	0.340425	0.367752	0.354642	20	514
chr14	69054191	69054221	ENST00000341516	DCAF5	-	protein_coding	CDS	9	40	0.011545	0.655211	0.798643	0.521977	0.629211	0.695725	0.0265759	0.0299224	0.348798	0.32419	0.358031	0.585581	20	31
chr14	69054224	69054260	ENST00000341516	DCAF5	-	protein_coding	CDS	9	39	0.011216	0.369912	0.691801	0.806834	0.792724	0.804327	0.0284586	0.0255538	0.267108	0.406004	0.452848	0.0831828	20	37
chr14	69054265	69054294	ENST00000341516	DCAF5	-	protein_coding	CDS	9	38	0.0110237	0.0948257	0.356543	0.627893	0.717664	0.58889	0.0276099	0.0262928	0.785823	0.276451	0.310712	0.0235335	20	30	GRWD1
chr14	69054295	69054335	ENST00000341516	DCAF5	-	protein_coding	CDS	9	37	0.0121773	0.124378	0.41744	0.745721	0.540327	0.497759	0.019582	0.0167701	0.0436791	0.396413	0.463532	0.355689	20	41	GRWD1
chr14	69054338	69054368	ENST00000341516	DCAF5	-	protein_coding	CDS	9	36	0.0161764	0.5195	0.760393	0.362241	0.266506	0.1717	0.0357549	0.0314906	0.32516	0.232967	0.261998	0.313239	20	31	GRWD1
chr14	69054369	69054405	ENST00000341516	DCAF5	-	protein_coding	CDS	9	35	0.014371	0.5717	0.775322	0.64347	0.616987	0.686176	0.0284447	0.0221284	0.0275314	0.406408	0.492167	0.00501954	20	37
chr14	69054410	69054447	ENST00000341516	DCAF5	-	protein_coding	CDS	9	34	0.0137749	0.0337637	0.181822	0.632476	0.829957	0.611944	0.0297502	0.0236773	0.197604	0.393766	0.436418	0.261448	20	38	BCLAF1	UCHL5
chr14	69054448	69054909	ENST00000341516	DCAF5	-	protein_coding	CDS	9	33	0.0136182	0.315107	0.654311	0.571784	0.709956	0.640232	0.0345624	0.0283239	0.036216	0.327579	0.344496	0.760166	20	462	BCLAF1	UCHL5
chr14	69054911	69054945	ENST00000341516	DCAF5	-	protein_coding	CDS	9	32	0.0120975	0.665317	0.800722	0.448642	0.673049	0.580583	0.0296061	0.0290611	0.83757	0.28693	0.310755	0.471067	20	35
chr14	69054947	69054987	ENST00000341516	DCAF5	-	protein_coding	CDS	9	31	0.0112666	0.284532	0.628853	0.612145	0.643437	0.580482	0.0274847	0.0270659	0.833141	0.288653	0.320717	0.31305	20	41
chr14	69054988	69055021	ENST00000341516	DCAF5	-	protein_coding	CDS	9	30	0.0109349	0.451415	0.735023	0.611226	0.598174	0.60285	0.0300843	0.0278861	0.287385	0.288176	0.295489	0.844882	20	34
chr14	69055022	69055052	ENST00000341516	DCAF5	-	protein_coding	CDS	9	29	0.0103823	0.0653273	0.282516	0.626824	0.458185	0.370224	0.0234114	0.0202014	0.213675	0.248249	0.272841	0.599722	20	31
chr14	69055054	69055097	ENST00000341516	DCAF5	-	protein_coding	CDS	9	28	0.0105069	0.830278	0.86432	0.394621	0.4603	0.516585	0.0330046	0.0314266	0.647561	0.199076	0.23821	0.372954	20	44
chr14	69055100	69055128	ENST00000341516	DCAF5	-	protein_coding	CDS	9	27	0.0108008	0.196483	0.530971	0.612126	0.539718	0.583648	0.0260512	0.0243944	0.412792	0.349184	0.303639	0.392977	20	29
chr14	69055129	69055168	ENST00000341516	DCAF5	-	protein_coding	CDS	9	26	0.0115949	0.737646	0.82292	0.614802	0.638643	0.695808	0.026158	0.0219927	0.249272	0.315016	0.382274	0.105069	20	40
chr14	69055169	69055198	ENST00000341516	DCAF5	-	protein_coding	CDS	9	25	0.0141676	0.0555427	0.254294	0.407131	0.381407	0.168687	0.0286497	0.0274452	0.613376	0.249373	0.26699	0.581868	20	30
chr14	69055199	69055227	ENST00000341516	DCAF5	-	protein_coding	CDS	9	24	0.0131429	0.713331	0.814263	0.546747	0.494427	0.565289	0.028597	0.0246926	0.00268899	0.341411	0.330434	0.89158	20	29
chr14	69055230	69055262	ENST00000341516	DCAF5	-	protein_coding	CDS	9	23	0.0101041	0.681168	0.804957	0.523093	0.394588	0.471792	0.0246749	0.0248154	0.860408	0.274744	0.29971	0.758848	20	33
chr14	69055265	69055295	ENST00000341516	DCAF5	-	protein_coding	CDS	9	22	0.0106122	0.491268	0.750676	0.430272	0.562392	0.591248	0.0249105	0.0211745	0.078025	0.246808	0.363494	0.0797685	20	31
chr14	69055297	69055333	ENST00000341516	DCAF5	-	protein_coding	CDS	9	21	0.0106829	0.605979	0.785715	0.625548	0.79625	0.704238	0.0251871	0.0227726	0.43201	0.324009	0.412204	0.0463429	20	37
chr14	69055335	69055372	ENST00000341516	DCAF5	-	protein_coding	CDS	9	20	0.00989403	0.133014	0.433297	0.736282	0.735668	0.747309	0.0299042	0.0268691	0.367836	0.288622	0.274463	0.634155	20	38
chr14	69055374	69055413	ENST00000341516	DCAF5	-	protein_coding	CDS	9	19	0.0117629	0.524912	0.762183	0.68895	0.832727	0.716345	0.0245677	0.0208837	0.045963	0.432223	0.437447	0.881144	20	40
chr14	69055414	69055453	ENST00000341516	DCAF5	-	protein_coding	CDS	9	18	0.00972281	0.0316349	0.174068	0.910109	0.895232	0.827626	0.0238008	0.0198153	0.21133	0.453153	0.563521	0.00283711	20	40
chr14	69055454	69055488	ENST00000341516	DCAF5	-	protein_coding	CDS	9	17	0.0104757	0.304086	0.645295	0.631197	0.853015	0.718544	0.0234914	0.021869	0.570851	0.391265	0.410133	0.670917	20	35
chr14	69055489	69055531	ENST00000341516	DCAF5	-	protein_coding	CDS	9	16	0.00871554	0.673782	0.803181	0.860053	0.647568	0.845233	0.0271982	0.0255424	0.629077	0.416487	0.4258	0.792081	20	43
chr14	69055532	69055572	ENST00000341516	DCAF5	-	protein_coding	CDS	9	15	0.0128885	0.675311	0.803661	0.418168	0.383726	0.434461	0.0241081	0.0203729	0.253615	0.331277	0.368224	0.0807266	20	41
chr14	69055573	69091783	ENST00000341516	DCAF5	-	protein_coding	CDS	6;9	14	0.0116774	0.85254	0.877668	0.514616	0.259445	0.495709	0.0275137	0.021352	0.118791	0.285936	0.334451	0.410161	20	344	PPIG
chr14	69091784	69091816	ENST00000341516	DCAF5	-	protein_coding	CDS	6	13	0.00851603	0.686498	0.806647	0.540644	0.654348	0.599062	0.0235015	0.0219515	0.507657	0.286138	0.291618	0.772072	20	33
chr14	69091817	69091852	ENST00000341516	DCAF5	-	protein_coding	CDS	6	12	0.0108455	0.14844	0.459731	0.61309	0.710691	0.485425	0.0350037	0.0343952	0.896934	0.202178	0.210279	0.763829	20	36
chr14	69091853	69116370	ENST00000341516	DCAF5	-	protein_coding	CDS	5;6	11	0.00794723	0.458908	0.7378	0.807495	0.861997	0.855102	0.0207818	0.0147464	0.060895	0.356409	0.490087	0.00845505	20	40	PPIG
chr14	69116372	69116408	ENST00000341516	DCAF5	-	protein_coding	CDS	5	10	0.0110568	0.802285	0.849694	0.721968	0.680981	0.772317	0.0314396	0.0325059	0.632321	0.335322	0.337675	0.950604	20	37	PPIG;GRWD1;PPIG
chr14	69116411	69116451	ENST00000341516	DCAF5	-	protein_coding	CDS	5	9	0.010708	0.251988	0.597712	0.392304	0.611498	0.528779	0.023585	0.0182436	0.0416248	0.258125	0.37813	0.0135499	20	41	GRWD1;PPIG
chr14	69116452	69118249	ENST00000341516	DCAF5	-	protein_coding	CDS	4;5	8	0.0111137	0.598171	0.783551	0.49324	0.670684	0.621271	0.026861	0.0247998	0.443436	0.29914	0.361639	0.177808	20	155	GRWD1;PPIG;BCLAF1;GRWD1;AQR;U2AF2
chr14	69118252	69119217	ENST00000341516	DCAF5	-	protein_coding	CDS	3;4	7	0.0136134	0.81172	0.854287	0.591956	0.692784	0.675265	0.028702	0.0224891	0.239665	0.363975	0.487314	0.042095	20	51	AQR;U2AF2	AQR;AQR;PRPF8
chr14	69119218	69122245	ENST00000341516	DCAF5	-	protein_coding	CDS	2;3	6	0.0163475	0.726648	0.819004	0.457348	0.512793	0.514865	0.0272616	0.025481	0.483001	0.434843	0.427109	0.864286	20	42
chr14	69122246	69122284	ENST00000341516	DCAF5	-	protein_coding	CDS	2	5	0.0174309	0.47227	0.743213	0.363449	0.804135	0.599621	0.0314024	0.026916	0.068975	0.36923	0.464649	0.017508	20	39	GRWD1
chr14	69122285	69122320	ENST00000341516	DCAF5	-	protein_coding	CDS	2	4	0.0121188	0.692238	0.808196	0.372024	0.506007	0.474488	0.025426	0.0231529	0.307958	0.273526	0.358214	0.182214	20	36	GRWD1;PPIG
chr14	69122321	69152766	ENST00000341516	DCAF5	-	protein_coding	CDS	1;2	3	0.016701	0.0956452	0.358428	0.240547	0.688771	0.270099	0.030939	0.0246947	0.0987875	0.251697	0.337835	0.078562	20	42	GRWD1;PPIG;GRWD1
chr14	69152767	69152806	ENST00000341516	DCAF5	-	protein_coding	CDS	1	2	0.014941	0.385445	0.701159	0.618146	0.544355	0.572775	0.0266614	0.0240566	0.389205	0.413539	0.40979	0.91837	20	40
chr14	69152809	69152849	ENST00000341516	DCAF5	-	protein_coding	CDS	1	1	0.0129339	0.204657	0.541657	0.610574	0.802981	0.664204	0.0286868	0.0272766	0.728905	0.395669	0.436696	0.396975	20	41	SRSF1	RBFOX2
chr14	69260391	69260435	ENST00000337827	GALNT16	+	protein_coding	CDS	1	1	0.0170508	0.611031	0.787115	0.24733	0.431621	0.289441	0.0335176	0.0232727	0.0204633	0.300098	0.304398	0.933722	20	45
chr14	69260436	69260465	ENST00000337827	GALNT16	+	protein_coding	CDS	1	2	0.0179856	0.562989	0.773386	0.0745035	0.387522	0.241566	0.0317079	0.0264032	0.225938	0.28572	0.337847	0.355035	20	30
chr14	69320714	69320749	ENST00000337827	GALNT16	+	protein_coding	CDS	2	3	0.0142742	0.536777	0.765621	0.546758	0.306296	0.536901	0.0342901	0.0267802	0.0418646	0.309796	0.294584	0.534479	20	36
chr14	69320751	69320787	ENST00000337827	GALNT16	+	protein_coding	CDS	2	4	0.0169025	0.646436	0.796638	0.157665	0.596198	0.32971	0.0329153	0.0271457	0.1997	0.301806	0.361457	0.210535	20	37
chr14	69328480	69328520	ENST00000337827	GALNT16	+	protein_coding	CDS	6	5	0.0199753	0.13549	0.43763	0.350418	0.331207	0.240882	0.0285216	0.0191838	0.163846	0.412613	0.412974	0.995613	20	41
chr14	69328532	69333558	ENST00000337827	GALNT16	+	protein_coding	CDS	6;9	6	0.0238346	0.138725	0.443219	0.250074	0.55027	0.345972	0.031891	0.0235006	0.134384	0.296836	0.560208	0.00980833	20	275
chr14	69333559	69338657	ENST00000337827	GALNT16	+	protein_coding	CDS	9;10	7	0.018806	0.525257	0.762221	0.176877	0.529411	0.321253	0.0263334	0.0136153	0.00502209	0.341986	0.528095	0.0165116	20	49
chr14	69338658	69338716	ENST00000337827	GALNT16	+	protein_coding	CDS	10	8	0.0187066	0.378923	0.697167	0.508104	0.417604	0.353474	0.0292828	0.0197116	0.0118674	0.34519	0.457667	0.0180774	20	59
chr14	69338717	69339587	ENST00000337827	GALNT16	+	protein_coding	CDS	10;11	9	0.0223104	0.0138862	0.0971342	0.511237	0.448131	0.350061	0.0383233	0.0256497	0.0514353	0.332355	0.408122	0.130388	20	122
chr14	69339588	69341691	ENST00000337827	GALNT16	+	protein_coding	CDS	11;12	10	0.0172507	0.480097	0.746297	0.796752	0.753641	0.795007	0.0316739	0.0193063	0.00132156	0.407045	0.550576	0.0857948	20	43
chr14	69341694	69341729	ENST00000337827	GALNT16	+	protein_coding	CDS	12	11	0.0151031	0.510764	0.757578	0.472872	0.470388	0.57793	0.0370939	0.0292407	0.0222677	0.232628	0.343112	0.133181	20	36
chr14	69341730	69347099	ENST00000337827	GALNT16	+	protein_coding	CDS	12;13	12	0.0190452	0.0273019	0.157233	0.245921	0.548241	0.194543	0.035399	0.0256253	0.0200525	0.238635	0.390625	0.00666124	20	95
chr14	69347101	69347143	ENST00000337827	GALNT16	+	protein_coding	CDS	13	13	0.022411	7.61465e-06	0.0002808	0.329205	0.425421	0.00507471	0.0322108	0.0244241	0.122469	0.27639	0.480377	0.00834379	20	43
chr14	69347145	69352161	ENST00000337827	GALNT16	+	protein_coding	CDS	13;15	14	0.0170022	0.804835	0.850927	0.351939	0.684014	0.62719	0.0329849	0.022133	0.0317296	0.364282	0.493047	0.0308414	20	294
chr14	69352162	69353373	ENST00000337827	GALNT16	+	protein_coding	CDS;3'UTR	15;16	15	0.0157586	0.00485325	0.0445743	0.603717	0.331606	0.117958	0.0283589	0.0239425	0.176987	0.271211	0.294533	0.60998	20	51
chr14	69353376	69353422	ENST00000337827	GALNT16	+	protein_coding	3'UTR	16	16	0.0106581	0.169013	0.491775	0.805544	0.69923	0.645564	0.0188089	0.0184573	0.900217	0.443875	0.421259	0.73786	20	47
chr14	69353423	69353450	ENST00000337827	GALNT16	+	protein_coding	3'UTR	16	17	0.0146642	0.758543	0.830718	0.378207	0.463772	0.534004	0.0325577	0.0301009	0.578901	0.302056	0.271314	0.374184	20	28
chr14	69353451	69353618	ENST00000337827	GALNT16	+	protein_coding	3'UTR	16	18	0.0111779	0.559944	0.77239	0.634445	0.532139	0.618709	0.0219537	0.0240675	0.481742	0.40274	0.359055	0.0175076	20	168
chr14	69353621	69353652	ENST00000337827	GALNT16	+	protein_coding	3'UTR	16	19	0.0133069	0.354729	0.681749	0.527657	0.648074	0.551297	0.0259652	0.0225823	0.0595201	0.396512	0.454161	0.341184	20	32
chr14	69353655	69353694	ENST00000337827	GALNT16	+	protein_coding	3'UTR	16	20	0.0113666	0.412954	0.716661	0.394314	0.552487	0.502644	0.0218356	0.0190287	0.230974	0.389784	0.438461	0.109752	20	40
chr14	69353695	69353738	ENST00000337827	GALNT16	+	protein_coding	3'UTR	16	21	0.0116311	0.877068	0.894041	0.707441	0.695586	0.745911	0.0289837	0.0243648	0.151889	0.382515	0.373472	0.726896	20	44
chr14	69353742	69353774	ENST00000337827	GALNT16	+	protein_coding	3'UTR	16	22	0.00892565	0.565859	0.773994	0.674505	0.708788	0.729946	0.0200045	0.0189129	0.457184	0.405288	0.460863	0.486042	20	33
chr14	69353777	69353812	ENST00000337827	GALNT16	+	protein_coding	3'UTR	16	23	0.0109293	0.0240987	0.144105	0.739386	0.827506	0.685795	0.021717	0.0223413	0.789626	0.403849	0.402661	0.973145	20	36
chr14	69353814	69353850	ENST00000337827	GALNT16	+	protein_coding	3'UTR	16	24	0.0134863	0.401136	0.710375	0.449219	0.504274	0.509983	0.0264761	0.0285201	0.680546	0.355787	0.308883	0.337957	22	37
chr14	69380236	69380297	ENST00000557016	ERH	-	protein_coding	3'UTR	4	15	0.0104448	0.580446	0.778436	0.558513	0.704757	0.733357	0.0367474	0.0345082	0.628411	0.248878	0.207487	0.529785	27	62	TIAL1;DDX55;QKI;SUB1;DDX55	TIA1;IGF2BP1;QKI;TIA1;IGF2BP1;NOLC1;DDX6;PABPC4;QKI
chr14	69380298	69380361	ENST00000557016	ERH	-	protein_coding	3'UTR	4	14	0.00602156	0.751591	0.827884	0.84743	0.792562	0.94229	0.0296167	0.0270264	0.577089	0.347643	0.344919	0.856417	20	64	DDX55;SUB1	TIA1;DDX6;PABPC4;QKI
chr14	69380363	69380400	ENST00000557016	ERH	-	protein_coding	3'UTR	4	13	0.00532924	0.431193	0.725574	0.921964	0.933488	0.94497	0.0241877	0.0246527	0.893846	0.416972	0.352542	0.000374496	20	38	SUB1;LARP4;DDX55	PABPC4;DDX6;NOLC1;LIN28B;YBX3;PUM2
chr14	69380401	69380442	ENST00000557016	ERH	-	protein_coding	3'UTR	4	12	0.00510503	0.39441	0.706235	0.973161	0.928731	0.944541	0.0299095	0.0291587	0.689196	0.318813	0.282684	0.116002	20	42	LARP4;DDX55;SUB1	PABPC4;DDX6;NOLC1;LIN28B;YBX3;PUM2;PUM2;DDX6;LARP4
chr14	69380448	69380497	ENST00000557016	ERH	-	protein_coding	3'UTR	4	11	0.00548467	0.142223	0.449218	0.84222	0.840176	0.840197	0.0321445	0.0295333	0.360338	0.182938	0.191162	0.866001	20	50	DDX55;SUB1;LARP4;DDX55;SUB1;LARP4;LARP4	NOLC1;LIN28B;PUM2;DDX6;LARP4;ZC3H11A;APOBEC3C
chr14	69380498	69380556	ENST00000557016	ERH	-	protein_coding	CDS;3'UTR	4	10	0.00780674	0.0359065	0.189823	0.870338	0.845338	0.772867	0.0258751	0.0225056	0.0357246	0.278267	0.297014	0.69078	20	59	DDX55;SUB1;LARP4	NOLC1;PUM2;DDX6;LARP4;ZC3H11A;APOBEC3C
chr14	69380557	69380598	ENST00000557016	ERH	-	protein_coding	CDS	4	9	0.0125424	5.73947e-10	1.88097e-07	0.910515	0.857371	0.516273	0.034849	0.0265059	0.0742192	0.205596	0.278799	0.00419776	20	42	GRWD1;U2AF2	YBX3
chr14	69380599	69380625	ENST00000557016	ERH	-	protein_coding	CDS	4	8	0.0117255	0.00112545	0.0146397	0.855521	0.957347	0.723515	0.0284748	0.0209526	0.0313898	0.301368	0.490185	0.00125555	20	27	GRWD1;U2AF2;AQR	RPS3
chr14	69380626	69386987	ENST00000557016	ERH	-	protein_coding	CDS	3;4	7	0.0157152	1.24738e-08	1.84536e-06	0.88262	0.882059	0.209269	0.0352572	0.0219607	0.00156489	0.229747	0.321535	0.00812046	20	40	U2AF2;AQR;PPIG;GRWD1;G3BP1	RPS3;SRSF7;PUM1;RPS3
chr14	69386990	69387031	ENST00000557016	ERH	-	protein_coding	CDS	3	6	0.0110593	0.207057	0.544914	0.550476	0.456595	0.444764	0.0368901	0.0289197	0.119346	0.13862	0.16543	0.519467	20	42	PPIG;GRWD1;G3BP1;BCLAF1;G3BP1	SRSF7;PUM1;RPS3;TARDBP;IGF2BP1
chr14	69387032	69387060	ENST00000557016	ERH	-	protein_coding	CDS	3	5	0.0139409	7.28855e-06	0.000271266	0.783948	0.811806	0.211549	0.036823	0.0251948	0.0110274	0.162381	0.240699	0.00170228	20	29	BCLAF1;G3BP1	TARDBP;IGF2BP1
chr14	69387061	69394848	ENST00000557016	ERH	-	protein_coding	CDS	2;3	4	0.00678177	0.0474377	0.229246	0.597302	0.720832	0.599406	0.0365507	0.0377499	0.769791	0.126451	0.147831	0.427808	20	47	BCLAF1;G3BP1	TARDBP;TARDBP;TARDBP
chr14	69394850	69394883	ENST00000557016	ERH	-	protein_coding	CDS	2	3	0.00717017	0.0202062	0.127505	0.809541	0.896624	0.786729	0.0378181	0.0347645	0.180068	0.138844	0.23058	0.000322957	20	34	GRWD1	DDX3X
chr14	69394884	69398244	ENST00000557016	ERH	-	protein_coding	5'UTR;CDS	1;2	2	0.0146626	4.16899e-07	2.83801e-05	0.93891	0.803837	0.389749	0.0425221	0.0311443	0.00403097	0.204303	0.161995	0.0408148	20	43	GRWD1	DDX3X;DDX3X;EIF3G;DDX3X
chr14	69398246	69398294	ENST00000557016	ERH	-	protein_coding	5'UTR	1	1	0.00742646	0.00921151	0.071916	0.836272	0.791556	0.712816	0.0286171	0.0239462	0.0485477	0.218947	0.258156	0.114906	20	49		EIF3G;DDX3X;RPS3
chr14	69398701	69398744	ENST00000336643	SLC39A9	+	protein_coding	5'UTR	1	1	0.0109539	0.553097	0.770544	0.3768	0.804915	0.646099	0.0258416	0.0228492	0.0851691	0.276253	0.361294	0.182768	20	44
chr14	69398745	69398784	ENST00000336643	SLC39A9	+	protein_coding	5'UTR	1	2	0.0104355	0.100638	0.369404	0.730074	0.807265	0.73222	0.0321978	0.0270049	0.0328234	0.271254	0.332211	0.199218	20	40
chr14	69398786	69398826	ENST00000336643	SLC39A9	+	protein_coding	5'UTR	1	3	0.00948642	0.0486956	0.233353	0.849909	0.933281	0.842613	0.0309927	0.0282399	0.0418213	0.273538	0.398299	0.00069173	20	41	DDX3X
chr14	69398828	69398863	ENST00000336643	SLC39A9	+	protein_coding	5'UTR	1	4	0.00792122	0.616487	0.788635	0.583757	0.735252	0.744375	0.0245059	0.0215125	0.304599	0.256332	0.334689	0.015464	20	36	DDX3X;DDX3X
chr14	69398865	69398925	ENST00000336643	SLC39A9	+	protein_coding	5'UTR	1	5	0.00539326	0.92754	0.933026	0.8138	0.828557	0.850485	0.0185618	0.0155104	0.15388	0.34026	0.389238	0.14053	20	61	DDX3X
chr14	69398928	69398970	ENST00000336643	SLC39A9	+	protein_coding	5'UTR	1	6	0.00629324	0.556487	0.771451	0.91259	0.918102	0.91936	0.0197974	0.0150957	0.0375644	0.439175	0.52085	0.085484	20	43	DDX3X;DDX3X
chr14	69398971	69399005	ENST00000336643	SLC39A9	+	protein_coding	5'UTR	1	7	0.00987335	0.324623	0.660906	0.711101	0.751091	0.728182	0.034903	0.0286734	0.0674429	0.22636	0.279115	0.156589	20	35	DDX3X
chr14	69399007	69399106	ENST00000336643	SLC39A9	+	protein_coding	5'UTR	1	8	0.0126451	0.702555	0.811049	0.407884	0.404793	0.510363	0.0299068	0.0294292	0.820096	0.299456	0.276363	0.461052	20	100
chr14	69399108	69399142	ENST00000336643	SLC39A9	+	protein_coding	5'UTR	1	9	0.0105614	0.0326219	0.177622	0.619835	0.724885	0.629787	0.0233647	0.0213918	0.476645	0.333899	0.417206	0.00922455	20	35
chr14	69399145	69399185	ENST00000336643	SLC39A9	+	protein_coding	5'UTR	1	10	0.0094112	0.629715	0.792157	0.59081	0.635124	0.669181	0.0241796	0.0220607	0.0713729	0.301505	0.369157	0.114278	20	41		LIN28B
chr14	69399190	69399232	ENST00000336643	SLC39A9	+	protein_coding	5'UTR	1	11	0.0126947	0.693859	0.808696	0.662583	0.585065	0.614074	0.0299411	0.024645	0.109771	0.323178	0.33818	0.732197	20	43	LIN28B	LIN28B
chr14	69399234	69399270	ENST00000336643	SLC39A9	+	protein_coding	5'UTR	1	12	0.0117276	0.642561	0.795515	0.482236	0.589001	0.492964	0.0271976	0.0240885	0.337293	0.279554	0.324435	0.0504931	20	37	LIN28B	LIN28B
chr14	69399272	69399302	ENST00000336643	SLC39A9	+	protein_coding	5'UTR	1	13	0.0141592	0.109579	0.38836	0.520128	0.640702	0.465023	0.030316	0.0225203	0.0574513	0.275685	0.314767	0.179233	20	31	LIN28B
chr14	69399303	69399340	ENST00000336643	SLC39A9	+	protein_coding	5'UTR	1	14	0.00920575	0.496434	0.752447	0.712625	0.820853	0.817062	0.0207085	0.0184084	0.232841	0.363139	0.533926	0.00187533	20	38
chr14	69399354	69399393	ENST00000336643	SLC39A9	+	protein_coding	5'UTR;CDS	1	15	0.00983748	0.412159	0.716345	0.55943	0.7048	0.60907	0.028396	0.0248526	0.174391	0.254256	0.320831	0.0412001	20	40
chr14	69399394	69399454	ENST00000336643	SLC39A9	+	protein_coding	CDS	1	16	0.0112733	0.619997	0.789696	0.659926	0.493644	0.640811	0.0311162	0.0241883	0.00851427	0.270163	0.318698	0.299012	20	61
chr14	69399455	69424135	ENST00000336643	SLC39A9	+	protein_coding	CDS	1;2	17	0.011787	0.198679	0.533751	0.486619	0.464566	0.408751	0.0295058	0.0269572	0.479098	0.218432	0.29773	0.0413594	20	53	GRWD1
chr14	69424141	69424180	ENST00000336643	SLC39A9	+	protein_coding	CDS	2	18	0.013429	0.420901	0.720628	0.661424	0.301032	0.609509	0.0302103	0.0278686	0.662372	0.312449	0.374328	0.0117748	20	40	GRWD1
chr14	69424181	69454824	ENST00000336643	SLC39A9	+	protein_coding	CDS	2;4;5	19	0.0164122	0.480485	0.746444	0.43479	0.310678	0.299325	0.0273698	0.0225341	0.083676	0.354282	0.401131	0.493142	20	302	GRWD1;PRPF8;PRPF8;PRPF8;U2AF2	SND1;SND1;SND1
chr14	69454831	69454862	ENST00000336643	SLC39A9	+	protein_coding	CDS	5	20	0.0113816	0.577549	0.777346	0.337755	0.589457	0.480646	0.0218376	0.0174994	0.0937198	0.325143	0.401768	0.124878	20	32	U2AF2	SND1
chr14	69454863	69455739	ENST00000336643	SLC39A9	+	protein_coding	CDS	5;6	21	0.0136432	0.500155	0.75379	0.802121	0.749016	0.849293	0.0357124	0.0306842	0.230268	0.353548	0.438131	0.211237	20	43		SND1
chr14	69455742	69455807	ENST00000336643	SLC39A9	+	protein_coding	CDS	6	22	0.0162745	0.0514138	0.241903	0.450109	0.297129	0.241864	0.0307926	0.0227621	0.0133618	0.289469	0.333375	0.405881	20	66		SND1
chr14	69455812	69455854	ENST00000336643	SLC39A9	+	protein_coding	CDS	6	23	0.0134252	0.195716	0.529754	0.695875	0.635034	0.655654	0.0289367	0.0250628	0.220242	0.348645	0.38972	0.39964	20	43		SND1
chr14	69455857	69458390	ENST00000336643	SLC39A9	+	protein_coding	CDS	6;7	24	0.013368	0.23352	0.577127	0.300033	0.470451	0.236607	0.0246576	0.0219536	0.102586	0.287726	0.32557	0.603311	20	38		SND1
chr14	69458391	69458436	ENST00000336643	SLC39A9	+	protein_coding	CDS	7	25	0.0133769	0.672615	0.80286	0.679453	0.59801	0.643267	0.026558	0.0210768	0.117376	0.419487	0.426412	0.87178	20	46
chr14	69458442	69458487	ENST00000336643	SLC39A9	+	protein_coding	CDS	7	26	0.0136593	0.593129	0.782066	0.660916	0.396947	0.654987	0.0295079	0.0230439	0.131606	0.339544	0.429168	0.149918	20	46
chr14	69458506	69458684	ENST00000336643	SLC39A9	+	protein_coding	CDS;3'UTR	7	27	0.0145627	0.236224	0.580382	0.333897	0.82881	0.405802	0.0189105	0.0167632	0.535654	0.41391	0.54659	0.0184172	20	179
chr14	69458686	69458723	ENST00000336643	SLC39A9	+	protein_coding	3'UTR	7	28	0.0169918	0.293989	0.636709	0.406771	0.534068	0.318843	0.0253709	0.0280834	0.588516	0.360382	0.320966	0.0545809	20	38	LIN28B
chr14	69458728	69458771	ENST00000336643	SLC39A9	+	protein_coding	3'UTR	7	29	0.0143411	0.39074	0.704073	0.435009	0.417988	0.361972	0.0312892	0.0283594	0.452787	0.275135	0.31896	0.181839	20	44	LIN28B
chr14	69458773	69459492	ENST00000336643	SLC39A9	+	protein_coding	3'UTR	7	30	0.0159305	0.628781	0.792058	0.530061	0.610258	0.499962	0.0277394	0.0297747	0.229964	0.351033	0.35536	0.908921	20	720
chr14	69459496	69459537	ENST00000336643	SLC39A9	+	protein_coding	3'UTR	7	31	0.0130894	0.0986995	0.365044	0.436427	0.624408	0.496688	0.0242795	0.0234407	0.862419	0.397673	0.372007	0.339622	20	42
chr14	69459545	69459656	ENST00000336643	SLC39A9	+	protein_coding	3'UTR	7	32	0.00941302	0.491065	0.750663	0.803891	0.864843	0.865272	0.0247596	0.023511	0.591842	0.480987	0.477501	0.937207	20	112		TIA1
chr14	69459657	69459697	ENST00000336643	SLC39A9	+	protein_coding	3'UTR	7	33	0.0105575	0.507153	0.75633	0.717639	0.78839	0.79627	0.0255226	0.0261296	0.907514	0.41937	0.448619	0.563712	20	41
chr14	69459701	69459758	ENST00000336643	SLC39A9	+	protein_coding	3'UTR	7	34	0.0107329	0.507847	0.756536	0.756045	0.570247	0.649603	0.0290146	0.0288104	0.604922	0.302047	0.313386	0.759424	20	58		PTBP1
chr14	69459760	69459790	ENST00000336643	SLC39A9	+	protein_coding	3'UTR	7	35	0.0125814	0.494869	0.751861	0.678001	0.519153	0.660052	0.0325	0.028907	0.311409	0.290162	0.317114	0.460384	20	31		PTBP1
chr14	69459795	69459847	ENST00000336643	SLC39A9	+	protein_coding	3'UTR	7	36	0.0166462	0.529358	0.763367	0.489154	0.127788	0.263721	0.031149	0.0291984	0.74608	0.284582	0.335258	0.155958	20	53		PTBP1
chr14	69459848	69460604	ENST00000336643	SLC39A9	+	protein_coding	3'UTR	7	37	0.0102666	0.565103	0.773977	0.435109	0.456343	0.597061	0.0188227	0.0204065	0.627178	0.357436	0.354758	0.944039	20	757		FAM120A
chr14	69460611	69460646	ENST00000336643	SLC39A9	+	protein_coding	3'UTR	7	38	0.00930919	0.700429	0.810491	0.740992	0.660817	0.688881	0.019438	0.017795	0.602462	0.47045	0.431097	0.405062	20	36
chr14	69460648	69460695	ENST00000336643	SLC39A9	+	protein_coding	3'UTR	7	39	0.0153303	0.0557088	0.25485	0.521483	0.509616	0.397415	0.0308285	0.0281424	0.375364	0.263507	0.329936	0.011715	20	48
chr14	69460697	69461395	ENST00000336643	SLC39A9	+	protein_coding	3'UTR	7	40	0.00998572	0.512741	0.758339	0.707394	0.744802	0.724609	0.0223715	0.0232386	0.781928	0.405393	0.405361	0.998556	20	699	UPF1	IGF2BP1;FAM120A;UPF1;IGF2BP2;FAM120A;IGF2BP1
chr14	69461396	69461438	ENST00000336643	SLC39A9	+	protein_coding	3'UTR	7	41	0.0080527	0.639738	0.794687	0.638391	0.708589	0.718009	0.016932	0.0161383	0.60871	0.401289	0.453318	0.00418898	20	43		IGF2BP1
chr14	69461439	69461473	ENST00000336643	SLC39A9	+	protein_coding	3'UTR	7	42	0.0109335	0.64134	0.795088	0.727711	0.851235	0.807496	0.0318474	0.030441	0.621232	0.324937	0.32927	0.915278	20	35
chr14	69461474	69461523	ENST00000336643	SLC39A9	+	protein_coding	3'UTR	7	43	0.0138245	0.520051	0.760666	0.608975	0.888199	0.750807	0.0313383	0.027161	0.247151	0.240671	0.298396	0.492829	20	50		UPF1
chr14	69461524	69461554	ENST00000336643	SLC39A9	+	protein_coding	3'UTR	7	44	0.00880334	0.318894	0.657066	0.797841	0.85742	0.792254	0.0175554	0.0171696	0.798594	0.551903	0.489251	0.228832	20	31		UPF1;LIN28B
chr14	69461559	69461611	ENST00000336643	SLC39A9	+	protein_coding	3'UTR	7	45	0.0107792	0.332961	0.6673	0.77942	0.757467	0.776584	0.0252274	0.0229287	0.632539	0.402474	0.42038	0.690002	20	53	LIN28B	LIN28B;FAM120A
chr14	69461616	69461662	ENST00000336643	SLC39A9	+	protein_coding	3'UTR	7	46	0.0117426	0.604711	0.785422	0.677081	0.522119	0.61716	0.0242763	0.0242955	0.993727	0.386479	0.393701	0.842677	20	47	LIN28B	LIN28B
chr14	69461664	69461710	ENST00000336643	SLC39A9	+	protein_coding	3'UTR	7	47	0.0115615	0.688188	0.80712	0.366961	0.40974	0.503662	0.0243043	0.0251468	0.827245	0.336294	0.327613	0.586015	20	47		FAM120A;UPF1
chr14	69461713	69462045	ENST00000336643	SLC39A9	+	protein_coding	3'UTR	7	48	0.0132505	0.448827	0.733855	0.508305	0.70378	0.61021	0.0259799	0.0257173	0.941367	0.352971	0.369426	0.789854	20	333		FAM120A;UPF1;FAM120A;IGF2BP1;FAM120A;UPF1
chr14	69462048	69462066	ENST00000336643	SLC39A9	+	protein_coding	3'UTR	7	49	0.0164084	0.0565946	0.257703	0.529588	0.279917	0.189279	0.0307429	0.0275645	0.407569	0.258393	0.35832	0.161369	10	19		UPF1
chr14	69711227	69711667	ENST00000342745	SUSD6	+	protein_coding	3'UTR	6	1	0.0140715	0.979318	0.979848	0.321217	0.302992	0.651808	0.0298428	0.0311999	0.748409	0.323438	0.406584	0.177707	20	441	UPF1;AKAP1;PCBP2;AKAP1;UPF1;AKAP1;UPF1;UPF1	UPF1;UPF1
chr14	69711669	69713711	ENST00000342745	SUSD6	+	protein_coding	3'UTR	6	2	0.0118831	0.701246	0.810728	0.582758	0.559195	0.69689	0.0244422	0.0245914	0.954724	0.399059	0.425017	0.618861	20	2043	UPF1;AKAP1;UPF1;UPF1;AKAP1;UPF1;UPF1;UPF1;AKAP1	UPF1;UPF1;UPF1;UPF1
chr14	69713712	69713748	ENST00000342745	SUSD6	+	protein_coding	3'UTR	6	3	0.0140396	0.603962	0.785211	0.477543	0.55226	0.500848	0.0240073	0.0229826	0.847934	0.435616	0.369005	0.149716	20	37
chr14	69713750	69713783	ENST00000342745	SUSD6	+	protein_coding	3'UTR	6	4	0.0123235	0.0979027	0.363363	0.416733	0.436961	0.350176	0.0232892	0.0257513	0.370784	0.323438	0.269816	0.20943	20	34
chr14	69713784	69714468	ENST00000342745	SUSD6	+	protein_coding	3'UTR	6	5	0.0151486	0.229079	0.572062	0.862685	0.853706	0.852318	0.0316299	0.0344009	0.454738	0.416806	0.391311	0.514219	20	685		UPF1
chr14	69714469	69714503	ENST00000342745	SUSD6	+	protein_coding	3'UTR	6	6	0.0121301	0.933834	0.938338	0.403201	0.402111	0.491179	0.0222457	0.0211806	0.739793	0.393047	0.387171	0.934453	20	35
chr14	69714504	69714558	ENST00000342745	SUSD6	+	protein_coding	3'UTR	6	7	0.0119506	0.484378	0.748061	0.256299	0.630865	0.53403	0.0169307	0.0189035	0.442176	0.442305	0.436752	0.897675	20	55
chr14	69714559	69714602	ENST00000342745	SUSD6	+	protein_coding	3'UTR	6	8	0.0112072	0.373248	0.693929	0.51575	0.694504	0.600349	0.0233829	0.0241579	0.86803	0.378983	0.33225	0.318222	20	44	LIN28B	LIN28B;LIN28B
chr14	69714604	69714694	ENST00000342745	SUSD6	+	protein_coding	3'UTR	6	9	0.0113348	0.373973	0.694368	0.650799	0.366296	0.524859	0.0177602	0.0183657	0.679504	0.466364	0.51259	0.316863	24	91	LIN28B	LIN28B
chr14	69767141	69767197	ENST00000553521	SRSF5	+	protein_coding	5'UTR	2	1	0.00579779	0.715909	0.815155	0.86346	0.741406	0.873269	0.0259571	0.0246727	0.424705	0.301419	0.338251	0.364183	20	57	NCBP2;NCBP2	DDX3X;DDX3X
chr14	69767198	69767236	ENST00000553521	SRSF5	+	protein_coding	5'UTR	2	2	0.00521066	0.70617	0.812189	0.883953	0.869778	0.937647	0.0201827	0.0178006	0.156661	0.42299	0.438635	0.727412	20	39	NCBP2;UCHL5;NCBP2;UCHL5	DDX3X;DDX3X;ZNF622
chr14	69767237	69768152	ENST00000553521	SRSF5	+	protein_coding	5'UTR	2;3	3	0.00713061	0.615319	0.78832	0.832991	0.888493	0.886611	0.0323567	0.0296976	0.140545	0.284555	0.334529	0.0458864	20	34	NCBP2;UCHL5;PRPF8;AQR	DDX3X;ZNF622;AQR;DDX3X
chr14	69768153	69768195	ENST00000553521	SRSF5	+	protein_coding	5'UTR;CDS	3	4	0.00987803	0.270518	0.616313	0.695605	0.728955	0.78356	0.0419983	0.0363792	0.418951	0.251207	0.285835	0.595491	20	43	UCHL5;ZNF800	ZNF622;SRSF1;UCHL5
chr14	69768197	69768240	ENST00000553521	SRSF5	+	protein_coding	CDS	3	5	0.00744205	0.126761	0.421778	0.69873	0.889989	0.7497	0.0357136	0.032404	0.372954	0.170369	0.226228	0.179879	20	44	UCHL5;ZNF800;GRWD1	ZNF622;SRSF1;UCHL5;SRSF1;ZNF622
chr14	69768241	69768616	ENST00000553521	SRSF5	+	protein_coding	CDS	3;4	6	0.00944225	5.71793e-06	0.00022501	0.866353	0.777781	0.497426	0.0408419	0.0338425	0.0156998	0.150844	0.179799	0.00792551	20	55	GRWD1;GRWD1;PRPF8;GRWD1;BCLAF1;BCLAF1;GRWD1;GRWD1	UCHL5;SRSF1;ZNF622;UCHL5;U2AF2;ZNF800;UCHL5;ZNF622
chr14	69768617	69768661	ENST00000553521	SRSF5	+	protein_coding	CDS	4	7	0.00999621	0.000101227	0.00219816	0.84495	0.687397	0.381809	0.0408622	0.0347169	0.197522	0.173478	0.167949	0.835591	20	45	GRWD1;BCLAF1;PPIG	U2AF2;ZNF800;UCHL5;ZNF622;UCHL5
chr14	69768663	69768831	ENST00000553521	SRSF5	+	protein_coding	CDS	4;5	8	0.00829609	0.0757952	0.310683	0.813599	0.796727	0.818576	0.039149	0.0347789	0.340177	0.173482	0.199286	0.243638	20	46	BCLAF1;PPIG;GRWD1;BCLAF1;BCLAF1;UCHL5	ZNF622;UCHL5;ZNF622
chr14	69768837	69768879	ENST00000553521	SRSF5	+	protein_coding	CDS	5	9	0.0128193	2.38112e-08	3.00968e-06	0.840484	0.821002	0.463735	0.0422385	0.0354494	0.0965191	0.219504	0.232657	0.416	20	43	BCLAF1;UCHL5;PPIG;SDAD1;BCLAF1
chr14	69768880	69769197	ENST00000553521	SRSF5	+	protein_coding	CDS	5;6	10	0.0104552	7.37315e-06	0.000273659	0.762151	0.848323	0.435591	0.0331706	0.0280786	0.0623542	0.171379	0.236845	0.0534319	20	33	PPIG;SDAD1;BCLAF1;PRPF8;PPIG;BCLAF1;PPIG;BCLAF1;PPIG	DDX24
chr14	69769198	69769235	ENST00000553521	SRSF5	+	protein_coding	CDS	6	11	0.0093023	8.00252e-05	0.0018262	0.796644	0.805198	0.525612	0.0326364	0.0303768	0.342395	0.223401	0.248592	0.224074	20	38	BCLAF1;PPIG;BCLAF1;UCHL5;SRSF7;PRPF8	DDX24;PRPF8
chr14	69769236	69770488	ENST00000553521	SRSF5	+	protein_coding	CDS	6;7	12	0.010071	0.0811562	0.324113	0.640465	0.88467	0.674344	0.0382066	0.0308562	0.078225	0.179659	0.209818	0.427487	20	38	BCLAF1;UCHL5;SRSF7;PRPF8;SF3B4;AQR;PPIG;BUD13;SRSF1	PRPF8;AQR;GPKOW;SF3B4;AQR;BUD13;LIN28B;BUD13
chr14	69770489	69770527	ENST00000553521	SRSF5	+	protein_coding	CDS	7	13	0.00793857	0.118712	0.40645	0.793277	0.853424	0.806274	0.0406724	0.0363025	0.160638	0.197583	0.189872	0.483322	20	39	AQR;PPIG;BUD13;SRSF1;BUD13	GPKOW;SF3B4;AQR;LIN28B;BUD13
chr14	69770528	69771033	ENST00000553521	SRSF5	+	protein_coding	CDS	7;8	14	0.0043218	0.505496	0.755925	0.902355	0.867359	0.906234	0.0301743	0.0301181	0.982478	0.209184	0.241042	0.0147135	20	52	AQR;PPIG;SRSF1;BUD13;BCLAF1;BCLAF1	GPKOW;LIN28B;BUD13
chr14	69771035	69771071	ENST00000553521	SRSF5	+	protein_coding	CDS	8	15	0.0048483	0.11676	0.40251	0.956744	0.918976	0.912205	0.0284572	0.0283992	0.975999	0.25019	0.248801	0.949585	20	37	BCLAF1	DDX24
chr14	69771072	69771102	ENST00000553521	SRSF5	+	protein_coding	CDS	8	16	0.00779906	0.0067408	0.0569818	0.726265	0.80672	0.692852	0.0331302	0.0317803	0.776994	0.208465	0.160618	0.251876	20	31	BCLAF1;BCLAF1;BCLAF1	DDX24
chr14	69771103	69771225	ENST00000553521	SRSF5	+	protein_coding	CDS	8;9	17	0.00990024	0.00039234	0.0064559	0.845573	0.876638	0.719151	0.0348713	0.0283765	0.107298	0.152458	0.27031	0.00122323	20	35	BCLAF1;BCLAF1;BCLAF1	DDX24;U2AF2
chr14	69771227	69771267	ENST00000553521	SRSF5	+	protein_coding	CDS	9	18	0.0163927	9.55693e-05	0.00209775	0.778742	0.777981	0.417252	0.0367727	0.0234088	0.006682	0.197497	0.271486	0.0607748	20	41	BCLAF1;BCLAF1	U2AF2
chr14	69771269	69771300	ENST00000553521	SRSF5	+	protein_coding	CDS	9	19	0.00860579	0.262993	0.60921	0.325359	0.750214	0.535962	0.0369759	0.0340805	0.481186	0.171647	0.172741	0.960228	20	32	BCLAF1
chr14	69771303	69771344	ENST00000553521	SRSF5	+	protein_coding	CDS	9	20	0.0102812	0.0137622	0.0965075	0.70185	0.865589	0.623425	0.0317017	0.0255032	0.104191	0.162043	0.289542	0.00835657	20	42
chr14	69771348	69771385	ENST00000553521	SRSF5	+	protein_coding	CDS	9	21	0.00926908	0.118746	0.40648	0.920648	0.889316	0.858013	0.0302671	0.0265173	0.0692286	0.315635	0.42917	0.00323658	20	38	PPIG	GRWD1
chr14	69771387	69771425	ENST00000553521	SRSF5	+	protein_coding	CDS	9	22	0.010219	0.125655	0.41974	0.761923	0.825969	0.764131	0.029967	0.0213024	0.0127302	0.249398	0.345957	9.05267e-05	20	39	PPIG	GRWD1
chr14	69771426	69771462	ENST00000553521	SRSF5	+	protein_coding	CDS;3'UTR	9	23	0.00782032	0.0553501	0.253671	0.79209	0.76783	0.654246	0.0266741	0.0241919	0.514416	0.226685	0.240963	0.546751	20	37	PPIG	GRWD1;PUM2
chr14	69771463	69771502	ENST00000553521	SRSF5	+	protein_coding	3'UTR	9	24	0.00658559	0.66162	0.800017	0.839062	0.775336	0.849002	0.020902	0.0197571	0.404331	0.425955	0.384041	0.273776	20	40		PUM2;CPEB4
chr14	69771503	69771524	ENST00000553521	SRSF5	+	protein_coding	3'UTR	9	25	0.00895342	0.789355	0.843735	0.478665	0.652353	0.674534	0.0249135	0.0247682	0.919917	0.315385	0.29143	0.546768	20	22		PUM2;CPEB4
chr14	69771525	69771598	ENST00000553521	SRSF5	+	protein_coding	3'UTR	9	26	0.00920485	0.315141	0.654353	0.818159	0.776131	0.729803	0.022228	0.0208671	0.333921	0.466881	0.473684	0.681746	20	74	PRPF4;KHSRP;TIA1;TIAL1;PCBP2;FAM120A;GTF2F1;SRSF9;TIA1;PRPF4	CPEB4;ZC3H11A;FAM120A;GTF2F1;AATF;CPSF6;FASTKD2;PUM2;LARP4;DDX6;TIA1;WDR43;APOBEC3C;CPEB4
chr14	69771602	69771645	ENST00000553521	SRSF5	+	protein_coding	3'UTR	9	27	0.00915951	0.776629	0.838193	0.339988	0.427933	0.494409	0.0333406	0.034666	0.705524	0.183135	0.145234	0.091436	20	44	KHSRP;PCBP2;FAM120A;GTF2F1;SRSF9;TIA1;PRPF4;TIAL1;LSM11;PRPF4;TIAL1	ZC3H11A;FAM120A;GTF2F1;AATF;CPSF6;FASTKD2;PUM2;LARP4;TIA1;WDR43;APOBEC3C;CPEB4;DDX6;PUM2;GTF2F1;TIA1
chr14	69771650	69771699	ENST00000553521	SRSF5	+	protein_coding	3'UTR	9	28	0.0140812	0.756763	0.829973	0.564435	0.238879	0.344001	0.0248183	0.0279858	0.500988	0.309877	0.291151	0.608576	20	50	FAM120A;LSM11;KHSRP;LSM11;CSTF2;ZC3H11A;PABPN1;KHSRP;LSM11	ZC3H11A;FAM120A;CPSF6;LARP4;APOBEC3C;CPEB4;DDX6;PUM2;GTF2F1;ZC3H11A;DDX55;DDX6;PABPC4;PUM2;DDX55;DDX6
chr14	69771700	69771746	ENST00000553521	SRSF5	+	protein_coding	3'UTR	9	29	0.0122694	0.36874	0.690941	0.594532	0.690869	0.661189	0.0219308	0.0227522	0.758499	0.440583	0.440189	0.988901	21	47	CSTF2;ZC3H11A;KHSRP;LSM11;LSM11;ZC3H11A	ZC3H11A;PABPC4;PUM2;DDX55;DDX6;APOBEC3C;DDX55;PUM2;DDX6
chr14	70326191	70326235	ENST00000389912	COX16	-	protein_coding	3'UTR	4	13	0.00970358	0.564428	0.773737	0.638984	0.696007	0.751193	0.0274645	0.0287905	0.1687	0.346954	0.308618	0.478127	22	45	LARP4
chr14	70326191	70326245	ENST00000621525	SYNJ2BP-COX16	-	protein_coding	3'UTR	6	16	0.00878571	0.54855	0.769389	0.682622	0.757478	0.787912	0.0247273	0.0261622	0.235434	0.398911	0.378302	0.726442	28	55	LARP4
chr14	70326236	70326271	ENST00000389912	COX16	-	protein_coding	3'UTR	4	12	0.00946268	0.51332	0.758465	0.719388	0.778115	0.719512	0.0261816	0.0265066	0.899	0.337414	0.334398	0.964728	20	36
chr14	70326246	70326282	ENST00000621525	SYNJ2BP-COX16	-	protein_coding	3'UTR	6	15	0.0111951	0.687637	0.80702	0.733415	0.560685	0.648876	0.0280777	0.0286937	0.833684	0.309049	0.279849	0.662281	20	37
chr14	70326272	70326324	ENST00000389912	COX16	-	protein_coding	3'UTR	4	11	0.00876273	0.696072	0.809202	0.782775	0.636958	0.751217	0.0175455	0.0202622	0.364021	0.437498	0.40719	0.46541	20	53
chr14	70326285	70326338	ENST00000621525	SYNJ2BP-COX16	-	protein_coding	CDS;3'UTR	6	14	0.00756947	0.476242	0.744494	0.836929	0.816215	0.840223	0.0231059	0.0244901	0.681907	0.380974	0.346674	0.101883	20	54	BCLAF1
chr14	70326327	70326358	ENST00000389912	COX16	-	protein_coding	CDS;3'UTR	4	10	0.00714584	0.325711	0.661636	0.625383	0.608032	0.700382	0.0365499	0.0354506	0.75514	0.157495	0.163319	0.861341	20	32	BCLAF1
chr14	70326339	70326366	ENST00000621525	SYNJ2BP-COX16	-	protein_coding	CDS	6	13	0.00667144	0.449637	0.734251	0.586149	0.662546	0.738344	0.0331437	0.0319564	0.685142	0.173342	0.191798	0.33831	20	28	BCLAF1
chr14	70326360	70326388	ENST00000389912	COX16	-	protein_coding	CDS	4	9	0.00744965	0.293787	0.636608	0.665482	0.7793	0.713109	0.0281666	0.0246933	0.203054	0.18343	0.257873	0.0218515	20	29	BCLAF1
chr14	70326368	70326402	ENST00000621525	SYNJ2BP-COX16	-	protein_coding	CDS	6	12	0.00770399	0.0788609	0.318492	0.7169	0.786683	0.705096	0.0274186	0.024214	0.26347	0.184911	0.26165	0.00388355	20	35	BCLAF1
chr14	70326390	70326433	ENST00000389912	COX16	-	protein_coding	CDS	4	8	0.00720003	0.00340107	0.0340089	0.74855	0.846974	0.663051	0.0313058	0.0277537	0.22094	0.164433	0.22084	0.171938	20	44	BCLAF1
chr14	70326403	70326441	ENST00000621525	SYNJ2BP-COX16	-	protein_coding	CDS	6	11	0.00706192	0.00848354	0.0676598	0.775374	0.856814	0.71208	0.0316246	0.0268333	0.162586	0.168127	0.23157	0.139895	20	39	BCLAF1
chr14	70326434	70329189	ENST00000389912	COX16	-	protein_coding	CDS	3;4	7	0.00569958	0.341077	0.673013	0.811444	0.754995	0.804752	0.0253572	0.0234923	0.476465	0.224603	0.255206	0.503213	20	32	BCLAF1
chr14	70326442	70329200	ENST00000621525	SYNJ2BP-COX16	-	protein_coding	CDS	5;6	10	0.00532727	0.61325	0.787719	0.813318	0.694934	0.800924	0.0250782	0.0247388	0.896489	0.198872	0.228725	0.352982	20	35	BCLAF1
chr14	70329193	70329219	ENST00000389912	COX16	-	protein_coding	CDS	3	6	0.00477912	0.307573	0.648157	0.855888	0.917543	0.881269	0.0232372	0.024411	0.720485	0.286876	0.313958	0.219993	20	27
chr14	70329202	70329232	ENST00000621525	SYNJ2BP-COX16	-	protein_coding	CDS	5	9	0.0052131	0.0869357	0.338068	0.888994	0.929845	0.883747	0.0231035	0.0245083	0.666021	0.374658	0.364857	0.755767	20	31
chr14	70329220	70342684	ENST00000389912	COX16	-	protein_coding	CDS	2;3	5	0.0062996	0.05112	0.24095	0.882842	0.832667	0.825619	0.0264194	0.0255672	0.621092	0.265036	0.283773	0.28972	20	44
chr14	70329236	70342699	ENST00000621525	SYNJ2BP-COX16	-	protein_coding	CDS	4;5	8	0.0075913	0.0774295	0.314964	0.815272	0.867489	0.791998	0.0275969	0.0243058	0.119869	0.218964	0.317161	0.0107325	20	43
chr14	70342685	70359540	ENST00000389912	COX16	-	protein_coding	CDS	1;2	4	0.0177456	4.11866e-08	4.62235e-06	0.970462	0.825895	0.353027	0.0392551	0.0241684	0.00133501	0.23222	0.307671	0.0415271	20	67
chr14	70342702	70375710	ENST00000621525	SYNJ2BP-COX16	-	protein_coding	CDS	3;4	7	0.0168384	1.71831e-05	0.000537475	0.544797	0.5011	0.121001	0.033001	0.0219532	0.104026	0.221158	0.367313	0.00654386	20	63	DDX3X;SMNDC1;SF3A3;SMNDC1;QKI;KHSRP	DDX3X
chr14	70359542	70359579	ENST00000389912	COX16	-	protein_coding	CDS	1	3	0.0161752	4.39093e-06	0.000181944	0.87844	0.732952	0.326527	0.0415233	0.0282836	0.0314879	0.179955	0.208828	0.200774	20	38	DDX3X	DDX3X
chr14	70359580	70359627	ENST00000389912	COX16	-	protein_coding	5'UTR;CDS	1	2	0.0106896	0.00125999	0.0159759	0.742717	0.763938	0.603923	0.0403619	0.031811	0.0467211	0.152792	0.206326	0.110772	20	48	DDX3X	DDX3X
chr14	70359629	70359683	ENST00000389912	COX16	-	protein_coding	5'UTR	1	1	0.0110828	0.228613	0.57145	0.225955	0.649434	0.477118	0.0340968	0.0276188	0.258415	0.160291	0.214985	0.166528	20	55	DDX3X	DDX3X
chr14	70372145	70372201	ENST00000256366	SYNJ2BP	-	protein_coding	3'UTR	4	11	0.0119794	0.1738	0.498986	0.792402	0.836951	0.783041	0.024848	0.0238535	0.711621	0.510447	0.553702	0.189505	29	57
chr14	70372204	70372249	ENST00000256366	SYNJ2BP	-	protein_coding	3'UTR	4	10	0.0108657	0.626089	0.791222	0.588639	0.420373	0.665944	0.0256543	0.0240404	0.415198	0.362815	0.305902	0.388622	20	46
chr14	70372250	70372292	ENST00000256366	SYNJ2BP	-	protein_coding	3'UTR	4	9	0.0100836	0.674179	0.803312	0.627904	0.688387	0.684155	0.0176056	0.0160079	0.306596	0.512707	0.549711	0.647445	20	43
chr14	70372293	70373119	ENST00000256366	SYNJ2BP	-	protein_coding	CDS;3'UTR	4	8	0.0142762	0.00139739	0.0172724	0.72362	0.746172	0.559014	0.0254028	0.0226021	0.186427	0.472049	0.470144	0.974476	20	827
chr14	70373121	70375710	ENST00000256366	SYNJ2BP	-	protein_coding	CDS	3;4	7	0.0194958	0.000826085	0.0115204	0.679578	0.468294	0.273826	0.0366591	0.0245814	0.13239	0.261478	0.377621	0.00420994	20	46
chr14	70375713	70375750	ENST00000256366	SYNJ2BP	-	protein_coding	CDS	3	6	0.0194322	0.254889	0.601008	0.00558545	0.513272	0.0702639	0.0349165	0.0233483	0.0118227	0.214401	0.351329	0.00896969	20	38
chr14	70375713	70375750	ENST00000621525	SYNJ2BP-COX16	-	protein_coding	CDS	3	6	0.0194322	0.254889	0.601008	0.00558545	0.513272	0.0702639	0.0349165	0.0233483	0.0118227	0.214401	0.351329	0.00896969	20	38
chr14	70375752	70388483	ENST00000256366	SYNJ2BP	-	protein_coding	CDS	2;3	5	0.018672	0.0264887	0.153992	0.261507	0.304278	0.146655	0.0355435	0.0287139	0.00889358	0.24917	0.297	0.187917	20	34
chr14	70375752	70388483	ENST00000621525	SYNJ2BP-COX16	-	protein_coding	CDS	2;3	5	0.018672	0.0264887	0.153992	0.261507	0.304278	0.146655	0.0355435	0.0287139	0.00889358	0.24917	0.297	0.187917	20	34
chr14	70388489	70388530	ENST00000256366	SYNJ2BP	-	protein_coding	CDS	2	4	0.0173728	0.000866401	0.0119519	0.53656	0.718215	0.274867	0.0285084	0.0230571	0.192886	0.353136	0.411451	0.232731	20	42	GRWD1
chr14	70388489	70388530	ENST00000621525	SYNJ2BP-COX16	-	protein_coding	CDS	2	4	0.0173728	0.000866401	0.0119519	0.53656	0.718215	0.274867	0.0285084	0.0230571	0.192886	0.353136	0.411451	0.232731	20	42	GRWD1
chr14	70388532	70388563	ENST00000256366	SYNJ2BP	-	protein_coding	CDS	2	3	0.01647	0.281424	0.626124	0.455482	0.815695	0.530302	0.0363874	0.0268642	0.00223282	0.24866	0.439604	0.0276511	20	32	GRWD1
chr14	70388532	70388563	ENST00000621525	SYNJ2BP-COX16	-	protein_coding	CDS	2	3	0.01647	0.281424	0.626124	0.455482	0.815695	0.530302	0.0363874	0.0268642	0.00223282	0.24866	0.439604	0.0276511	20	32	GRWD1
chr14	70388567	70416902	ENST00000256366	SYNJ2BP	-	protein_coding	CDS	1;2	2	0.0219064	0.00752635	0.0618389	0.605053	0.340046	0.269094	0.0390827	0.0305653	9.31832e-05	0.315487	0.350173	0.54045	20	43	GRWD1
chr14	70388567	70416902	ENST00000621525	SYNJ2BP-COX16	-	protein_coding	CDS	1;2	2	0.0219064	0.00752635	0.0618389	0.605053	0.340046	0.269094	0.0390827	0.0305653	9.31832e-05	0.315487	0.350173	0.54045	20	43	GRWD1
chr14	70416904	70416937	ENST00000256366	SYNJ2BP	-	protein_coding	CDS	1	1	0.0130514	0.472435	0.743288	0.314045	0.502516	0.566582	0.0314787	0.0264484	0.114858	0.320187	0.349527	0.558046	20	34
chr14	70416904	70416937	ENST00000621525	SYNJ2BP-COX16	-	protein_coding	CDS	1	1	0.0130514	0.472435	0.743288	0.314045	0.502516	0.566582	0.0314787	0.0264484	0.114858	0.320187	0.349527	0.558046	20	34
chr14	70907573	70907877	ENST00000304743	PCNX1	+	protein_coding	5'UTR;CDS	1	1	0.0107538	0.155285	0.470667	0.608507	0.744719	0.651946	0.0279929	0.0257339	0.0159826	0.318627	0.344425	0.758167	20	305	DDX3X;FXR2
chr14	70907878	70907924	ENST00000304743	PCNX1	+	protein_coding	CDS	1	2	0.0116989	0.810504	0.853851	0.468752	0.522932	0.575093	0.0265092	0.0251003	0.452189	0.32278	0.359121	0.0903664	20	47	DDX3X;FXR2
chr14	70907926	70907956	ENST00000304743	PCNX1	+	protein_coding	CDS	1	3	0.0100282	0.0667388	0.286494	0.331464	0.374326	0.203357	0.0150535	0.0140959	0.390209	0.347691	0.383113	0.663793	20	31
chr14	70907958	70907999	ENST00000304743	PCNX1	+	protein_coding	CDS	1	4	0.0118043	0.921919	0.928327	0.125703	0.259815	0.381948	0.0223635	0.0224851	0.939019	0.296395	0.298783	0.973058	20	42	PRPF8
chr14	70908000	70947010	ENST00000304743	PCNX1	+	protein_coding	CDS	1;2	5	0.0138487	0.588412	0.7809	0.669225	0.45772	0.531994	0.0299636	0.0326256	0.575897	0.248314	0.288522	0.260189	20	100	PRPF8
chr14	70947012	70947056	ENST00000304743	PCNX1	+	protein_coding	CDS	2	6	0.0103846	0.70626	0.812213	0.610735	0.483219	0.560571	0.0283113	0.0276775	0.791734	0.27001	0.250603	0.646846	20	45
chr14	70947057	70947086	ENST00000304743	PCNX1	+	protein_coding	CDS	2	7	0.0130274	0.658366	0.799357	0.54991	0.495622	0.460321	0.0343005	0.0315464	0.514675	0.243043	0.235657	0.702904	20	30
chr14	70947087	70947118	ENST00000304743	PCNX1	+	protein_coding	CDS	2	8	0.0110148	0.64525	0.796265	0.234857	0.182998	0.30311	0.0340465	0.0325192	0.547855	0.147813	0.206272	0.054144	20	32
chr14	70947119	70962270	ENST00000304743	PCNX1	+	protein_coding	CDS	2;3	9	0.0112144	0.741612	0.824382	0.461929	0.526045	0.510102	0.0310129	0.0264184	0.187854	0.216783	0.283391	0.130412	20	50	BCLAF1
chr14	70962271	70962306	ENST00000304743	PCNX1	+	protein_coding	CDS	3	10	0.0115932	0.556975	0.771619	0.65646	0.506058	0.65153	0.0265112	0.0263058	0.928304	0.30556	0.374383	0.055767	20	36
chr14	70962309	70968212	ENST00000304743	PCNX1	+	protein_coding	CDS	3;4	11	0.00855293	0.676081	0.803797	0.667277	0.694189	0.733126	0.0208925	0.0222571	0.391052	0.366931	0.390838	0.686412	20	38	PRPF8
chr14	70968214	70969026	ENST00000304743	PCNX1	+	protein_coding	CDS	4;5	12	0.0120388	0.181842	0.510884	0.570102	0.734567	0.581221	0.0243369	0.0257918	0.650794	0.329649	0.379736	0.0919151	20	36	PRPF8
chr14	70969027	70969065	ENST00000304743	PCNX1	+	protein_coding	CDS	5	13	0.011516	0.528493	0.763222	0.80104	0.822391	0.789064	0.027372	0.027618	0.950052	0.37424	0.399215	0.613893	20	39
chr14	70969070	70969108	ENST00000304743	PCNX1	+	protein_coding	CDS	5	14	0.0118934	0.494956	0.751897	0.514089	0.54856	0.549409	0.0278137	0.0296978	0.630546	0.278314	0.295281	0.660021	20	39
chr14	70969109	70976985	ENST00000304743	PCNX1	+	protein_coding	CDS	5;6	15	0.0111657	0.162858	0.482639	0.70805	0.75478	0.614879	0.0288956	0.0257723	0.260364	0.284566	0.334218	0.121002	20	46
chr14	70976987	70977026	ENST00000304743	PCNX1	+	protein_coding	CDS	6	16	0.012559	0.540798	0.766811	0.523782	0.507839	0.517663	0.0270409	0.0239613	0.601674	0.291335	0.336693	0.181593	20	40	BCLAF1
chr14	70977029	70977064	ENST00000304743	PCNX1	+	protein_coding	CDS	6	17	0.0128189	0.554783	0.770881	0.533363	0.46686	0.58136	0.0321814	0.0308335	0.813752	0.247235	0.326319	0.151757	20	36	BCLAF1
chr14	70977065	70977092	ENST00000304743	PCNX1	+	protein_coding	CDS	6	18	0.0119168	0.44033	0.729559	0.43683	0.42132	0.54498	0.0309865	0.0301024	0.754114	0.257363	0.279784	0.293535	20	28	BCLAF1
chr14	70977094	70977131	ENST00000304743	PCNX1	+	protein_coding	CDS	6	19	0.0110005	0.480765	0.746652	0.577293	0.77384	0.744081	0.0239234	0.018784	0.205138	0.313148	0.440606	0.010714	20	38
chr14	70977133	70977165	ENST00000304743	PCNX1	+	protein_coding	CDS	6	20	0.0159589	0.77737	0.838495	-0.0415594	0.0867078	-0.0180441	0.0303888	0.0264221	0.257989	0.221788	0.262257	0.453308	20	33
chr14	70977167	70977201	ENST00000304743	PCNX1	+	protein_coding	CDS	6	21	0.0120767	0.346631	0.676609	0.626502	0.450084	0.484177	0.0232044	0.0232266	0.993715	0.361448	0.385002	0.686908	20	35
chr14	70977203	70977244	ENST00000304743	PCNX1	+	protein_coding	CDS	6	22	0.0130956	0.168586	0.491221	0.753097	0.800902	0.707533	0.0247167	0.0241235	0.717078	0.429846	0.49305	0.140449	20	42
chr14	70977248	70977288	ENST00000304743	PCNX1	+	protein_coding	CDS	6	23	0.0131785	0.387873	0.702614	0.588538	0.603359	0.553872	0.0266601	0.0266109	0.984104	0.334701	0.416514	0.0498346	20	41
chr14	70977290	70977329	ENST00000304743	PCNX1	+	protein_coding	CDS	6	24	0.0103889	0.739675	0.823652	0.766766	0.701487	0.720866	0.0224927	0.0188438	0.233713	0.40337	0.485712	0.0767741	20	40
chr14	70977330	70977379	ENST00000304743	PCNX1	+	protein_coding	CDS	6	25	0.0140929	0.553944	0.770723	0.484844	0.631137	0.535692	0.0270642	0.0280272	0.83808	0.30618	0.374885	0.314724	20	50
chr14	70977380	70977409	ENST00000304743	PCNX1	+	protein_coding	CDS	6	26	0.0133754	0.0702042	0.2958	0.624996	0.55583	0.477943	0.0240583	0.0224865	0.606065	0.353793	0.390398	0.55681	20	30
chr14	70977410	70977439	ENST00000304743	PCNX1	+	protein_coding	CDS	6	27	0.0129204	0.716626	0.815376	0.189557	0.304314	0.409562	0.0314382	0.0298391	0.738759	0.235679	0.231288	0.870736	20	30
chr14	70977443	70977616	ENST00000304743	PCNX1	+	protein_coding	CDS	6	28	0.0122239	0.503548	0.755202	0.446415	0.622393	0.526485	0.0265743	0.0262401	0.946654	0.235376	0.307971	0.201545	20	174	BCLAF1
chr14	70977622	70977659	ENST00000304743	PCNX1	+	protein_coding	CDS	6	29	0.0093823	0.449472	0.734186	0.593512	0.408361	0.638192	0.028282	0.0275938	0.439949	0.248705	0.253152	0.928733	20	38
chr14	70977661	70977695	ENST00000304743	PCNX1	+	protein_coding	CDS	6	30	0.0121651	0.822538	0.859871	0.611511	0.580353	0.570919	0.0296319	0.0293636	0.87984	0.273133	0.26654	0.894686	20	35	FXR2
chr14	70977697	70977875	ENST00000304743	PCNX1	+	protein_coding	CDS	6	31	0.0119922	0.537939	0.765885	0.539909	0.72678	0.617161	0.0258829	0.025865	0.990578	0.318184	0.349556	0.655833	20	179	FXR2;BCLAF1;FXR2;HLTF;BCLAF1
chr14	70977876	70977918	ENST00000304743	PCNX1	+	protein_coding	CDS	6	32	0.0140585	0.00171173	0.0201373	0.594181	0.578788	0.435254	0.0347129	0.0310227	0.396216	0.246368	0.290271	0.369017	20	43	BCLAF1;BCLAF1
chr14	70977919	70977964	ENST00000304743	PCNX1	+	protein_coding	CDS	6	33	0.0139523	0.237325	0.581567	0.509954	0.581868	0.453794	0.0334854	0.0324911	0.700523	0.25252	0.278634	0.60698	20	46	BCLAF1
chr14	70977966	70977998	ENST00000304743	PCNX1	+	protein_coding	CDS	6	34	0.0090286	0.556818	0.771571	0.677422	0.762799	0.777095	0.0233494	0.0202593	0.137102	0.408022	0.437592	0.593959	20	33	BCLAF1
chr14	70978001	70978032	ENST00000304743	PCNX1	+	protein_coding	CDS	6	35	0.011126	0.74583	0.825944	0.8137	0.663826	0.749318	0.0227609	0.0219948	0.803853	0.480936	0.48547	0.937318	20	32	BCLAF1
chr14	70978033	70978069	ENST00000304743	PCNX1	+	protein_coding	CDS	6	36	0.0110458	0.460381	0.73847	0.322413	0.481444	0.570662	0.0267684	0.026093	0.74175	0.316369	0.290497	0.532788	20	37
chr14	70978073	70978485	ENST00000304743	PCNX1	+	protein_coding	CDS	6	37	0.0128584	0.11968	0.408226	0.765145	0.513969	0.549031	0.0248898	0.0229931	0.557928	0.393936	0.417834	0.691715	20	413
chr14	70978486	70978515	ENST00000304743	PCNX1	+	protein_coding	CDS	6	38	0.014388	0.423279	0.721764	0.370165	0.205198	0.349406	0.0317967	0.0306783	0.773119	0.252042	0.283346	0.185525	20	30
chr14	70978517	70978566	ENST00000304743	PCNX1	+	protein_coding	CDS	6	39	0.0111113	0.351339	0.679461	0.362109	0.507612	0.361568	0.0207151	0.02077	0.983317	0.236341	0.33298	0.0992804	20	50
chr14	70978568	70978601	ENST00000304743	PCNX1	+	protein_coding	CDS	6	40	0.0106765	0.498379	0.753089	0.612421	0.408975	0.523693	0.0268578	0.0267448	0.954334	0.275765	0.305425	0.588731	20	34
chr14	70978602	71013103	ENST00000304743	PCNX1	+	protein_coding	CDS	6;11	41	0.013157	0.510931	0.757618	0.615616	0.635254	0.674706	0.0271182	0.0261939	0.76918	0.382536	0.397694	0.756463	20	633	U2AF2;EIF3D
chr14	71013108	71013144	ENST00000304743	PCNX1	+	protein_coding	CDS	11	42	0.0173859	0.679245	0.804551	0.549604	0.33725	0.382139	0.0344399	0.0322824	0.431115	0.288495	0.295964	0.865473	20	37
chr14	71013145	71013182	ENST00000304743	PCNX1	+	protein_coding	CDS	11	43	0.0157456	0.451991	0.735183	0.309526	0.31239	0.290069	0.027738	0.027804	0.988303	0.254661	0.305441	0.401501	20	38	BCLAF1
chr14	71013183	71028778	ENST00000304743	PCNX1	+	protein_coding	CDS	11;12;16	44	0.0169131	0.829156	0.863604	0.0981891	0.251439	0.145999	0.0239222	0.0211632	0.330029	0.352372	0.407881	0.580003	20	569	BCLAF1;BCLAF1;GRWD1
chr14	71033513	71033945	ENST00000304743	PCNX1	+	protein_coding	CDS	17;18	45	0.0130029	0.258234	0.604424	0.5053	0.583093	0.549367	0.0331817	0.0318163	0.703297	0.283818	0.297775	0.829351	20	41	BCLAF1
chr14	71033946	71033975	ENST00000304743	PCNX1	+	protein_coding	CDS	18	46	0.014897	0.630985	0.792479	0.580394	0.420313	0.516227	0.0232058	0.0237498	0.869246	0.402595	0.476935	0.281723	20	30	BCLAF1
chr14	71033977	71034007	ENST00000304743	PCNX1	+	protein_coding	CDS	18	47	0.0169736	0.739858	0.823693	0.275798	0.291854	0.164945	0.0314059	0.0288208	0.362872	0.260116	0.310004	0.389546	20	31	BCLAF1
chr14	71034008	71036073	ENST00000304743	PCNX1	+	protein_coding	CDS	18;19	48	0.0121408	0.149622	0.461603	0.714941	0.468688	0.479622	0.0283221	0.0239468	0.220487	0.259451	0.295317	0.265149	20	38	BCLAF1;BCLAF1
chr14	71036076	71073599	ENST00000304743	PCNX1	+	protein_coding	CDS	19;27	49	0.012694	0.414356	0.717162	0.556602	0.674506	0.583321	0.0188386	0.0194425	0.746797	0.303483	0.46838	0.0658037	20	1122	BCLAF1;BCLAF1;BCLAF1;BCLAF1;BCLAF1;FXR2;CSTF2
chr14	71073602	71109502	ENST00000304743	PCNX1	+	protein_coding	CDS	27;34;35	50	0.0146616	0.37157	0.692891	0.271496	0.476546	0.365942	0.0267002	0.0292608	0.289687	0.304674	0.349274	0.471002	20	1886	BCLAF1;PRPF8;GRWD1;PRPF8;FXR2;FXR2;FXR2;IGF2BP1;FXR2;PRPF8;BCLAF1
chr14	71109504	71109545	ENST00000304743	PCNX1	+	protein_coding	CDS	35	51	0.0110832	0.204615	0.54159	0.553699	0.74714	0.618703	0.0306625	0.0276662	0.482207	0.296556	0.291283	0.919791	20	42
chr14	71109547	71109586	ENST00000304743	PCNX1	+	protein_coding	CDS	35	52	0.0115259	0.933136	0.937736	0.682135	0.595121	0.686639	0.030422	0.0265742	0.314052	0.287899	0.381363	0.0291354	20	40
chr14	71109589	71109830	ENST00000304743	PCNX1	+	protein_coding	CDS	35;36	53	0.0143314	0.426076	0.723149	0.501948	0.41059	0.446282	0.0315317	0.0272588	0.14627	0.244002	0.310885	0.204029	20	40	LIN28B;BCLAF1
chr14	71109834	71109864	ENST00000304743	PCNX1	+	protein_coding	CDS	36	54	0.0122524	0.805492	0.851304	0.325281	0.202174	0.322348	0.027345	0.0262572	0.778355	0.265774	0.268508	0.911696	20	31	LIN28B;BCLAF1
chr14	71109869	71110016	ENST00000304743	PCNX1	+	protein_coding	CDS;3'UTR	36	55	0.0153182	0.235467	0.579459	0.391936	0.42321	0.426872	0.0311223	0.0329094	0.533914	0.300417	0.275701	0.445417	20	148
chr14	71110017	71110050	ENST00000304743	PCNX1	+	protein_coding	3'UTR	36	56	0.0116309	0.202214	0.53846	0.866006	0.846711	0.811586	0.0306705	0.030352	0.92894	0.451056	0.44915	0.94702	12	34
chr14	71321126	71321163	ENST00000381232	SIPA1L1	+	protein_coding	5'UTR	2	1	0.0153499	0.474867	0.744041	0.162305	0.178588	0.249633	0.0260047	0.0232111	0.291966	0.279754	0.336809	0.593194	20	38
chr14	71321167	71512762	ENST00000381232	SIPA1L1	+	protein_coding	5'UTR	2;3	2	0.0146882	0.462712	0.739446	0.482556	0.735006	0.589509	0.0253886	0.023512	0.372608	0.44893	0.397546	0.056277	20	35
chr14	71512763	71512804	ENST00000381232	SIPA1L1	+	protein_coding	5'UTR	3	3	0.0144376	0.640577	0.794866	0.426445	0.386954	0.406767	0.02719	0.0233364	0.186784	0.350256	0.404743	0.478484	20	42
chr14	71512809	71529319	ENST00000381232	SIPA1L1	+	protein_coding	5'UTR	3;4	4	0.018017	0.00926052	0.072212	0.615008	0.610546	0.463279	0.0305751	0.0260033	0.181445	0.29078	0.41191	0.023844	20	45
chr14	71529322	71529368	ENST00000381232	SIPA1L1	+	protein_coding	5'UTR	4	5	0.0182133	0.0607803	0.270111	0.402391	0.555201	0.281732	0.0342645	0.0299673	0.228844	0.295997	0.300966	0.929653	20	47
chr14	71529370	71587939	ENST00000381232	SIPA1L1	+	protein_coding	5'UTR;CDS	4;5	6	0.0092991	0.425899	0.723034	0.47912	0.659195	0.553493	0.0168718	0.0165563	0.844994	0.3685	0.46979	0.0395422	20	370
chr14	71587940	71587964	ENST00000381232	SIPA1L1	+	protein_coding	CDS	5	7	0.0105096	0.494491	0.751687	0.797162	0.638836	0.740707	0.0246992	0.0253492	0.722806	0.323704	0.351878	0.618724	20	25
chr14	71587967	71588005	ENST00000381232	SIPA1L1	+	protein_coding	CDS	5	8	0.0111053	0.54725	0.769032	0.678431	0.731846	0.743664	0.0287315	0.0275256	0.781965	0.311193	0.311393	0.99629	20	39
chr14	71588007	71588044	ENST00000381232	SIPA1L1	+	protein_coding	CDS	5	9	0.00842222	0.596254	0.783215	0.632118	0.771939	0.681553	0.0174957	0.0165236	0.75361	0.354741	0.400778	0.114919	20	38
chr14	71588046	71588076	ENST00000381232	SIPA1L1	+	protein_coding	CDS	5	10	0.0116621	0.719199	0.816375	0.568568	0.551497	0.609044	0.0301075	0.0280808	0.581506	0.294676	0.286431	0.832814	20	31
chr14	71588077	71588115	ENST00000381232	SIPA1L1	+	protein_coding	CDS	5	11	0.00989513	0.588386	0.7809	0.525065	0.629826	0.662102	0.0284211	0.0281402	0.950389	0.296193	0.312332	0.376969	20	39
chr14	71588117	71588144	ENST00000381232	SIPA1L1	+	protein_coding	CDS	5	12	0.0122834	0.137572	0.44132	0.441438	0.679339	0.503239	0.0236808	0.0208853	0.440502	0.312661	0.366719	0.20321	20	28
chr14	71588145	71588176	ENST00000381232	SIPA1L1	+	protein_coding	CDS	5	13	0.0136949	0.0969284	0.361116	0.308057	0.528355	0.25522	0.0289427	0.0243957	0.212844	0.253365	0.273795	0.600745	20	32
chr14	71588177	71588211	ENST00000381232	SIPA1L1	+	protein_coding	CDS	5	14	0.0114896	0.387055	0.702076	0.567167	0.636598	0.564032	0.0266347	0.023255	0.472499	0.283428	0.361	0.281059	20	35
chr14	71588212	71588255	ENST00000381232	SIPA1L1	+	protein_coding	CDS	5	15	0.0122891	0.282144	0.626799	0.517455	0.724609	0.548062	0.0268646	0.0264137	0.901809	0.292228	0.362563	0.339329	20	44
chr14	71588256	71588284	ENST00000381232	SIPA1L1	+	protein_coding	CDS	5	16	0.00802436	0.215617	0.555755	0.819127	0.838047	0.811975	0.0243602	0.0254904	0.619362	0.328801	0.366117	0.495863	20	29
chr14	71588285	71588314	ENST00000381232	SIPA1L1	+	protein_coding	CDS	5	17	0.00907674	0.844796	0.872854	0.526254	0.511729	0.652135	0.0275682	0.0252462	0.271351	0.292112	0.276437	0.620105	20	30
chr14	71588315	71588349	ENST00000381232	SIPA1L1	+	protein_coding	CDS	5	18	0.0119293	0.180869	0.509454	0.581106	0.804588	0.518857	0.0236352	0.0217131	0.490955	0.30418	0.306914	0.949435	20	35
chr14	71588350	71588551	ENST00000381232	SIPA1L1	+	protein_coding	CDS	5	19	0.0131345	0.782043	0.840395	0.590238	0.433682	0.563981	0.0295734	0.0266511	0.0644989	0.32531	0.352702	0.662159	20	202
chr14	71588552	71588586	ENST00000381232	SIPA1L1	+	protein_coding	CDS	5	20	0.00983621	0.366174	0.689099	0.572664	0.581567	0.54696	0.0285056	0.027872	0.819325	0.259647	0.255463	0.866361	20	35
chr14	71588587	71588618	ENST00000381232	SIPA1L1	+	protein_coding	CDS	5	21	0.011485	0.242857	0.587774	0.612022	0.504725	0.477194	0.0296804	0.0282676	0.578835	0.252679	0.229172	0.308908	20	32
chr14	71588628	71588675	ENST00000381232	SIPA1L1	+	protein_coding	CDS	5	22	0.0119594	0.602579	0.784811	0.805709	0.688572	0.754625	0.0318572	0.029796	0.537706	0.325871	0.398664	0.115362	20	48
chr14	71588677	71588790	ENST00000381232	SIPA1L1	+	protein_coding	CDS	5	23	0.0157046	0.302123	0.643727	0.199468	0.244405	0.118482	0.0304726	0.0270974	0.428743	0.274633	0.237982	0.342206	20	114
chr14	71588791	71589207	ENST00000381232	SIPA1L1	+	protein_coding	CDS	5	24	0.0152078	0.114825	0.398616	0.550219	0.706204	0.509224	0.0322445	0.0292851	0.460238	0.280841	0.332647	0.235125	20	417	BCLAF1
chr14	71589209	71589245	ENST00000381232	SIPA1L1	+	protein_coding	CDS	5	25	0.0134838	0.512728	0.758339	0.494315	0.256324	0.541757	0.0258207	0.0219076	0.280964	0.38312	0.332338	0.490935	20	37	BCLAF1
chr14	71589246	71589291	ENST00000381232	SIPA1L1	+	protein_coding	CDS	5	26	0.0118068	0.303004	0.644437	0.537083	0.528126	0.484585	0.0220691	0.0195616	0.484923	0.372296	0.402012	0.480839	20	46	BCLAF1
chr14	71589292	71589327	ENST00000381232	SIPA1L1	+	protein_coding	CDS	5	27	0.0165915	0.429463	0.724694	0.5996	0.464804	0.411546	0.0309914	0.0282111	0.247606	0.341331	0.359411	0.470704	20	36
chr14	71589329	71589368	ENST00000381232	SIPA1L1	+	protein_coding	CDS	5	28	0.0114255	0.84521	0.873115	0.513947	0.284083	0.5272	0.0247122	0.022524	0.420249	0.327756	0.344368	0.713487	20	40
chr14	71618757	71618807	ENST00000381232	SIPA1L1	+	protein_coding	CDS	6	29	0.011596	0.469733	0.742273	0.610067	0.35473	0.474631	0.0258977	0.0237332	0.0899297	0.267918	0.31813	0.0695459	20	51
chr14	71618809	71618839	ENST00000381232	SIPA1L1	+	protein_coding	CDS	6	30	0.014155	0.951532	0.953983	0.230585	0.154137	0.609239	0.0342776	0.0346335	0.883499	0.290201	0.302043	0.771793	20	31
chr14	71618842	71624054	ENST00000381232	SIPA1L1	+	protein_coding	CDS	6;7	31	0.015206	0.554052	0.770767	0.434597	0.383225	0.401492	0.0312023	0.0297185	0.585467	0.295687	0.315255	0.646925	20	53
chr14	71624055	71624095	ENST00000381232	SIPA1L1	+	protein_coding	CDS	7	32	0.015493	0.287856	0.631811	0.624373	0.647474	0.55632	0.0269989	0.0269135	0.984688	0.321976	0.428451	0.12013	20	41
chr14	71624097	71624126	ENST00000381232	SIPA1L1	+	protein_coding	CDS	7	33	0.0135193	0.160933	0.479607	0.572147	0.878304	0.600749	0.021968	0.0204622	0.683177	0.444435	0.555833	0.181553	20	30
chr14	71624128	71624168	ENST00000381232	SIPA1L1	+	protein_coding	CDS	7	34	0.0144266	0.0614125	0.271833	0.508514	0.777542	0.53589	0.0248052	0.0219858	0.429617	0.3312	0.473477	0.0155521	20	41
chr14	71624169	71650423	ENST00000381232	SIPA1L1	+	protein_coding	CDS	7;8	35	0.0120597	0.643153	0.79579	0.747122	0.80456	0.763181	0.0258451	0.0251674	0.783151	0.444955	0.478917	0.281141	20	157
chr14	71650424	71650469	ENST00000381232	SIPA1L1	+	protein_coding	CDS	8	36	0.0138663	0.0018444	0.0213351	0.797529	0.876218	0.702624	0.0299286	0.0271412	0.389518	0.368789	0.44003	0.0246691	20	46
chr14	71650470	71650506	ENST00000381232	SIPA1L1	+	protein_coding	CDS	8	37	0.0120629	0.435746	0.727444	0.790289	0.730157	0.781303	0.0274379	0.0297009	0.446929	0.366353	0.419945	0.324349	20	37
chr14	71650507	71671168	ENST00000381232	SIPA1L1	+	protein_coding	CDS	8;9;11	38	0.0144316	0.178182	0.505558	0.523252	0.518861	0.373263	0.0237368	0.0198768	0.328479	0.333337	0.394517	0.457941	20	315	BCLAF1;PRPF8
chr14	71671169	71671209	ENST00000381232	SIPA1L1	+	protein_coding	CDS	11	39	0.0135258	0.576466	0.77701	0.529624	0.29935	0.367815	0.0295536	0.0229614	0.199239	0.260809	0.269533	0.616684	20	41
chr14	71671212	71671252	ENST00000381232	SIPA1L1	+	protein_coding	CDS	11	40	0.0127939	0.857283	0.880546	0.520323	0.510784	0.691813	0.0318983	0.0297761	0.746067	0.331104	0.323237	0.861001	20	41
chr14	71671253	71671290	ENST00000381232	SIPA1L1	+	protein_coding	CDS	11	41	0.0143025	0.710176	0.813308	0.455548	0.146874	0.324712	0.0291918	0.0258323	0.391009	0.279734	0.316287	0.305745	20	38
chr14	71671291	71671322	ENST00000381232	SIPA1L1	+	protein_coding	CDS	11	42	0.0157332	0.499701	0.753576	0.371706	0.350398	0.255215	0.0338071	0.0254078	0.119705	0.189066	0.327442	0.0677423	20	32
chr14	71671326	71671449	ENST00000381232	SIPA1L1	+	protein_coding	CDS	11	43	0.0120597	0.843882	0.872358	0.498052	0.4719	0.591176	0.0257233	0.023036	0.295867	0.349029	0.411485	0.129903	20	124
chr14	71671452	71671483	ENST00000381232	SIPA1L1	+	protein_coding	CDS	11	44	0.0145645	0.716999	0.815492	0.511109	0.436549	0.560607	0.0281449	0.0258851	0.54441	0.349465	0.340944	0.870795	20	32
chr14	71671485	71671530	ENST00000381232	SIPA1L1	+	protein_coding	CDS	11	45	0.0117142	0.54513	0.768344	0.603611	0.722976	0.66354	0.0200168	0.0196628	0.903093	0.450029	0.528331	0.269008	20	46
chr14	71671531	71671571	ENST00000381232	SIPA1L1	+	protein_coding	CDS	11	46	0.0150416	0.621324	0.789981	0.397998	0.743638	0.584979	0.024164	0.0223457	0.726482	0.401337	0.458539	0.316711	20	41
chr14	71671576	71671683	ENST00000381232	SIPA1L1	+	protein_coding	CDS	11	47	0.012081	0.545154	0.768371	0.360002	0.364629	0.440236	0.0291543	0.0266689	0.529375	0.259945	0.25287	0.870228	20	108
chr14	71671684	71672390	ENST00000381232	SIPA1L1	+	protein_coding	CDS	11;12	48	0.0136895	0.127212	0.422568	0.712903	0.422071	0.411547	0.0305299	0.0251724	0.0739041	0.27473	0.273587	0.986603	20	52
chr14	71672392	71672434	ENST00000381232	SIPA1L1	+	protein_coding	CDS	12	49	0.00994196	0.36363	0.687656	0.60817	0.346413	0.388048	0.0262977	0.0234419	0.170642	0.236566	0.223238	0.672773	20	43
chr14	71672435	71672487	ENST00000381232	SIPA1L1	+	protein_coding	CDS	12	50	0.00918562	0.202315	0.538592	0.748852	0.699088	0.64263	0.0243015	0.0214956	0.242269	0.323899	0.333509	0.528513	20	53
chr14	71672491	71672536	ENST00000381232	SIPA1L1	+	protein_coding	CDS	12	51	0.00789261	0.439565	0.729304	0.876531	0.829933	0.836664	0.023937	0.0216293	0.476628	0.400635	0.440907	0.206077	20	46
chr14	71672537	71672572	ENST00000381232	SIPA1L1	+	protein_coding	CDS	12	52	0.00863156	0.354673	0.681694	0.643029	0.686388	0.677434	0.0234599	0.0214549	0.372042	0.262356	0.342021	0.0531425	20	36
chr14	71672573	71672612	ENST00000381232	SIPA1L1	+	protein_coding	CDS	12	53	0.00875748	0.894417	0.906739	0.68042	0.673645	0.76266	0.0241293	0.0225351	0.557585	0.320151	0.362337	0.352732	20	40
chr14	71672613	71685387	ENST00000381232	SIPA1L1	+	protein_coding	CDS	12;13	54	0.0125621	0.574779	0.776449	0.218374	0.546196	0.448072	0.0232363	0.0205295	0.561214	0.304782	0.340601	0.244464	20	36
chr14	71685388	71685506	ENST00000381232	SIPA1L1	+	protein_coding	CDS	13	55	0.0169814	0.440194	0.729536	0.494769	0.551998	0.496639	0.0278102	0.0269592	0.806406	0.326383	0.377842	0.361279	20	119
chr14	71685507	71685546	ENST00000381232	SIPA1L1	+	protein_coding	CDS	13	56	0.012958	0.613983	0.787953	0.655632	0.30427	0.455924	0.0271624	0.0227228	0.43407	0.283237	0.379585	0.0671212	20	40
chr14	71685547	71685581	ENST00000381232	SIPA1L1	+	protein_coding	CDS	13	57	0.0109927	0.218965	0.559828	0.649463	0.729271	0.650428	0.0201959	0.0197012	0.776972	0.441653	0.507784	0.0818524	20	35
chr14	71685583	71685611	ENST00000381232	SIPA1L1	+	protein_coding	CDS	13	58	0.0151285	0.408133	0.714316	0.348872	0.473742	0.452772	0.0276503	0.0264619	0.778439	0.264252	0.415459	0.0112644	20	29
chr14	71685615	71699116	ENST00000381232	SIPA1L1	+	protein_coding	CDS	13;14	59	0.0128541	0.00832067	0.0666734	0.695265	0.717307	0.596148	0.0230948	0.0231087	0.990946	0.438872	0.446776	0.896351	20	153
chr14	71699117	71702410	ENST00000381232	SIPA1L1	+	protein_coding	CDS	14;15	60	0.0114063	0.46085	0.738696	0.788985	0.835962	0.822505	0.0200155	0.0206407	0.849742	0.586884	0.580002	0.834523	20	41
chr14	71702411	71702447	ENST00000381232	SIPA1L1	+	protein_coding	CDS	15	61	0.0139895	0.626081	0.791222	0.394722	0.393919	0.527416	0.0267855	0.0281888	0.600069	0.301028	0.331257	0.551682	20	37
chr14	71702448	71702478	ENST00000381232	SIPA1L1	+	protein_coding	CDS	15	62	0.0162705	0.810878	0.853997	0.50498	0.269447	0.356241	0.0333587	0.030136	0.298264	0.302292	0.31679	0.518473	20	31
chr14	71702482	71723761	ENST00000381232	SIPA1L1	+	protein_coding	CDS	15;16;18	63	0.0169146	0.0886212	0.341967	0.406626	0.191131	0.147898	0.0274532	0.0218415	0.138874	0.298278	0.3305	0.400578	20	701
chr14	71723763	71723803	ENST00000381232	SIPA1L1	+	protein_coding	CDS	18	64	0.0124254	0.378018	0.696718	0.476914	0.411298	0.461959	0.0235853	0.0242208	0.827075	0.331586	0.351703	0.528946	20	41
chr14	71723804	71723841	ENST00000381232	SIPA1L1	+	protein_coding	CDS	18	65	0.0133704	0.641712	0.795229	0.681135	0.414192	0.546238	0.0248037	0.0234918	0.683942	0.420986	0.386489	0.182598	20	38
chr14	71723842	71723877	ENST00000381232	SIPA1L1	+	protein_coding	CDS	18	66	0.0134515	0.217868	0.558571	0.273956	0.207943	0.239555	0.0236473	0.0209309	0.0437091	0.321496	0.299466	0.766548	20	36
chr14	71723878	71724694	ENST00000381232	SIPA1L1	+	protein_coding	CDS	18;19	67	0.0138912	0.716451	0.815315	0.613767	0.557919	0.582275	0.0303029	0.0347357	0.270898	0.282438	0.293034	0.790771	20	34
chr14	71724695	71724724	ENST00000381232	SIPA1L1	+	protein_coding	CDS	19	68	0.0104869	0.546396	0.76878	0.794227	0.6184	0.819768	0.0306184	0.0299904	0.834111	0.386429	0.397153	0.610319	20	30
chr14	71724725	71733710	ENST00000381232	SIPA1L1	+	protein_coding	CDS	19;21	69	0.0136297	0.265757	0.611957	0.624703	0.409306	0.443793	0.026454	0.0236113	0.267151	0.386575	0.349807	0.153129	20	403
chr14	71733711	71733743	ENST00000381232	SIPA1L1	+	protein_coding	CDS	21	70	0.0106023	0.0720077	0.300648	0.431725	0.642952	0.404684	0.0249995	0.0226528	0.281028	0.2539	0.31321	0.254127	20	33
chr14	71733746	71733783	ENST00000381232	SIPA1L1	+	protein_coding	CDS	21	71	0.0106569	0.842855	0.871707	0.260894	0.4525	0.489296	0.0254885	0.0222863	0.192645	0.241516	0.33648	0.0668418	20	38
chr14	71733784	71735286	ENST00000381232	SIPA1L1	+	protein_coding	CDS	21;22	72	0.00979412	0.664639	0.800532	0.492561	0.645245	0.617008	0.0269822	0.0241737	0.0198944	0.311464	0.316666	0.897432	20	39
chr14	71735287	71735327	ENST00000381232	SIPA1L1	+	protein_coding	CDS	22	73	0.0138153	0.393595	0.70571	0.758027	0.414042	0.508178	0.0264515	0.0208194	0.222231	0.35322	0.442827	0.00902589	20	41
chr14	71735331	71735366	ENST00000381232	SIPA1L1	+	protein_coding	CDS	22	74	0.0163798	0.181014	0.50968	0.556636	0.336916	0.283062	0.0255583	0.0203185	0.112729	0.336583	0.405127	0.300739	20	36
chr14	71735370	71738252	ENST00000381232	SIPA1L1	+	protein_coding	CDS	22;23	75	0.0152578	0.319525	0.657404	0.0847027	0.41323	0.327492	0.0249068	0.022101	0.27557	0.315863	0.368374	0.0993159	20	34
chr14	71738253	71738289	ENST00000381232	SIPA1L1	+	protein_coding	CDS	23	76	0.0128679	0.59479	0.782664	0.805291	0.676406	0.738443	0.0275947	0.0264156	0.75458	0.335526	0.319505	0.65104	20	37
chr14	71738293	71739026	ENST00000381232	SIPA1L1	+	protein_coding	CDS	23;24	77	0.0183603	0.381291	0.69867	0.318132	0.22187	0.291309	0.0325821	0.0279905	0.439723	0.31763	0.323754	0.866592	21	42	FXR2
chr14	72939844	72939889	ENST00000358377	DCAF4	+	protein_coding	CDS	3	1	0.0166816	0.00265183	0.0281798	0.541486	0.704354	0.466518	0.0344349	0.0320066	0.33943	0.312348	0.348246	0.607944	20	46
chr14	72939891	72940255	ENST00000358377	DCAF4	+	protein_coding	CDS	3;4	2	0.0211981	0.0113086	0.083687	0.38577	0.547384	0.162967	0.034759	0.032075	0.655485	0.317543	0.360109	0.47155	20	48
chr14	72940257	72956432	ENST00000358377	DCAF4	+	protein_coding	CDS	4;13	3	0.0161763	0.128734	0.425412	0.302075	0.691555	0.454505	0.0339884	0.0325311	0.618524	0.287102	0.37182	0.159224	20	996	GRWD1;PRPF8;PPIG	SF3B4;BUD13;PRPF8
chr14	72956433	72956467	ENST00000358377	DCAF4	+	protein_coding	CDS	13	4	0.0141918	0.362028	0.686711	0.389741	0.752423	0.528607	0.0293156	0.0242312	0.180224	0.346918	0.435014	0.0263508	20	35
chr14	72956468	72958622	ENST00000358377	DCAF4	+	protein_coding	CDS	13;14	5	0.0148955	0.282619	0.627204	0.498786	0.592472	0.555274	0.0305006	0.027355	0.410113	0.329244	0.405104	0.238289	20	44
chr14	72958625	72958920	ENST00000358377	DCAF4	+	protein_coding	CDS;3'UTR	14	6	0.0145329	0.391103	0.70435	0.678415	0.474477	0.57186	0.0319685	0.0266965	0.259303	0.322735	0.374246	0.356021	20	296
chr14	72958921	72958972	ENST00000358377	DCAF4	+	protein_coding	3'UTR	14	7	0.0143804	0.30126	0.643123	0.246576	0.355275	0.375082	0.0271282	0.0241431	0.16458	0.285877	0.376884	0.1627	20	52
chr14	72958973	72959024	ENST00000358377	DCAF4	+	protein_coding	3'UTR	14	8	0.0155255	0.413081	0.716744	0.594093	0.460263	0.554998	0.0326239	0.0309172	0.25237	0.347862	0.379468	0.621475	20	52
chr14	72959025	72959053	ENST00000358377	DCAF4	+	protein_coding	3'UTR	14	9	0.0139729	0.616895	0.788821	0.0493497	0.509284	0.423441	0.0262026	0.026884	0.909574	0.326776	0.341886	0.743025	13	29
chr14	73058541	73058584	ENST00000261973	RBM25	+	protein_coding	5'UTR	1	1	0.00906638	0.737016	0.822673	0.558578	0.469666	0.61161	0.0156731	0.0147786	0.654	0.442483	0.432448	0.842179	20	44	NCBP2	DDX3X
chr14	73058587	73058628	ENST00000261973	RBM25	+	protein_coding	5'UTR	1	2	0.010169	0.709696	0.813171	0.655481	0.751208	0.735376	0.0327658	0.0304419	0.238587	0.280405	0.323809	0.254645	20	42	NCBP2	DDX3X
chr14	73058629	73058663	ENST00000261973	RBM25	+	protein_coding	5'UTR	1	3	0.00966713	0.659938	0.799682	0.52244	0.612421	0.615488	0.0337065	0.0297395	0.0573549	0.202674	0.239403	0.0810414	20	35	NCBP2;NCBP2	DDX3X
chr14	73058665	73058700	ENST00000261973	RBM25	+	protein_coding	5'UTR	1	4	0.010562	0.691849	0.808089	0.731139	0.686064	0.726877	0.0351124	0.0299773	0.202125	0.224392	0.267606	0.0129219	20	36	NCBP2;GRWD1	DDX3X
chr14	73058703	73071664	ENST00000261973	RBM25	+	protein_coding	5'UTR;CDS	1;2	5	0.0109827	0.230198	0.573426	0.776361	0.635309	0.696958	0.0353452	0.0340808	0.78799	0.242454	0.27858	0.371005	20	41	NCBP2
chr14	73071666	73077427	ENST00000261973	RBM25	+	protein_coding	CDS	2;4	6	0.0187727	0.0284772	0.161845	0.50645	0.510114	0.461802	0.0353039	0.0192528	0.00020712	0.273834	0.339566	0.234672	20	191	PPIG;BUD13;PPIG;UCHL5;GRWD1;GRWD1;GRWD1;GRWD1	ZNF622;DDX24;ZNF622;DDX24;UCHL5;ZNF622
chr14	73077428	73077466	ENST00000261973	RBM25	+	protein_coding	CDS	4	7	0.015213	0.00209652	0.0235252	0.471559	0.496907	0.286722	0.0305817	0.0284999	0.449645	0.252781	0.291475	0.638179	20	39	GRWD1;BCLAF1	UCHL5;ZNF622;ZNF622
chr14	73077468	73077528	ENST00000261973	RBM25	+	protein_coding	CDS	4	8	0.013765	0.510978	0.757621	0.502873	0.41475	0.528364	0.0312993	0.0236238	0.0358518	0.254632	0.332472	0.197596	20	61	BCLAF1;GRWD1	ZNF622
chr14	73077530	73083541	ENST00000261973	RBM25	+	protein_coding	CDS	4;5	9	0.0116575	0.236595	0.580849	0.714449	0.847416	0.751783	0.0291248	0.0268877	0.314298	0.316609	0.393861	0.0763455	20	55	BCLAF1;GRWD1;PPIG;GRWD1;BCLAF1;PRPF8;GRWD1	PRPF8;BUD13
chr14	73083542	73088029	ENST00000261973	RBM25	+	protein_coding	CDS	5;6	10	0.0118212	0.139255	0.444114	0.371736	0.701782	0.421342	0.0258104	0.0244034	0.624091	0.211842	0.324397	0.010416	20	39	PPIG;BCLAF1;PRPF8;GRWD1;BUD13	PRPF8;BUD13;BUD13;LIN28B;ZNF622
chr14	73088031	73088064	ENST00000261973	RBM25	+	protein_coding	CDS	6	11	0.0137772	0.485122	0.748364	0.749394	0.639322	0.665154	0.0301294	0.025745	0.272686	0.322756	0.383158	0.3667	20	34	BUD13	BUD13;LIN28B;ZNF622
chr14	73088065	73088098	ENST00000261973	RBM25	+	protein_coding	CDS	6	12	0.0140028	0.00473671	0.0437815	0.615836	0.712707	0.338064	0.0289279	0.0246875	0.0916821	0.268652	0.303945	0.494887	20	34	BCLAF1;GRWD1	LIN28B;ZNF622;DDX24;GRWD1
chr14	73088103	73088136	ENST00000261973	RBM25	+	protein_coding	CDS	6	13	0.0111295	0.0627961	0.275547	0.436185	0.564878	0.445581	0.0307599	0.0262343	0.11781	0.23216	0.261221	0.667923	20	34	BCLAF1;GRWD1;PPIG	DDX24;GRWD1;TRA2A
chr14	73088137	73096924	ENST00000261973	RBM25	+	protein_coding	CDS	6;7	14	0.0117565	0.262402	0.608587	0.611205	0.631783	0.581614	0.0303651	0.0295723	0.765794	0.217368	0.267256	0.181804	20	35	BCLAF1;PPIG;GRWD1;AQR;PPIG;BCLAF1;TRA2A;GRWD1	DDX24;GRWD1;TRA2A;ZNF622;ZNF622;GRWD1;UCHL5
chr14	73096925	73096956	ENST00000261973	RBM25	+	protein_coding	CDS	7	15	0.00857858	0.435594	0.727394	0.874995	0.895305	0.901742	0.0352122	0.0315626	0.29892	0.260181	0.320361	0.159411	20	32	AQR;PPIG;BCLAF1;TRA2A;GRWD1;GRWD1;BCLAF1;PPIG	ZNF622;GRWD1;UCHL5;ZNF622;GRWD1
chr14	73096961	73096994	ENST00000261973	RBM25	+	protein_coding	CDS	7	16	0.0119777	0.100498	0.369136	0.825211	0.924472	0.853551	0.0335715	0.0277156	0.223167	0.219726	0.355023	0.0241919	20	34	AQR;TRA2A;GRWD1;BCLAF1;PPIG	UCHL5;ZNF622;GRWD1
chr14	73096995	73097039	ENST00000261973	RBM25	+	protein_coding	CDS	7	17	0.00802715	0.4239	0.721925	0.834224	0.684688	0.739609	0.0363642	0.0328119	0.311452	0.167357	0.213453	0.0418494	20	45	BCLAF1;PPIG;BCLAF1	UCHL5;ZNF622;GRWD1;ZNF622;UCHL5
chr14	73097042	73097070	ENST00000261973	RBM25	+	protein_coding	CDS	7	18	0.00954205	0.00345978	0.0344263	0.808119	0.868043	0.730779	0.0230988	0.0169458	0.0443163	0.272626	0.455612	0.00214782	20	29	BCLAF1	ZNF622;UCHL5
chr14	73097071	73099385	ENST00000261973	RBM25	+	protein_coding	CDS	7;8	19	0.00768431	0.602371	0.784772	0.671814	0.753391	0.741295	0.0331392	0.0320462	0.722703	0.23019	0.218857	0.809305	20	36	BCLAF1;GRWD1;UCHL5	ZNF622;UCHL5;ZNF622;UCHL5;GRWD1;UCHL5;ZNF622
chr14	73099386	73099420	ENST00000261973	RBM25	+	protein_coding	CDS	8	20	0.0116543	0.0422616	0.21192	0.543406	0.691294	0.5819	0.0298699	0.0236354	0.0568881	0.227134	0.296339	0.189574	20	35	GRWD1;UCHL5;GRWD1;BCLAF1;GRWD1	GRWD1;UCHL5;ZNF622;PUM1
chr14	73099421	73099687	ENST00000261973	RBM25	+	protein_coding	CDS	8;9	21	0.0113549	0.733879	0.821498	0.489243	0.49029	0.630569	0.0357202	0.0323376	0.317771	0.220711	0.262215	0.678479	20	34	UCHL5;BCLAF1;GRWD1;GRWD1;GRWD1;PPIG;TRA2A;BCLAF1;GRWD1	GRWD1;UCHL5;ZNF622;PUM1;GRWD1;UCHL5;UCHL5
chr14	73099688	73099720	ENST00000261973	RBM25	+	protein_coding	CDS	9	22	0.0129139	0.52587	0.762393	0.241952	0.617379	0.454134	0.0347046	0.0331011	0.145966	0.217223	0.262942	0.585471	20	33	PPIG;TRA2A;BCLAF1;GRWD1	GRWD1;UCHL5;UCHL5;ZNF622
chr14	73099722	73099749	ENST00000261973	RBM25	+	protein_coding	CDS	9	23	0.0121804	0.51181	0.75798	0.525611	0.618488	0.564975	0.0370445	0.0324837	0.307731	0.194354	0.217499	0.684176	20	28	PPIG;TRA2A;BCLAF1	GRWD1;UCHL5;ZNF622
chr14	73103192	73103221	ENST00000261973	RBM25	+	protein_coding	CDS	10	24	0.00607983	0.250229	0.595822	0.80692	0.81827	0.829157	0.0274129	0.0283673	0.303345	0.258048	0.211693	0.27534	20	30	SF3B4;SF3A3	TRA2A;UCHL5
chr14	73103222	73103252	ENST00000261973	RBM25	+	protein_coding	CDS	10	25	0.00944883	0.0146624	0.10116	0.926468	0.775998	0.715914	0.0357768	0.0341285	0.386538	0.252358	0.161617	0.0105851	20	31	SF3A3	TRA2A;UCHL5
chr14	73103254	73103291	ENST00000261973	RBM25	+	protein_coding	CDS	10	26	0.0111799	0.000740946	0.0105625	0.966252	0.723832	0.544086	0.0422745	0.0388823	0.179582	0.22252	0.131625	0.001947	20	38	TAF15;SRSF1;BCLAF1	TRA2A;UCHL5
chr14	73103293	73103326	ENST00000261973	RBM25	+	protein_coding	CDS	10	27	0.0112458	0.000696171	0.0100633	0.94705	0.805394	0.669591	0.0409015	0.0418233	0.684045	0.232304	0.138082	0.00127975	20	34	TAF15;SRSF1;BCLAF1;SRSF9	TRA2A;UCHL5
chr14	73103327	73103361	ENST00000261973	RBM25	+	protein_coding	CDS	10	28	0.0113478	2.39725e-06	0.00011105	0.891766	0.853989	0.493832	0.0409252	0.037605	0.225294	0.236647	0.141142	0.00417023	20	35	TAF15;SRSF1;BCLAF1;SRSF9;SRSF1;BCLAF1	TRA2A;UCHL5;UCHL5;AGGF1;ZNF622
chr14	73103362	73103397	ENST00000261973	RBM25	+	protein_coding	CDS	10	29	0.0145533	1.62944e-08	2.24353e-06	0.802378	0.872088	0.250402	0.0399653	0.037132	0.238903	0.192384	0.246652	0.0613089	20	36	SRSF9;SRSF1;BCLAF1	UCHL5;AGGF1;ZNF622
chr14	73103398	73103439	ENST00000261973	RBM25	+	protein_coding	CDS	10	30	0.0148096	8.07647e-09	1.3292e-06	0.763234	0.928469	-0.0756607	0.0413725	0.0368181	0.0293629	0.143671	0.209266	0.0193778	20	42	SRSF9;SRSF1;BCLAF1;ZNF800	UCHL5;AGGF1;UCHL5
chr14	73103440	73103476	ENST00000261973	RBM25	+	protein_coding	CDS	10	31	0.0108823	0.0146033	0.10087	0.78039	0.948667	0.735067	0.0393513	0.0369625	0.586509	0.214773	0.268355	0.229763	20	37	SRSF9;ZNF800	UCHL5
chr14	73103477	73105889	ENST00000261973	RBM25	+	protein_coding	CDS	10;11	32	0.00654574	0.69365	0.808639	0.822758	0.780814	0.847942	0.032552	0.0306249	0.436879	0.22681	0.240489	0.657807	20	33		UCHL5;GPKOW;TRA2A;UCHL5
chr14	73105891	73105927	ENST00000261973	RBM25	+	protein_coding	CDS	11	33	0.00997954	0.175463	0.501517	0.616733	0.49396	0.520146	0.0450248	0.0422463	0.458354	0.158197	0.134825	0.11083	20	37	TRA2A	GPKOW;TRA2A;UCHL5
chr14	73105928	73105965	ENST00000261973	RBM25	+	protein_coding	CDS	11	34	0.0108468	0.120659	0.410121	0.591576	0.61123	0.54225	0.0478231	0.0437345	0.102661	0.15222	0.164735	0.785688	20	38	TRA2A	GPKOW;TRA2A;UCHL5;SRSF7;ZNF622
chr14	73105969	73105994	ENST00000261973	RBM25	+	protein_coding	CDS	11	35	0.00947718	0.548333	0.769372	0.703455	0.575148	0.661842	0.0291684	0.0269075	0.475846	0.276511	0.252298	0.402099	20	26	TRA2A	GPKOW;TRA2A;UCHL5;SRSF7;ZNF622
chr14	73105995	73106029	ENST00000261973	RBM25	+	protein_coding	CDS	11	36	0.01177	0.0352703	0.187683	0.377033	0.473386	0.254901	0.0426317	0.0409749	0.669116	0.16267	0.127566	0.47689	20	35	TRA2A;TRA2A	TRA2A;UCHL5;SRSF7;ZNF622;UCHL5;TRA2A
chr14	73106030	73106057	ENST00000261973	RBM25	+	protein_coding	CDS	11	37	0.0113975	0.0368539	0.193367	0.620465	0.767459	0.594426	0.0395512	0.0379716	0.229946	0.223045	0.173532	0.324904	20	28	TRA2A	SRSF7;ZNF622;UCHL5;TRA2A;TRA2A
chr14	73106059	73106206	ENST00000261973	RBM25	+	protein_coding	CDS	11;12	38	0.00914436	0.36274	0.687189	0.523369	0.628721	0.641589	0.0317341	0.029896	0.457247	0.204805	0.24343	0.494606	20	34	TRA2A	SRSF7;ZNF622;UCHL5;TRA2A;TRA2A;UCHL5;TRA2A;CPSF6
chr14	73106212	73106239	ENST00000261973	RBM25	+	protein_coding	CDS	12	39	0.00994145	0.748053	0.82663	0.52773	0.409495	0.709649	0.0388049	0.0343338	0.388303	0.20332	0.214979	0.693869	20	28	FXR2;TRA2A	UCHL5;TRA2A;CPSF6;TRA2A
chr14	73106240	73106271	ENST00000261973	RBM25	+	protein_coding	CDS	12	40	0.00838699	0.830968	0.864662	0.046189	0.3096	0.35911	0.0385571	0.0392676	0.721537	0.132768	0.0953008	0.216223	20	32	FXR2;TRA2A	UCHL5;CPSF6;TRA2A;UCHL5;ZNF622
chr14	73106273	73107841	ENST00000261973	RBM25	+	protein_coding	CDS	12;13	41	0.00883549	0.542815	0.76741	0.713088	0.715032	0.673127	0.0354728	0.0334644	0.451497	0.184527	0.17235	0.68573	20	29	FXR2;TRA2A;ZNF800	CPSF6;TRA2A;UCHL5;ZNF622;CPSF6;UCHL5;PUM1
chr14	73107843	73107879	ENST00000261973	RBM25	+	protein_coding	CDS	13	42	0.00982244	0.0514676	0.242054	0.523271	0.60587	0.538754	0.0379695	0.0385998	0.750987	0.190064	0.177311	0.729263	20	37	ZNF800;PPIG;BCLAF1	CPSF6;UCHL5;PUM1;UCHL5;GRWD1;BUD13;TRA2A;ZNF622
chr14	73107881	73109356	ENST00000261973	RBM25	+	protein_coding	CDS	13;14	43	0.00996208	0.156889	0.473636	0.527851	0.769779	0.603339	0.0322169	0.0295955	0.510265	0.192716	0.262596	0.273402	20	34	ZNF800;PPIG;BCLAF1;BCLAF1;UCHL5;ZNF800	CPSF6;PUM1;GRWD1;BUD13;TRA2A;ZNF622;UCHL5;TRA2A;PUM1;ZNF622;UCHL5;GRWD1
chr14	73109358	73109395	ENST00000261973	RBM25	+	protein_coding	CDS	14	44	0.0132151	0.000375903	0.00625246	0.510531	0.540169	0.0453988	0.0341161	0.0326571	0.396977	0.215507	0.173247	0.453952	20	38	UCHL5;ZNF800;GRWD1;FXR2;BCLAF1;PPIG;TRA2A	TRA2A;PUM1;ZNF622;UCHL5;GRWD1;TRA2A;UCHL5
chr14	73109398	73109436	ENST00000261973	RBM25	+	protein_coding	CDS	14	45	0.0135412	0.0485215	0.232809	0.808826	0.638868	0.549094	0.0425074	0.0357115	0.0673676	0.186275	0.206105	0.67529	20	39	UCHL5;ZNF800;GRWD1;FXR2;BCLAF1;PPIG;TRA2A;FTO	ZNF622;TRA2A;UCHL5;ZNF622
chr14	73109438	73109473	ENST00000261973	RBM25	+	protein_coding	CDS	14	46	0.0100725	0.633419	0.793021	0.640428	0.803148	0.750059	0.0335983	0.0280682	0.248769	0.239283	0.310927	0.162043	20	36	UCHL5;GRWD1;FXR2;PPIG;TRA2A;FTO	TRA2A;UCHL5;ZNF622;ZNF622;TRA2A
chr14	73109474	73110898	ENST00000261973	RBM25	+	protein_coding	CDS	14;15	47	0.0130744	0.538036	0.765899	0.393122	0.582094	0.553589	0.0306914	0.0282854	0.313062	0.288815	0.282872	0.958628	20	87	GRWD1;TRA2A;FTO;SRSF1;BCLAF1;FTO;GRWD1;FXR2;BCLAF1;PPIG;GRWD1;TRA2A;HLTF;SRSF1	UCHL5;ZNF622;TRA2A;UCHL5;TRA2A;SRSF1;ZNF622;TARDBP;ZNF800;PUM1;TRA2A;DDX24;UCHL5;ZNF622
chr14	73110899	73110924	ENST00000261973	RBM25	+	protein_coding	CDS	15	48	0.0138904	0.171131	0.494985	0.729525	0.485776	0.46141	0.0293225	0.0299768	0.865539	0.322833	0.302712	0.877489	20	26	FTO;BCLAF1;PPIG;GRWD1;TRA2A;HLTF;SRSF1;BUD13;G3BP1	SRSF1;TARDBP;ZNF800;PUM1;TRA2A;DDX24;UCHL5;ZNF622;PUM1;GRWD1
chr14	73110925	73110957	ENST00000261973	RBM25	+	protein_coding	CDS	15	49	0.0115284	0.329252	0.664349	0.781968	0.865431	0.787233	0.0340579	0.029664	0.314369	0.3263	0.354787	0.6531	20	33	FTO;BCLAF1;PPIG;GRWD1;TRA2A;HLTF;SRSF1;BUD13;G3BP1;PRPF4;UCHL5	SRSF1;TARDBP;ZNF800;TRA2A;DDX24;UCHL5;ZNF622;PUM1;GRWD1;TRA2A
chr14	73110958	73110990	ENST00000261973	RBM25	+	protein_coding	CDS	15	50	0.00941296	0.725064	0.818385	0.690733	0.750841	0.785548	0.0315894	0.0290076	0.524773	0.287545	0.337481	0.2233	20	33	FTO;BCLAF1;PPIG;GRWD1;TRA2A;HLTF;SRSF1;BUD13;G3BP1;PRPF4;UCHL5;ZNF800;BCLAF1;GRWD1;RBM15	SRSF1;TARDBP;ZNF800;DDX24;UCHL5;ZNF622;GRWD1;TRA2A;UCHL5;SRSF1;GRWD1
chr14	73110993	73111031	ENST00000261973	RBM25	+	protein_coding	CDS	15	51	0.00938609	0.300679	0.64264	0.834531	0.883849	0.832646	0.0231514	0.0189857	0.10232	0.416494	0.570041	0.0493169	20	39	FTO;BUD13;UCHL5;ZNF800;BCLAF1;GRWD1;RBM15	ZNF800;DDX24;ZNF622;UCHL5;SRSF1;GRWD1;TRA2A;RBM15;ZNF622
chr14	73111032	73111065	ENST00000261973	RBM25	+	protein_coding	CDS	15	52	0.0130976	0.481497	0.747001	0.47682	0.808416	0.691018	0.0351572	0.0338837	0.760521	0.259224	0.325613	0.378043	20	34	UCHL5;ZNF800;BCLAF1;GRWD1;RBM15	UCHL5;SRSF1;GRWD1;TRA2A;RBM15;ZNF622;PUM1;UCHL5
chr14	73111066	73111136	ENST00000261973	RBM25	+	protein_coding	CDS	15	53	0.0128343	0.273823	0.619258	0.392183	0.662204	0.557536	0.0285076	0.0204825	0.0181682	0.283924	0.324935	0.623354	20	71	UCHL5;GRWD1;UCHL5;GRWD1	SRSF1;GRWD1;RBM15;PUM1;UCHL5;GRWD1;ZNF800;UCHL5;RBM15;ZNF622;MTPAP;TRA2A;ZNF622
chr14	73111139	73111551	ENST00000261973	RBM25	+	protein_coding	CDS	15;16	54	0.0114025	0.031805	0.174657	0.566979	0.732855	0.545387	0.0300471	0.0278446	0.430948	0.249384	0.303495	0.309705	20	41	UCHL5;GRWD1;AQR;BCLAF1	UCHL5;MTPAP;TRA2A;ZNF622;AQR;ZNF622
chr14	73111552	73111587	ENST00000261973	RBM25	+	protein_coding	CDS	16	55	0.0124582	0.238863	0.583337	0.634301	0.368347	0.443828	0.0382023	0.0315433	0.10425	0.189851	0.221107	0.320678	20	36	AQR;BCLAF1	ZNF622
chr14	73111592	73111630	ENST00000261973	RBM25	+	protein_coding	CDS	16	56	0.0119393	0.418627	0.719469	0.568873	0.655378	0.618117	0.034224	0.0336296	0.823695	0.249828	0.254068	0.918934	20	39		UCHL5;ZNF622
chr14	73111631	73111672	ENST00000261973	RBM25	+	protein_coding	CDS	16	57	0.0116007	0.00153693	0.0185515	0.787693	0.673874	0.47441	0.0310744	0.0289436	0.606403	0.25811	0.244631	0.53889	20	42	GRWD1	UCHL5;ZNF622;GRWD1
chr14	73111674	73111700	ENST00000261973	RBM25	+	protein_coding	CDS	16	58	0.00976785	0.800377	0.8488	0.4755	0.512508	0.689853	0.0280342	0.0282362	0.9532	0.239262	0.233869	0.928075	20	27	GRWD1	UCHL5;ZNF622;GRWD1
chr14	73111701	73111731	ENST00000261973	RBM25	+	protein_coding	CDS	16	59	0.0141486	0.901369	0.912018	0.586313	0.589623	0.646324	0.038079	0.0389815	0.710915	0.259998	0.256069	0.93255	20	31	GRWD1;GRWD1	UCHL5;GRWD1
chr14	73111733	73111759	ENST00000261973	RBM25	+	protein_coding	CDS	16	60	0.011626	0.295711	0.638184	0.649318	0.56509	0.71036	0.0335538	0.0290679	0.375629	0.268564	0.290609	0.719411	20	27	GRWD1;BCLAF1	UCHL5
chr14	73111762	73112162	ENST00000261973	RBM25	+	protein_coding	CDS	16;17	61	0.0138063	0.321403	0.658539	0.689006	0.49292	0.495016	0.0330424	0.0289287	0.268477	0.265771	0.298086	0.580505	20	52	GRWD1;BCLAF1;GRWD1;BCLAF1	UCHL5;UCHL5;ZNF622
chr14	73112163	73112196	ENST00000261973	RBM25	+	protein_coding	CDS	17	62	0.011223	0.711396	0.813629	0.468741	0.541645	0.65097	0.0308071	0.0265756	0.325305	0.218736	0.298156	0.17964	20	34	GRWD1;BCLAF1	UCHL5;ZNF622
chr14	73112197	73112246	ENST00000261973	RBM25	+	protein_coding	CDS	17	63	0.013171	0.94267	0.945942	0.235354	0.301218	0.59439	0.0420825	0.0382777	0.590118	0.203071	0.214066	0.732666	20	50	GRWD1;BCLAF1;GRWD1;BCLAF1	UCHL5
chr14	73112248	73119788	ENST00000261973	RBM25	+	protein_coding	CDS	17;19	64	0.0148469	0.563546	0.773549	0.288866	0.488197	0.453633	0.0316633	0.0312162	0.790396	0.263337	0.294534	0.590359	20	127	GRWD1;BCLAF1;GRWD1;BCLAF1;BCLAF1;BCLAF1	ZNF622;ZNF622;UCHL5;ZNF622
chr14	73119794	73119842	ENST00000261973	RBM25	+	protein_coding	CDS;3'UTR	19	65	0.00975671	0.602677	0.784811	0.181067	0.471509	0.459158	0.030449	0.028591	0.329239	0.202072	0.221741	0.694233	20	49	BCLAF1
chr14	73119847	73119896	ENST00000261973	RBM25	+	protein_coding	3'UTR	19	66	0.00793524	0.507425	0.756484	0.693288	0.630544	0.733047	0.0221092	0.0214081	0.864099	0.340612	0.314824	0.455442	20	50
chr14	73119898	73119966	ENST00000261973	RBM25	+	protein_coding	3'UTR	19	67	0.00847354	0.509438	0.757056	0.680592	0.654125	0.6987	0.0226809	0.0256401	0.174781	0.32009	0.306661	0.488268	20	69	SUB1	PUM2
chr14	73119967	73120013	ENST00000261973	RBM25	+	protein_coding	3'UTR	19	68	0.0119926	0.592023	0.781894	0.424776	0.306316	0.416862	0.0286648	0.0293481	0.851366	0.218252	0.260589	0.281291	20	47	SUB1	PUM2
chr14	73120014	73120329	ENST00000261973	RBM25	+	protein_coding	3'UTR	19	69	0.0116961	0.257672	0.603739	0.606077	0.66553	0.587911	0.0232525	0.0260615	0.428715	0.359709	0.349114	0.844827	20	316	ZC3H11A;LSM11	PUM2;PUM2;PUM2;PUM2
chr14	73120340	73120395	ENST00000261973	RBM25	+	protein_coding	3'UTR	19	70	0.0205448	0.47799	0.74543	0.185604	0.245692	0.230918	0.0340147	0.0347798	0.68492	0.317782	0.281927	0.600936	20	56
chr14	73120396	73120428	ENST00000261973	RBM25	+	protein_coding	3'UTR	19	71	0.0160339	0.231581	0.574878	0.300974	0.429512	0.391379	0.028751	0.025665	0.333324	0.353064	0.35825	0.906208	20	33
chr14	73120429	73120499	ENST00000261973	RBM25	+	protein_coding	3'UTR	19	72	0.0195666	0.774406	0.83731	0.0998004	0.21405	0.147001	0.0305528	0.0305178	0.993842	0.341301	0.323633	0.570949	29	71
chr14	73277116	73277135	ENST00000555238	NUMB	-	protein_coding	CDS	13	9	0.0123153	0.072932	0.303079	0.527694	0.469579	0.391131	0.0241702	0.0180283	0.00426633	0.322816	0.297803	0.737455	15	20
chr14	73277139	73277170	ENST00000555238	NUMB	-	protein_coding	CDS	13	8	0.0113973	0.485099	0.748364	0.685858	0.563887	0.650849	0.0258973	0.0189996	0.0791042	0.304458	0.385117	0.106484	20	32
chr14	73277171	73277214	ENST00000555238	NUMB	-	protein_coding	CDS	13	7	0.0136499	0.471059	0.74289	0.672576	0.743326	0.658322	0.0334888	0.0260321	0.106521	0.316334	0.36929	0.197965	20	44
chr14	73277215	73277252	ENST00000555238	NUMB	-	protein_coding	CDS	13	6	0.0107101	0.471029	0.74289	0.586928	0.754124	0.688215	0.0284097	0.0236346	0.0287063	0.31816	0.361208	0.306515	20	38
chr14	73277256	73297224	ENST00000555238	NUMB	-	protein_coding	CDS	7;13	5	0.0125371	0.224583	0.56672	0.328407	0.541511	0.45809	0.023249	0.0224449	0.803094	0.329968	0.347697	0.723628	20	983	PRPF8;PRPF8;PPIG;BCLAF1	AQR;AQR;AQR;RBM15
chr14	73297232	73297274	ENST00000555238	NUMB	-	protein_coding	CDS	7	4	0.0141711	0.159193	0.477054	0.357721	0.495118	0.337171	0.0348181	0.0294382	0.222495	0.223109	0.267236	0.159825	20	43
chr14	73297275	73323154	ENST00000555238	NUMB	-	protein_coding	CDS	5;7	3	0.0137553	0.103612	0.375866	0.1828	0.527861	0.232583	0.0297382	0.0296472	0.964985	0.209421	0.268229	0.122138	20	69	BCLAF1;PPIG;BCLAF1	UCHL5
chr14	73323155	73323195	ENST00000555238	NUMB	-	protein_coding	CDS	5	2	0.016396	0.682724	0.805517	0.264239	0.349973	0.504382	0.0364026	0.0349319	0.777666	0.299053	0.283706	0.802034	20	41	PPIG;BCLAF1	UCHL5
chr14	73323196	73355655	ENST00000555238	NUMB	-	protein_coding	CDS	4;5	1	0.0134557	0.318031	0.656469	0.555728	0.595787	0.520392	0.0279643	0.0250118	0.214523	0.337637	0.351607	0.770684	20	39	PPIG;BCLAF1	UCHL5
chr14	73491012	73491060	ENST00000304061	RIOX1	+	protein_coding	5'UTR;CDS	1	1	0.0157386	0.109608	0.388425	0.395748	0.638126	0.302906	0.0231245	0.0212873	0.663118	0.34117	0.447248	0.0371811	20	49
chr14	73491063	73491090	ENST00000304061	RIOX1	+	protein_coding	CDS	1	2	0.0252444	0.000346303	0.00586292	0.766672	0.45666	0.182021	0.0392529	0.02249	0.00259806	0.356099	0.400712	0.527874	20	28
chr14	73491091	73491132	ENST00000304061	RIOX1	+	protein_coding	CDS	1	3	0.0106333	0.253346	0.599315	0.587901	0.684513	0.641648	0.0222654	0.022217	0.983381	0.359052	0.385767	0.204651	20	42
chr14	73491134	73491172	ENST00000304061	RIOX1	+	protein_coding	CDS	1	4	0.0160646	0.444475	0.731747	0.814463	0.680103	0.735287	0.0337005	0.0311235	0.587702	0.364283	0.40543	0.182094	20	39
chr14	73491174	73491211	ENST00000304061	RIOX1	+	protein_coding	CDS	1	5	0.0103229	0.332511	0.666938	0.83158	0.867677	0.845279	0.0327609	0.0298651	0.360464	0.412042	0.47039	0.10874	20	38
chr14	73491212	73491255	ENST00000304061	RIOX1	+	protein_coding	CDS	1	6	0.012415	0.19182	0.524507	0.571332	0.522347	0.544517	0.0300052	0.0221472	0.0160731	0.249751	0.287647	0.478576	20	44
chr14	73491256	73491301	ENST00000304061	RIOX1	+	protein_coding	CDS	1	7	0.0119047	0.409006	0.714636	0.18387	0.615842	0.352514	0.0182191	0.0133311	0.200285	0.346809	0.530546	0.03597	20	46
chr14	73491303	73491340	ENST00000304061	RIOX1	+	protein_coding	CDS	1	8	0.0159585	0.0127558	0.0913925	0.593511	0.570731	0.330641	0.0246347	0.0167938	0.0092335	0.359714	0.51254	0.00249118	20	38
chr14	73491341	73491378	ENST00000304061	RIOX1	+	protein_coding	CDS	1	9	0.014285	0.0831564	0.328748	0.507343	0.544979	0.303711	0.0217661	0.0132577	0.00422827	0.315168	0.416461	0.183964	20	38
chr14	73491380	73491425	ENST00000304061	RIOX1	+	protein_coding	CDS	1	10	0.0159234	0.241439	0.58626	0.423257	0.210723	0.0782429	0.0246652	0.0153763	0.000822323	0.313563	0.337323	0.747034	20	46
chr14	73491427	73491828	ENST00000304061	RIOX1	+	protein_coding	CDS	1	11	0.0131889	0.139974	0.445369	0.314602	0.353634	0.173309	0.0202367	0.0172206	0.0957002	0.325878	0.369685	0.1956	20	402
chr14	73491830	73491857	ENST00000304061	RIOX1	+	protein_coding	CDS	1	12	0.0140851	0.0520465	0.243798	0.724553	0.526924	0.486952	0.0277687	0.0227779	0.0961117	0.312986	0.364595	0.246543	20	28
chr14	73491859	73491896	ENST00000304061	RIOX1	+	protein_coding	CDS	1	13	0.0103779	0.0787591	0.31825	0.625813	0.630966	0.518489	0.023023	0.0175929	0.165801	0.306917	0.333987	0.598678	20	38
chr14	73491899	73491937	ENST00000304061	RIOX1	+	protein_coding	CDS	1	14	0.0144629	0.037725	0.196478	0.697877	0.776519	0.625315	0.0291701	0.0222367	0.0954299	0.34591	0.448869	0.0359082	20	39
chr14	73491945	73492005	ENST00000304061	RIOX1	+	protein_coding	CDS	1	15	0.0128464	0.657092	0.799164	0.600262	0.587599	0.636485	0.0287464	0.0235791	0.109297	0.387728	0.41056	0.102602	27	61
chr14	73569290	73569327	ENST00000238651	ACOT2	+	protein_coding	CDS	1	1	0.0106033	0.0284105	0.161577	0.587231	0.202404	0.1975	0.0186783	0.0142114	0.350897	0.339857	0.335948	0.933792	20	38
chr14	73569329	73569368	ENST00000238651	ACOT2	+	protein_coding	CDS	1	2	0.0106186	0.818302	0.857567	0.244894	0.28103	0.250374	0.022234	0.019929	0.686566	0.284081	0.248004	0.515776	20	40
chr14	73569372	73569419	ENST00000238651	ACOT2	+	protein_coding	CDS	1	3	0.00895127	0.843997	0.872437	0.405092	0.277559	0.463693	0.0222052	0.0187292	0.559447	0.26224	0.295943	0.518156	20	48
chr14	73569422	73569468	ENST00000238651	ACOT2	+	protein_coding	CDS	1	4	0.00841631	0.00618667	0.0535052	0.695371	0.641914	0.457806	0.0197117	0.0167782	0.394856	0.264195	0.32372	0.177177	20	47
chr14	73569473	73569508	ENST00000238651	ACOT2	+	protein_coding	CDS	1	5	0.011508	2.01564e-06	9.69899e-05	0.846889	0.82384	0.40609	0.0241403	0.0176794	0.174869	0.336831	0.368153	0.559977	20	36
chr14	73569509	73569546	ENST00000238651	ACOT2	+	protein_coding	CDS	1	6	0.00924308	0.0460792	0.224947	0.489097	0.581649	0.392855	0.0225831	0.0166705	0.18341	0.231796	0.304101	0.10184	20	38
chr14	73569548	73569583	ENST00000238651	ACOT2	+	protein_coding	CDS	1	7	0.0100263	0.0423659	0.212313	0.598068	0.682394	0.516063	0.0243875	0.0184291	0.132302	0.26086	0.332056	0.181497	20	36
chr14	73569585	73569623	ENST00000238651	ACOT2	+	protein_coding	CDS	1	8	0.0122988	0.00118413	0.0152309	0.802608	0.728059	0.529806	0.027588	0.0228377	0.180088	0.31291	0.322109	0.863151	20	39
chr14	73569624	73569675	ENST00000238651	ACOT2	+	protein_coding	CDS	1	9	0.0118956	0.0452135	0.221941	0.619606	0.87747	0.613781	0.0243869	0.0146715	0.0154432	0.257049	0.40176	0.0254246	20	52
chr14	73569680	73569723	ENST00000238651	ACOT2	+	protein_coding	CDS	1	10	0.01863	4.56677e-07	3.03866e-05	0.866359	0.723941	0.0224241	0.0382071	0.0251281	0.0322356	0.226204	0.275516	0.0712728	20	44
chr14	73569724	73569767	ENST00000238651	ACOT2	+	protein_coding	CDS	1	11	0.0133155	1.01648e-05	0.000352982	0.783851	0.634766	0.322075	0.0298754	0.0186168	0.0892645	0.241474	0.302025	0.333783	20	44
chr14	73569768	73569805	ENST00000238651	ACOT2	+	protein_coding	CDS	1	12	0.0252518	9.59186e-07	5.39909e-05	0.82533	0.812797	0.221216	0.041242	0.016913	0.00263763	0.251265	0.416709	0.000256509	20	38
chr14	73569807	73569852	ENST00000238651	ACOT2	+	protein_coding	CDS	1	13	0.0233762	4.54592e-08	4.98625e-06	0.925959	0.811715	0.254314	0.0405088	0.0203811	0.00607585	0.241337	0.403727	0.000592076	20	46
chr14	73569853	73573396	ENST00000238651	ACOT2	+	protein_coding	CDS	1;2	14	0.0216426	1.16059e-07	1.03353e-05	0.753558	0.743387	0.191985	0.0417493	0.023884	0.000925809	0.235203	0.27421	0.4279	20	40
chr14	73573397	73573454	ENST00000238651	ACOT2	+	protein_coding	CDS	2	15	0.0114151	0.0249751	0.147689	0.738812	0.651532	0.627674	0.035393	0.0278818	0.0647072	0.194399	0.257431	0.00184611	20	58
chr14	73573456	73573514	ENST00000238651	ACOT2	+	protein_coding	CDS	2	16	0.011564	0.025377	0.149267	0.58564	0.690304	0.521023	0.0315888	0.0280679	0.247825	0.221233	0.273871	0.0744293	20	59
chr14	73573515	73573543	ENST00000238651	ACOT2	+	protein_coding	CDS	2	17	0.0124739	0.0269135	0.155656	0.684094	0.692252	0.575453	0.0272731	0.0234379	0.168595	0.294904	0.405234	0.0151623	20	29
chr14	73573547	73573583	ENST00000238651	ACOT2	+	protein_coding	CDS	2	18	0.0109139	0.347156	0.676969	0.651441	0.589788	0.682185	0.0318613	0.0283611	0.512333	0.254921	0.304143	0.321056	20	37
chr14	73573585	73574945	ENST00000238651	ACOT2	+	protein_coding	CDS	2;3	19	0.0129769	0.00644468	0.0551329	0.656066	0.709333	0.548585	0.0270979	0.0227366	0.100891	0.296616	0.400959	0.0992362	20	44
chr14	73574946	73574992	ENST00000238651	ACOT2	+	protein_coding	CDS	3	20	0.0128627	0.276167	0.621227	0.336657	0.492894	0.412605	0.030351	0.0263018	0.190114	0.228833	0.291376	0.0719341	20	47
chr14	73574993	73575036	ENST00000238651	ACOT2	+	protein_coding	CDS	3	21	0.0132258	0.0579084	0.26171	0.369098	0.630373	0.386499	0.0256797	0.0220348	0.173537	0.3268	0.404996	0.226021	17	44
chr14	73687279	73687320	ENST00000553645	DNAL1	+	protein_coding	CDS	6	1	0.0150845	0.474821	0.744032	0.512981	0.889372	0.727734	0.0290016	0.0261763	0.0843626	0.396069	0.514658	0.0297279	20	42
chr14	73687321	73687356	ENST00000553645	DNAL1	+	protein_coding	CDS	6	2	0.0161242	0.189936	0.521988	0.409066	0.578738	0.451044	0.0314914	0.0283639	0.197148	0.290283	0.422068	0.0233628	20	36
chr14	73687357	73689389	ENST00000553645	DNAL1	+	protein_coding	CDS	6;7	3	0.0147277	0.479315	0.745959	0.224211	0.523524	0.348201	0.0320488	0.0275989	0.0441246	0.250191	0.313196	0.168069	20	44
chr14	73689393	73689432	ENST00000553645	DNAL1	+	protein_coding	CDS	7	4	0.0148899	0.0250922	0.148178	0.619299	0.675881	0.510426	0.0272273	0.0256966	0.316862	0.363193	0.445603	0.0223997	20	40
chr14	73689434	73689470	ENST00000553645	DNAL1	+	protein_coding	CDS	7	5	0.0177268	0.195606	0.529637	0.405568	0.390847	0.193141	0.0374384	0.0328108	0.214972	0.230894	0.311978	0.0664474	20	37
chr14	73689474	73689500	ENST00000553645	DNAL1	+	protein_coding	CDS	7	6	0.015542	0.557322	0.771728	0.256891	0.619791	0.504701	0.0314429	0.0274365	0.193093	0.338202	0.381506	0.507586	20	27
chr14	73689503	73695941	ENST00000553645	DNAL1	+	protein_coding	CDS;3'UTR	7;8	7	0.0155811	0.118884	0.406774	0.411991	0.389489	0.296848	0.0279477	0.0264204	0.688371	0.31062	0.372043	0.107216	29	53
chr14	73711882	73711932	ENST00000316836	PNMA1	-	protein_coding	3'UTR	1	51	0.0138838	0.643179	0.795799	0.378056	0.368901	0.525616	0.0318989	0.0281383	0.172284	0.313728	0.348129	0.536598	24	51
chr14	73711934	73712358	ENST00000316836	PNMA1	-	protein_coding	3'UTR	1	50	0.0127749	0.476436	0.744642	0.633488	0.476486	0.625969	0.0228984	0.0254651	0.0296687	0.39316	0.371198	0.787226	20	425
chr14	73712362	73712399	ENST00000316836	PNMA1	-	protein_coding	3'UTR	1	49	0.0112346	0.481364	0.746902	0.815756	0.912227	0.846809	0.0245008	0.0299408	0.140005	0.413996	0.460103	0.21156	20	38
chr14	73712401	73712439	ENST00000316836	PNMA1	-	protein_coding	3'UTR	1	48	0.0108998	0.211877	0.551076	0.650355	0.76386	0.727524	0.0229139	0.0248367	0.463352	0.398653	0.446017	0.338978	20	39
chr14	73712442	73712510	ENST00000316836	PNMA1	-	protein_coding	3'UTR	1	47	0.00887115	0.697547	0.809562	0.719441	0.752331	0.808853	0.0302504	0.0265297	0.247773	0.308309	0.299078	0.757474	20	69
chr14	73712513	73712557	ENST00000316836	PNMA1	-	protein_coding	3'UTR	1	46	0.00621025	0.170128	0.493425	0.823627	0.760591	0.776095	0.0212501	0.021074	0.919147	0.306502	0.268728	0.229565	20	45
chr14	73712561	73712603	ENST00000316836	PNMA1	-	protein_coding	CDS;3'UTR	1	45	0.0083102	0.026404	0.153678	0.935397	0.913936	0.906555	0.028499	0.0259096	0.349106	0.377269	0.479873	0.0110932	20	43
chr14	73712604	73712644	ENST00000316836	PNMA1	-	protein_coding	CDS	1	44	0.0107107	0.128836	0.425548	0.840104	0.665054	0.619579	0.0287865	0.0236555	0.339756	0.30057	0.348362	0.472789	20	41
chr14	73712645	73712686	ENST00000316836	PNMA1	-	protein_coding	CDS	1	43	0.0102887	0.0243396	0.145091	0.783753	0.824546	0.752911	0.0288237	0.0237688	0.11423	0.293416	0.405598	0.0575584	20	42
chr14	73712687	73712731	ENST00000316836	PNMA1	-	protein_coding	CDS	1	42	0.0110715	0.150738	0.463476	0.807208	0.80246	0.784918	0.0313839	0.0236739	0.0355044	0.325969	0.407189	0.0531065	20	45
chr14	73712732	73712769	ENST00000316836	PNMA1	-	protein_coding	CDS	1	41	0.0095539	0.23212	0.575445	0.684494	0.726022	0.650052	0.0241986	0.0188739	0.0419575	0.244461	0.35533	0.097275	20	38
chr14	73712770	73712807	ENST00000316836	PNMA1	-	protein_coding	CDS	1	40	0.0104655	0.0639701	0.278677	0.667845	0.866907	0.676542	0.0320726	0.0277606	0.341023	0.256071	0.313204	0.188006	20	38
chr14	73712808	73712855	ENST00000316836	PNMA1	-	protein_coding	CDS	1	39	0.01224	0.145313	0.454273	0.552382	0.786823	0.632737	0.0299828	0.0211664	0.0617078	0.251359	0.345757	0.0532355	20	48
chr14	73712860	73712889	ENST00000316836	PNMA1	-	protein_coding	CDS	1	38	0.0126355	0.301175	0.643078	0.780778	0.603071	0.640533	0.0343746	0.0300191	0.369218	0.260278	0.297634	0.206233	20	30
chr14	73712893	73712939	ENST00000316836	PNMA1	-	protein_coding	CDS	1	37	0.0119294	0.293201	0.63625	0.743498	0.811404	0.762131	0.0337281	0.0316314	0.672802	0.300941	0.371504	0.0381367	20	47
chr14	73712943	73712975	ENST00000316836	PNMA1	-	protein_coding	CDS	1	36	0.00936742	0.120155	0.409149	0.827016	0.915508	0.829945	0.022082	0.0193383	0.216624	0.399452	0.538253	0.000794332	20	33
chr14	73712976	73713010	ENST00000316836	PNMA1	-	protein_coding	CDS	1	35	0.0125998	0.145559	0.454744	0.850909	0.95857	0.854492	0.0261973	0.0189149	0.0186722	0.284404	0.43614	0.00894888	20	35
chr14	73713011	73713056	ENST00000316836	PNMA1	-	protein_coding	CDS	1	34	0.0140402	0.0642197	0.279358	0.669294	0.706393	0.52281	0.0299852	0.0226048	0.0122029	0.251231	0.390872	0.0145026	20	46
chr14	73713058	73713103	ENST00000316836	PNMA1	-	protein_coding	CDS	1	33	0.0172571	0.0017765	0.0207071	0.844631	0.423678	0.157426	0.0422762	0.0278736	0.021874	0.210308	0.243145	0.0879598	20	46
chr14	73713104	73713141	ENST00000316836	PNMA1	-	protein_coding	CDS	1	32	0.0155041	0.00809946	0.0653782	0.669209	0.811437	0.467787	0.0321207	0.0237729	0.0301531	0.280333	0.379944	0.0260388	20	38
chr14	73713146	73713189	ENST00000316836	PNMA1	-	protein_coding	CDS	1	31	0.0110053	0.323606	0.660214	0.901493	0.946829	0.925682	0.0277682	0.0235088	0.188339	0.319135	0.496916	0.0100818	20	44
chr14	73713191	73713231	ENST00000316836	PNMA1	-	protein_coding	CDS	1	30	0.00980813	0.134649	0.436192	0.588061	0.762288	0.612599	0.0288345	0.0279129	0.710216	0.233035	0.299892	0.0656019	20	41
chr14	73713234	73713261	ENST00000316836	PNMA1	-	protein_coding	CDS	1	29	0.0122883	0.17546	0.501515	0.632001	0.613141	0.570351	0.0246832	0.0158595	3.64752e-05	0.228818	0.410383	0.00440096	20	28
chr14	73713263	73713315	ENST00000316836	PNMA1	-	protein_coding	CDS	1	28	0.0104972	0.000178498	0.00344213	0.839794	0.887136	0.742807	0.0269227	0.0223781	0.152872	0.30263	0.411454	0.0260149	20	53
chr14	73713316	73713356	ENST00000316836	PNMA1	-	protein_coding	CDS	1	27	0.0112473	0.0949959	0.356984	0.602937	0.801025	0.622554	0.0332408	0.027369	0.172816	0.224911	0.291413	0.098815	20	41
chr14	73713357	73713401	ENST00000316836	PNMA1	-	protein_coding	CDS	1	26	0.00842776	0.111244	0.391873	0.767472	0.615798	0.675621	0.0280338	0.0232204	0.0833617	0.234115	0.278704	0.307666	20	45
chr14	73713405	73713440	ENST00000316836	PNMA1	-	protein_coding	CDS	1	25	0.0123519	0.027884	0.159562	0.560113	0.859012	0.534064	0.029952	0.0199041	0.00368585	0.192965	0.355711	5.88743e-05	20	36
chr14	73713442	73713481	ENST00000316836	PNMA1	-	protein_coding	CDS	1	24	0.00762109	0.350048	0.678713	0.794239	0.90915	0.864857	0.0263947	0.0225403	0.0956504	0.229956	0.37226	0.000348726	20	40
chr14	73713483	73713522	ENST00000316836	PNMA1	-	protein_coding	CDS	1	23	0.00885983	0.00123025	0.0156936	0.898517	0.908705	0.840876	0.0276765	0.0225427	0.137837	0.286942	0.397439	0.00123515	20	40
chr14	73713523	73713560	ENST00000316836	PNMA1	-	protein_coding	CDS	1	22	0.00951964	0.0131786	0.0935911	0.859896	0.93237	0.856783	0.0236999	0.0174766	0.0299256	0.297394	0.521059	0.0013531	20	38
chr14	73713561	73713609	ENST00000316836	PNMA1	-	protein_coding	CDS	1	21	0.0103175	3.55188e-05	0.000952263	0.685766	0.837955	0.493858	0.0278285	0.0193616	0.0280455	0.187133	0.294494	0.00611112	20	49
chr14	73713610	73713658	ENST00000316836	PNMA1	-	protein_coding	5'UTR;CDS	1	20	0.0128754	0.000133222	0.00273797	0.579125	0.773389	0.377489	0.035538	0.02638	0.0116465	0.188436	0.213455	0.522901	20	49
chr14	73713664	73713704	ENST00000316836	PNMA1	-	protein_coding	5'UTR	1	19	0.0106203	0.691591	0.808029	0.310615	0.667783	0.54166	0.0336631	0.0248328	0.0389708	0.172062	0.207341	0.0405193	20	41
chr14	73713710	73713759	ENST00000316836	PNMA1	-	protein_coding	5'UTR	1	18	0.00997636	0.232029	0.575324	0.884581	0.737641	0.777397	0.0327351	0.0260717	0.157169	0.317867	0.329538	0.788561	20	50
chr14	73713763	73713813	ENST00000316836	PNMA1	-	protein_coding	5'UTR	1	17	0.00960407	0.453293	0.735728	0.772941	0.837589	0.769187	0.0328479	0.0270336	0.0716205	0.253801	0.333684	0.012618	20	51
chr14	73713814	73713849	ENST00000316836	PNMA1	-	protein_coding	5'UTR	1	16	0.00941901	0.425891	0.723034	0.593466	0.688824	0.657955	0.0227564	0.0157137	0.00679678	0.271605	0.328294	0.235565	20	36
chr14	73713850	73713885	ENST00000316836	PNMA1	-	protein_coding	5'UTR	1	15	0.014397	7.77441e-05	0.00178472	0.782386	0.78298	0.527291	0.0365716	0.0246403	0.00367833	0.196092	0.29783	0.000913386	20	36
chr14	73713886	73713919	ENST00000316836	PNMA1	-	protein_coding	5'UTR	1	14	0.0124309	0.336812	0.670235	0.629107	0.720062	0.63029	0.0321151	0.0215983	0.0285803	0.217213	0.293277	0.169583	20	34
chr14	73713920	73713949	ENST00000316836	PNMA1	-	protein_coding	5'UTR	1	13	0.0124167	0.115316	0.399664	0.379871	0.743966	0.510926	0.0331993	0.0233788	0.00835398	0.179663	0.218948	0.178002	20	30
chr14	73713951	73713983	ENST00000316836	PNMA1	-	protein_coding	5'UTR	1	12	0.0133711	0.177882	0.505148	0.445635	0.316811	0.283551	0.0274288	0.0160408	0.0150387	0.21081	0.259989	0.182261	20	33
chr14	73713986	73714014	ENST00000316836	PNMA1	-	protein_coding	5'UTR	1	11	0.00888417	0.464774	0.740119	0.634684	0.734627	0.701927	0.0312988	0.0259405	0.0155718	0.219809	0.237584	0.436903	20	29
chr14	73714015	73714048	ENST00000316836	PNMA1	-	protein_coding	5'UTR	1	10	0.0109989	0.00746601	0.0614849	0.371145	0.552409	0.205113	0.0275016	0.0202869	0.0214117	0.167764	0.243369	0.0532966	20	34
chr14	73714049	73714079	ENST00000316836	PNMA1	-	protein_coding	5'UTR	1	9	0.0118061	0.0039258	0.0378927	0.564371	0.572304	0.46212	0.0328652	0.0236851	0.0162526	0.175903	0.24238	0.0730557	20	31
chr14	73714083	73714113	ENST00000316836	PNMA1	-	protein_coding	5'UTR	1	8	0.0109585	0.223553	0.565403	0.735021	0.835005	0.785139	0.0309699	0.0255134	0.00275883	0.320375	0.372601	0.273237	20	31
chr14	73714117	73714151	ENST00000316836	PNMA1	-	protein_coding	5'UTR	1	7	0.0108134	0.524994	0.762218	0.715977	0.670527	0.666898	0.0301023	0.0238188	0.217756	0.238443	0.291113	0.247186	20	35
chr14	73714152	73714184	ENST00000316836	PNMA1	-	protein_coding	5'UTR	1	6	0.0114671	0.200306	0.535844	0.524145	0.588438	0.500661	0.0291136	0.0221628	0.0901017	0.225192	0.296139	0.0115297	20	33
chr14	73714185	73714218	ENST00000316836	PNMA1	-	protein_coding	5'UTR	1	5	0.0106639	0.283217	0.627737	0.673246	0.481793	0.520263	0.0270468	0.0195225	0.0419608	0.19702	0.225653	0.643584	20	34
chr14	73714219	73714265	ENST00000316836	PNMA1	-	protein_coding	5'UTR	1	4	0.01257	0.491187	0.750663	0.392485	0.666027	0.588133	0.038299	0.0273496	0.0367247	0.201536	0.198448	0.880028	20	47
chr14	73714266	73714297	ENST00000316836	PNMA1	-	protein_coding	5'UTR	1	3	0.00798533	0.205625	0.543098	0.768065	0.572669	0.599772	0.0242447	0.0191218	0.0260483	0.253979	0.246156	0.698316	20	32
chr14	73714298	73714333	ENST00000316836	PNMA1	-	protein_coding	5'UTR	1	2	0.00732268	0.752213	0.828105	0.844619	0.889575	0.867061	0.0202189	0.0196672	0.769573	0.415851	0.39754	0.573292	20	36		DDX3X
chr14	73714335	73714378	ENST00000316836	PNMA1	-	protein_coding	5'UTR	1	1	0.00764078	0.827809	0.862807	0.647894	0.64233	0.612484	0.0170138	0.0192492	0.355931	0.320539	0.289928	0.233965	20	44		DDX3X
chr14	73716074	73716135	ENST00000423556	MIDEAS	-	protein_coding	3'UTR	13	57	0.0146689	0.822298	0.859744	0.70197	0.387893	0.581964	0.0317864	0.0270806	0.444371	0.34661	0.317691	0.64778	18	62
chr14	73716136	73716180	ENST00000423556	MIDEAS	-	protein_coding	3'UTR	13	56	0.0100359	0.635902	0.793674	0.742226	0.759173	0.777412	0.0297491	0.0289502	0.842655	0.281137	0.313102	0.232661	20	45
chr14	73716185	73716220	ENST00000423556	MIDEAS	-	protein_coding	3'UTR	13	55	0.012731	0.618437	0.789232	0.532227	0.579794	0.643995	0.0303766	0.0291099	0.839321	0.300536	0.342534	0.514494	20	36
chr14	73716221	73716262	ENST00000423556	MIDEAS	-	protein_coding	3'UTR	13	54	0.0107423	0.441009	0.729878	0.808455	0.601662	0.716032	0.0231691	0.0232618	0.876255	0.415714	0.468428	0.149134	20	42
chr14	73716265	73716331	ENST00000423556	MIDEAS	-	protein_coding	3'UTR	13	53	0.00917129	0.79765	0.847422	0.613108	0.628341	0.757554	0.0197325	0.0194899	0.958261	0.464122	0.478147	0.748923	20	67
chr14	73716336	73716369	ENST00000423556	MIDEAS	-	protein_coding	3'UTR	13	52	0.0160482	0.693243	0.808516	0.311655	0.153635	0.205494	0.0269219	0.0240604	0.313108	0.303098	0.308688	0.926631	20	34
chr14	73716373	73716406	ENST00000423556	MIDEAS	-	protein_coding	3'UTR	13	51	0.00850421	0.800833	0.849021	0.54528	0.751189	0.722987	0.0173654	0.0178276	0.867358	0.490224	0.488176	0.940098	20	34
chr14	73716407	73716443	ENST00000423556	MIDEAS	-	protein_coding	3'UTR	13	50	0.0114759	0.490403	0.75036	0.655876	0.655	0.672521	0.0196081	0.0229987	0.161456	0.409667	0.438964	0.704177	20	37
chr14	73716444	73716483	ENST00000423556	MIDEAS	-	protein_coding	3'UTR	13	49	0.00870487	0.512894	0.758378	0.555741	0.397581	0.55707	0.0163216	0.0141917	0.126909	0.38248	0.418272	0.658947	20	40
chr14	73716484	73717893	ENST00000423556	MIDEAS	-	protein_coding	3'UTR	13	48	0.0144801	0.91852	0.925649	0.245176	-0.0397055	0.138504	0.020648	0.0186797	0.361211	0.396364	0.383427	0.821571	20	1410		UPF1;UPF1;UPF1
chr14	73717895	73717927	ENST00000423556	MIDEAS	-	protein_coding	3'UTR	13	47	0.00950651	0.779333	0.839356	0.794735	0.834023	0.809644	0.019038	0.0203807	0.626156	0.503509	0.414894	0.108462	20	33
chr14	73717929	73717964	ENST00000423556	MIDEAS	-	protein_coding	3'UTR	13	46	0.00823009	0.415569	0.717986	0.755087	0.620093	0.647698	0.0146104	0.0137417	0.54416	0.467771	0.476621	0.828629	20	36
chr14	73717965	73718012	ENST00000423556	MIDEAS	-	protein_coding	3'UTR	13	45	0.0089899	0.79676	0.847005	0.782321	0.548374	0.771543	0.0207888	0.017607	0.132953	0.433099	0.432704	0.991788	20	48
chr14	73718014	73718053	ENST00000423556	MIDEAS	-	protein_coding	3'UTR	13	44	0.00957036	0.870434	0.88926	0.501665	0.617893	0.688202	0.020591	0.0223807	0.566086	0.431478	0.357372	0.184454	20	40
chr14	73718059	73718106	ENST00000423556	MIDEAS	-	protein_coding	3'UTR	13	43	0.0134739	0.312296	0.652086	0.511383	0.37624	0.347437	0.0218938	0.0196533	0.446496	0.341194	0.377289	0.0786475	20	48		UPF1
chr14	73718107	73718172	ENST00000423556	MIDEAS	-	protein_coding	3'UTR	13	42	0.0132321	0.901642	0.91223	0.178319	0.112846	0.368694	0.027896	0.0245473	0.510934	0.274621	0.309164	0.564256	20	66	UPF1	UPF1
chr14	73718174	73718224	ENST00000423556	MIDEAS	-	protein_coding	3'UTR	13	41	0.0125473	0.56728	0.774274	0.386924	0.295954	0.469802	0.0202675	0.0207233	0.919585	0.409736	0.437485	0.746198	20	51	UPF1
chr14	73718227	73718269	ENST00000423556	MIDEAS	-	protein_coding	3'UTR	13	40	0.00906144	0.594435	0.782574	0.892532	0.742738	0.85546	0.0223696	0.0206678	0.602568	0.524182	0.557333	0.217432	20	43	UPF1	UPF1
chr14	73718271	73718313	ENST00000423556	MIDEAS	-	protein_coding	3'UTR	13	39	0.012545	0.786894	0.842595	0.507117	0.273505	0.524066	0.0211939	0.0200613	0.782129	0.325351	0.390117	0.0481194	20	43	UPF1	UPF1
chr14	73718316	73718362	ENST00000423556	MIDEAS	-	protein_coding	3'UTR	13	38	0.0109287	0.111562	0.392462	0.684055	0.573799	0.51427	0.0192283	0.0184463	0.677357	0.40065	0.360094	0.438683	20	47	UPF1
chr14	73718364	73718389	ENST00000423556	MIDEAS	-	protein_coding	3'UTR	13	37	0.0133568	0.232362	0.575762	0.494092	0.368759	0.420824	0.0207158	0.0194029	0.529493	0.39395	0.444272	0.0642986	20	26
chr14	73718390	73718541	ENST00000423556	MIDEAS	-	protein_coding	3'UTR	13	36	0.0104516	0.855994	0.879758	0.411802	0.457728	0.651633	0.0200875	0.0207625	0.624587	0.421005	0.420674	0.993669	20	152	UPF1	FAM120A;AKAP1
chr14	73718543	73718574	ENST00000423556	MIDEAS	-	protein_coding	3'UTR	13	35	0.0131088	0.631793	0.792656	0.575645	0.506577	0.512591	0.0288584	0.0263264	0.439511	0.337415	0.326629	0.747895	20	32
chr14	73718575	73718617	ENST00000423556	MIDEAS	-	protein_coding	3'UTR	13	34	0.0107111	0.771731	0.836139	0.633672	0.689761	0.717363	0.0197741	0.0167559	0.0898761	0.495294	0.549175	0.122918	20	43
chr14	73718620	73721443	ENST00000423556	MIDEAS	-	protein_coding	CDS;3'UTR	11;13	33	0.0107413	0.820962	0.858957	0.629784	0.648461	0.733032	0.0327802	0.0301277	0.637906	0.298819	0.310381	0.836391	20	733	G3BP1	UCHL5;BUD13;AQR;UCHL5;UPF1
chr14	73721445	73721479	ENST00000423556	MIDEAS	-	protein_coding	CDS	11	32	0.0111542	0.361927	0.686644	0.634793	0.769619	0.657108	0.0299513	0.0273434	0.482714	0.301842	0.316754	0.644617	20	35
chr14	73721482	73722703	ENST00000423556	MIDEAS	-	protein_coding	CDS	10;11	31	0.0102243	0.0546289	0.251673	0.741468	0.687495	0.637158	0.0236908	0.0208978	0.304939	0.363589	0.379903	0.632741	20	34		PRPF8;AQR
chr14	73722705	73722747	ENST00000423556	MIDEAS	-	protein_coding	CDS	10	30	0.0120706	0.68472	0.806161	0.760461	0.391794	0.592797	0.0295404	0.0295621	0.993829	0.309048	0.296317	0.774847	20	43	PPIG	PRPF8;UCHL5
chr14	73722753	73722793	ENST00000423556	MIDEAS	-	protein_coding	CDS	10	29	0.00992222	0.42066	0.720525	0.55479	0.619444	0.651213	0.0239623	0.0219618	0.374413	0.31218	0.383653	0.226939	20	41	PPIG	UCHL5
chr14	73722795	73722828	ENST00000423556	MIDEAS	-	protein_coding	CDS	10	28	0.0134204	0.256751	0.602919	0.743442	0.569509	0.657585	0.0279056	0.0266531	0.645594	0.424548	0.411603	0.824594	20	34	PPIG	UCHL5
chr14	73722833	73725290	ENST00000423556	MIDEAS	-	protein_coding	CDS	9;10	27	0.0122284	0.845302	0.873172	0.456515	0.413687	0.54049	0.0259025	0.0255057	0.882829	0.3224	0.343073	0.442746	20	34	PPIG	UCHL5
chr14	73725294	73726104	ENST00000423556	MIDEAS	-	protein_coding	CDS	8;9	26	0.0160466	0.14355	0.451403	0.445931	0.640736	0.427128	0.0286417	0.0244667	0.301244	0.315078	0.400175	0.0896772	20	139	PPIG	BUD13
chr14	73726105	73726634	ENST00000423556	MIDEAS	-	protein_coding	CDS	7;8	25	0.0142706	0.776328	0.838065	0.719183	0.659344	0.696672	0.0303714	0.0274959	0.53043	0.406769	0.454201	0.343818	20	35		BUD13;AQR
chr14	73726635	73737024	ENST00000423556	MIDEAS	-	protein_coding	CDS	3;7	24	0.0167393	0.467721	0.741348	0.33585	0.0978946	0.208812	0.0250109	0.0248512	0.957818	0.356868	0.324283	0.596818	20	656	PPIG;PRPF8	ZNF622;BUD13;SF3B4;SF3B4;AQR;AQR
chr14	73737025	73737056	ENST00000423556	MIDEAS	-	protein_coding	CDS	3	23	0.0130198	0.434419	0.726855	0.365032	0.356311	0.405477	0.0324492	0.0284221	0.367151	0.22799	0.289412	0.345342	20	32
chr14	73737058	73737086	ENST00000423556	MIDEAS	-	protein_coding	CDS	3	22	0.0116753	0.422521	0.721417	0.681475	0.800583	0.72259	0.0294027	0.0274588	0.730403	0.356611	0.407708	0.151382	20	29
chr14	73737087	73737133	ENST00000423556	MIDEAS	-	protein_coding	CDS	3	21	0.0130595	0.698553	0.809964	0.549932	0.619969	0.617068	0.0309504	0.0287066	0.432528	0.297648	0.333949	0.222695	20	47
chr14	73737134	73737174	ENST00000423556	MIDEAS	-	protein_coding	CDS	3	20	0.00679471	0.823656	0.86048	0.73518	0.645591	0.735082	0.0161116	0.0136878	0.256058	0.429247	0.497156	0.0475447	20	41
chr14	73737175	73737209	ENST00000423556	MIDEAS	-	protein_coding	CDS	3	19	0.0115929	0.0798867	0.32117	0.746278	0.734088	0.713315	0.024053	0.0219492	0.459893	0.392846	0.487282	0.0100678	20	35
chr14	73737210	73737254	ENST00000423556	MIDEAS	-	protein_coding	CDS	3	18	0.0129183	0.308515	0.64886	0.40068	0.703168	0.50254	0.0250869	0.0233563	0.612979	0.325716	0.389577	0.226836	20	45
chr14	73737256	73738563	ENST00000423556	MIDEAS	-	protein_coding	CDS	2;3	17	0.0150158	0.628855	0.792058	0.518167	0.328734	0.377067	0.0296367	0.029705	0.976152	0.304897	0.280002	0.5322	20	46
chr14	73738564	73738604	ENST00000423556	MIDEAS	-	protein_coding	CDS	2	16	0.0122634	0.471941	0.743095	0.698861	0.470784	0.596636	0.0229321	0.0217361	0.509248	0.423959	0.385754	0.411127	20	41
chr14	73738605	73738643	ENST00000423556	MIDEAS	-	protein_coding	CDS	2	15	0.00878233	0.697111	0.809474	0.64012	0.371472	0.668149	0.0260038	0.0253358	0.668914	0.277319	0.284133	0.679678	20	39
chr14	73738644	73738692	ENST00000423556	MIDEAS	-	protein_coding	CDS	2	14	0.0132064	0.866037	0.886253	0.208671	0.101031	0.344705	0.0298052	0.0271806	0.435097	0.246602	0.237122	0.87691	20	49
chr14	73738693	73738735	ENST00000423556	MIDEAS	-	protein_coding	CDS	2	13	0.0089266	0.34086	0.672956	0.773018	0.73965	0.748196	0.0222607	0.0213629	0.834727	0.432811	0.430265	0.959978	20	43
chr14	73738738	73738777	ENST00000423556	MIDEAS	-	protein_coding	CDS	2	12	0.0150297	0.640026	0.794687	0.576678	0.605382	0.69024	0.0273495	0.02779	0.920481	0.409835	0.452866	0.436209	20	40
chr14	73738781	73739414	ENST00000423556	MIDEAS	-	protein_coding	CDS	2	11	0.0136493	0.848764	0.875319	0.482644	0.447894	0.545315	0.0243651	0.0218134	0.52034	0.389733	0.317285	0.0874642	20	634
chr14	73739417	73739455	ENST00000423556	MIDEAS	-	protein_coding	CDS	2	10	0.0142249	0.0976767	0.36279	0.558009	0.722369	0.442585	0.0253677	0.0223924	0.307442	0.355139	0.416858	0.389031	20	39
chr14	73739456	73739490	ENST00000423556	MIDEAS	-	protein_coding	CDS	2	9	0.0129162	0.376677	0.69604	0.572074	0.753108	0.731876	0.025949	0.0273528	0.72518	0.334082	0.397841	0.164876	20	35
chr14	73739491	73739528	ENST00000423556	MIDEAS	-	protein_coding	CDS	2	8	0.0121405	0.535726	0.765265	0.311127	0.635302	0.557666	0.0271892	0.0263542	0.785733	0.275173	0.334108	0.310964	20	38
chr14	73739529	73740145	ENST00000423556	MIDEAS	-	protein_coding	5'UTR;CDS	2	7	0.014101	0.189007	0.520902	0.687769	0.744338	0.637138	0.0275033	0.0281336	0.8974	0.397706	0.423429	0.154674	20	617		YBX3
chr14	73740146	73740181	ENST00000423556	MIDEAS	-	protein_coding	5'UTR	2	6	0.0133205	0.392713	0.705182	0.492674	0.65123	0.603439	0.0236673	0.022698	0.878989	0.399668	0.402235	0.967818	20	36
chr14	73740182	73740216	ENST00000423556	MIDEAS	-	protein_coding	5'UTR	2	5	0.015511	0.831445	0.864911	0.416667	0.404033	0.364066	0.0259274	0.0232387	0.201539	0.365024	0.35183	0.706377	20	35
chr14	73740219	73759894	ENST00000423556	MIDEAS	-	protein_coding	5'UTR	1;2	4	0.0156995	0.731974	0.820796	0.455751	0.341095	0.460115	0.0340587	0.0326646	0.846869	0.342362	0.304085	0.655017	20	169		SF3B4;FUS
chr14	73759897	73759950	ENST00000423556	MIDEAS	-	protein_coding	5'UTR	1	3	0.0131509	0.644244	0.796007	0.566688	0.481238	0.568261	0.0238732	0.0179559	0.0661223	0.371326	0.440181	0.235734	20	54
chr14	73759951	73759981	ENST00000423556	MIDEAS	-	protein_coding	5'UTR	1	2	0.0121848	0.000374131	0.00623068	0.800244	0.758532	0.589355	0.018096	0.0186884	0.835129	0.499707	0.493598	0.923592	20	31
chr14	73759982	73760025	ENST00000423556	MIDEAS	-	protein_coding	5'UTR	1	1	0.0121601	0.792003	0.844798	0.617702	0.619517	0.699129	0.0243396	0.0230304	0.454439	0.472169	0.451235	0.678608	20	44	CSTF2T
chr14	73886875	73892136	ENST00000555044	ZNF410	+	protein_coding	5'UTR	1;2	1	0.0187892	0.379957	0.697824	0.260254	0.550745	0.259455	0.0282901	0.0272093	0.647502	0.366579	0.413075	0.540801	20	151	PRPF8;U2AF2
chr14	73892141	73892181	ENST00000555044	ZNF410	+	protein_coding	5'UTR;CDS	2	2	0.0198198	0.312032	0.651856	0.180674	0.65706	0.223253	0.0324809	0.0266206	0.0101454	0.335894	0.406744	0.0166069	20	41
chr14	73892183	73893805	ENST00000555044	ZNF410	+	protein_coding	CDS	2;3	3	0.0166476	0.406983	0.713745	0.0973748	0.375379	0.166348	0.0288652	0.0230592	0.0899898	0.243536	0.355902	0.0169126	20	35
chr14	73893806	73893850	ENST00000555044	ZNF410	+	protein_coding	CDS	3	4	0.0204528	0.0472435	0.228641	0.460763	0.448154	0.198219	0.0384127	0.0290211	0.0291432	0.259291	0.316357	0.312886	20	45
chr14	73893852	73893887	ENST00000555044	ZNF410	+	protein_coding	CDS	3	5	0.0187674	0.0150371	0.103029	0.343864	0.226322	0.0384415	0.0324011	0.0170163	0.000489971	0.235653	0.372844	0.00413354	20	36
chr14	73893890	73893928	ENST00000555044	ZNF410	+	protein_coding	CDS	3	6	0.0157579	0.615983	0.788452	0.1799	0.29089	0.355615	0.0377508	0.0278493	0.059726	0.202337	0.273842	0.161835	20	39
chr14	73893929	73896354	ENST00000555044	ZNF410	+	protein_coding	CDS	3;4	7	0.0138295	0.107651	0.384152	0.686535	0.493814	0.440749	0.0283756	0.0260658	0.159476	0.298134	0.317516	0.715478	20	43
chr14	73896355	73896404	ENST00000555044	ZNF410	+	protein_coding	CDS	4	8	0.0141095	0.416296	0.718345	0.342686	0.700841	0.477917	0.0287391	0.0265949	0.221892	0.29297	0.361291	0.230929	20	50
chr14	73896406	73898143	ENST00000555044	ZNF410	+	protein_coding	CDS	4;5	9	0.0130786	0.492111	0.751038	0.374963	0.556716	0.511368	0.0327897	0.0289694	0.406461	0.264703	0.275524	0.744704	20	202	BCLAF1
chr14	73898144	73898180	ENST00000555044	ZNF410	+	protein_coding	CDS	5	10	0.0123635	0.0594633	0.266239	0.496916	0.704299	0.444181	0.0249739	0.0211237	0.330483	0.24337	0.317112	0.523888	20	37	BCLAF1
chr14	73898181	73898229	ENST00000555044	ZNF410	+	protein_coding	CDS	5	11	0.0124413	0.0389946	0.200791	0.80659	0.762904	0.677858	0.0303352	0.0286007	0.654524	0.338038	0.40874	0.0843401	20	49	BCLAF1
chr14	73898230	73898256	ENST00000555044	ZNF410	+	protein_coding	CDS	5	12	0.0112635	0.483848	0.747901	0.564993	0.683842	0.636361	0.0333333	0.0322213	0.597429	0.236631	0.258345	0.58559	20	27	BCLAF1
chr14	73898258	73903998	ENST00000555044	ZNF410	+	protein_coding	CDS	5;6	13	0.0109845	0.211337	0.550397	0.533671	0.72969	0.650423	0.027893	0.0271368	0.859819	0.249514	0.307567	0.411851	20	44
chr14	73903999	73904034	ENST00000555044	ZNF410	+	protein_coding	CDS	6	14	0.0114995	0.160577	0.479175	0.711377	0.83132	0.72403	0.0289004	0.0253705	0.296968	0.367551	0.376161	0.867501	20	36
chr14	73904036	73904082	ENST00000555044	ZNF410	+	protein_coding	CDS	6	15	0.0127983	0.18665	0.517621	0.662029	0.297349	0.351985	0.026365	0.0193435	0.0334683	0.295927	0.3178	0.692502	20	47
chr14	73904083	73904902	ENST00000555044	ZNF410	+	protein_coding	CDS	6;7	16	0.0132847	0.273378	0.618932	0.653707	0.524518	0.532234	0.0308056	0.0287264	0.271542	0.348159	0.29099	0.204116	20	29
chr14	73904903	73904944	ENST00000555044	ZNF410	+	protein_coding	CDS	7	17	0.0102391	0.427836	0.724129	0.582336	0.62527	0.664483	0.0244721	0.0217705	0.104739	0.329274	0.353199	0.566483	20	42
chr14	73904945	73904987	ENST00000555044	ZNF410	+	protein_coding	CDS	7	18	0.0104377	0.518785	0.760113	0.615415	0.723835	0.675561	0.0206641	0.018459	0.336496	0.356648	0.421416	0.222046	20	43
chr14	73904988	73905033	ENST00000555044	ZNF410	+	protein_coding	CDS	7	19	0.0106015	0.608118	0.786222	0.636251	0.56945	0.60878	0.023289	0.0219809	0.64688	0.384361	0.393439	0.780093	20	46
chr14	73905035	73905066	ENST00000555044	ZNF410	+	protein_coding	CDS	7	20	0.0102232	0.236852	0.581095	0.841061	0.792268	0.813429	0.0269164	0.0223585	0.100872	0.417376	0.464151	0.175551	20	32
chr14	73905067	73909354	ENST00000555044	ZNF410	+	protein_coding	CDS	7;8	21	0.00880622	0.819193	0.858043	0.7363	0.790246	0.836318	0.0222819	0.0205279	0.442419	0.406475	0.493908	0.157035	20	31
chr14	73909355	73909403	ENST00000555044	ZNF410	+	protein_coding	CDS	8	22	0.0151429	0.468926	0.741921	0.35692	0.479242	0.385417	0.0270989	0.0226708	0.113839	0.338582	0.357833	0.743968	20	49
chr14	73909405	73920989	ENST00000555044	ZNF410	+	protein_coding	CDS	8;9	23	0.0127235	0.86817	0.887729	0.358808	0.26653	0.388387	0.0218817	0.0217429	0.974582	0.347532	0.320457	0.692839	20	36
chr14	73920991	73921032	ENST00000555044	ZNF410	+	protein_coding	CDS	9	24	0.0135464	0.732146	0.820844	0.534563	0.3582	0.52729	0.0254265	0.0246965	0.779517	0.397729	0.37749	0.658556	20	42
chr14	73921033	73921067	ENST00000555044	ZNF410	+	protein_coding	CDS	9	25	0.0169275	0.391874	0.70473	0.312019	0.293495	0.194782	0.0308159	0.0260176	0.256352	0.294868	0.330643	0.38568	20	35
chr14	73921069	73922069	ENST00000555044	ZNF410	+	protein_coding	CDS	9;10	26	0.0105456	0.768675	0.834908	0.54461	0.349111	0.607633	0.0232618	0.0201209	0.513678	0.362485	0.383607	0.625863	20	41
chr14	73922071	73922112	ENST00000555044	ZNF410	+	protein_coding	CDS	10	27	0.0128018	0.291435	0.634858	0.698074	0.807496	0.724237	0.0260511	0.0248175	0.613612	0.460131	0.489693	0.415059	20	42
chr14	73922113	73922146	ENST00000555044	ZNF410	+	protein_coding	CDS	10	28	0.0107902	0.418675	0.719517	0.619844	0.627764	0.665612	0.0237389	0.0227491	0.708703	0.338379	0.375472	0.391859	20	34
chr14	73922148	73922182	ENST00000555044	ZNF410	+	protein_coding	CDS	10	29	0.0131539	0.659314	0.799552	0.346209	0.178525	0.485664	0.0292336	0.0311994	0.416836	0.250297	0.296611	0.134863	20	35
chr14	73922183	73923418	ENST00000555044	ZNF410	+	protein_coding	CDS	10;11	30	0.01152	0.227011	0.56939	0.386893	0.45026	0.377514	0.0237074	0.0189056	0.0135849	0.280328	0.343432	0.324184	20	48
chr14	73923422	73923470	ENST00000555044	ZNF410	+	protein_coding	CDS	11	31	0.0146025	0.172838	0.497547	0.315508	0.492084	0.337904	0.0223403	0.0234181	0.797073	0.347217	0.402854	0.185636	20	49
chr14	73923471	73923512	ENST00000555044	ZNF410	+	protein_coding	CDS	11	32	0.0138033	0.287774	0.63176	0.275093	0.401741	0.38337	0.0300529	0.0285583	0.717195	0.278711	0.331345	0.48551	20	42
chr14	73923514	73931524	ENST00000555044	ZNF410	+	protein_coding	CDS	11;12	33	0.0149285	0.696746	0.809411	0.316042	0.491047	0.475323	0.0305694	0.0308218	0.919605	0.289653	0.288829	0.983916	20	31
chr14	73931525	73931567	ENST00000555044	ZNF410	+	protein_coding	CDS;3'UTR	12	34	0.0112622	0.81635	0.856565	0.637062	0.666326	0.730857	0.0285181	0.0250691	0.354518	0.343466	0.376161	0.341052	20	43
chr14	73931568	73931603	ENST00000555044	ZNF410	+	protein_coding	3'UTR	12	35	0.0130971	0.192466	0.525505	0.420861	0.458325	0.372312	0.0339654	0.0326325	0.766118	0.20318	0.245368	0.352092	20	36
chr14	73931604	73931632	ENST00000555044	ZNF410	+	protein_coding	3'UTR	12	36	0.0104813	0.0107496	0.0806616	0.666595	0.578674	0.454402	0.0170575	0.0177691	0.762182	0.399216	0.394604	0.90341	20	29
chr14	73931633	73931671	ENST00000555044	ZNF410	+	protein_coding	3'UTR	12	37	0.0152298	0.043395	0.215769	0.467139	0.451633	0.245092	0.0240926	0.0248734	0.707918	0.329747	0.33296	0.96858	20	39
chr14	73931674	73931723	ENST00000555044	ZNF410	+	protein_coding	3'UTR	12	38	0.0140213	0.734982	0.821974	0.524017	0.657405	0.641494	0.0274036	0.028911	0.592126	0.316456	0.370107	0.191328	20	50
chr14	73931724	73931755	ENST00000555044	ZNF410	+	protein_coding	3'UTR	12	39	0.0145563	0.178719	0.506338	0.574649	0.748631	0.60548	0.0274545	0.0266188	0.853024	0.370929	0.412165	0.0785943	20	32
chr14	73931762	73931979	ENST00000555044	ZNF410	+	protein_coding	3'UTR	12	40	0.0119917	0.952512	0.954854	0.403546	0.416945	0.606734	0.0292712	0.0289887	0.876498	0.310684	0.242101	0.271683	20	218
chr14	73931980	73932030	ENST00000555044	ZNF410	+	protein_coding	3'UTR	12	41	0.00870373	0.314564	0.653934	0.804975	0.834776	0.781883	0.0173399	0.0161414	0.39943	0.587297	0.582445	0.877116	20	51
chr14	73932034	73932070	ENST00000555044	ZNF410	+	protein_coding	3'UTR	12	42	0.011234	0.823514	0.860449	0.648807	0.590914	0.621514	0.0212124	0.0214129	0.94073	0.368758	0.436353	0.162627	20	37
chr14	73932071	73932102	ENST00000555044	ZNF410	+	protein_coding	3'UTR	12	43	0.00815832	0.499062	0.753357	0.546984	0.712903	0.674743	0.0138057	0.014924	0.664597	0.472118	0.48072	0.893589	20	32		PABPC4
chr14	73932103	73932126	ENST00000555044	ZNF410	+	protein_coding	3'UTR	12	44	0.0154605	0.216254	0.556579	0.738415	0.346538	0.428754	0.0273954	0.0275657	0.960689	0.395411	0.324003	0.277605	11	24		PABPC4
chr14	73950379	73950430	ENST00000334571	COQ6	+	protein_coding	CDS	1	1	0.0157283	0.0406209	0.206323	0.637331	0.70604	0.530539	0.0247651	0.0194901	0.219699	0.422502	0.485026	0.089181	20	52	NCBP2
chr14	73950431	73959000	ENST00000334571	COQ6	+	protein_coding	CDS	1;6	2	0.0169051	0.0934921	0.353554	0.256937	0.598453	0.162219	0.0221625	0.0166994	0.0266192	0.39087	0.495262	0.142135	20	544	NCBP2;U2AF2;U2AF1;U2AF2	U2AF2
chr14	73959001	73959043	ENST00000334571	COQ6	+	protein_coding	CDS	6	3	0.0151693	0.258599	0.604698	0.476422	0.701123	0.626107	0.0329011	0.0279699	0.0621381	0.338095	0.42993	0.0138574	20	43
chr14	73959044	73959170	ENST00000334571	COQ6	+	protein_coding	CDS	6;7	4	0.0150966	0.838864	0.869347	0.181197	0.341174	0.408831	0.022159	0.0171811	0.237428	0.400505	0.469131	0.186501	20	44
chr14	73959171	73959208	ENST00000334571	COQ6	+	protein_coding	CDS	7	5	0.0193112	0.519556	0.760398	0.0523651	0.440264	0.176905	0.0338782	0.0247232	0.06675	0.324961	0.345534	0.54745	20	38
chr14	73959210	73959495	ENST00000334571	COQ6	+	protein_coding	CDS	7;8	6	0.016248	0.0319113	0.175056	0.301612	0.472174	0.358139	0.0256326	0.0209623	0.298852	0.355199	0.455415	0.0604868	20	96
chr14	73959503	73961217	ENST00000334571	COQ6	+	protein_coding	CDS	8;9	7	0.0156957	0.655351	0.798714	0.0484391	0.411599	0.358479	0.029536	0.0212711	0.195652	0.304668	0.373458	0.344432	20	65
chr14	73961218	73961270	ENST00000334571	COQ6	+	protein_coding	CDS	9	8	0.0155696	0.0767458	0.313151	0.443339	0.492391	0.318485	0.024181	0.01779	0.138793	0.400215	0.453768	0.106263	22	53
chr14	74060134	74060198	ENST00000553458	ALDH6A1	-	protein_coding	3'UTR	12	6	0.0176025	0.67688	0.804078	-0.0197882	0.482057	0.0675504	0.0248665	0.0280717	0.280358	0.339283	0.337339	0.973725	15	65		UPF1
chr14	74060201	74060236	ENST00000553458	ALDH6A1	-	protein_coding	3'UTR	12	5	0.0109451	0.826945	0.862363	0.318303	0.330391	0.489214	0.0178396	0.0175589	0.911244	0.410067	0.411233	0.987905	20	36	UPF1	UPF1
chr14	74060240	74060281	ENST00000553458	ALDH6A1	-	protein_coding	3'UTR	12	4	0.0110743	0.594362	0.782526	0.61365	0.275604	0.551434	0.0151885	0.0148198	0.883984	0.585733	0.565927	0.690443	20	42	UPF1	UPF1
chr14	74060282	74060323	ENST00000553458	ALDH6A1	-	protein_coding	3'UTR	12	3	0.0162231	0.504529	0.755509	0.259764	0.258304	0.232654	0.0249995	0.0262246	0.52933	0.36159	0.343482	0.69032	20	42	UPF1	UPF1
chr14	74060324	74066831	ENST00000553458	ALDH6A1	-	protein_coding	CDS;3'UTR	9;12	2	0.0164632	0.770536	0.835626	0.349856	0.448501	0.462499	0.0314829	0.027516	0.455868	0.383494	0.235649	0.0284574	20	829	UPF1;G3BP1;G3BP1	UPF1
chr14	74066833	74067392	ENST00000553458	ALDH6A1	-	protein_coding	CDS	8;9	1	0.0204534	0.00458644	0.0427525	0.478306	0.522475	0.253377	0.02794	0.016748	0.0264076	0.475434	0.499042	0.539663	20	67	G3BP1;G3BP1
chr14	74286452	74286508	ENST00000356924	ABCD4	-	protein_coding	CDS;3'UTR	19	8	0.0137322	0.40854	0.714461	0.220907	0.404774	0.34355	0.0278817	0.0239128	0.341633	0.312598	0.317155	0.88018	24	57	BCLAF1;LSM11;PABPN1;PPIG
chr14	74286509	74286722	ENST00000356924	ABCD4	-	protein_coding	CDS	18;19	7	0.0156442	0.0389529	0.200653	0.756021	0.565928	0.391748	0.0279199	0.0216704	0.157228	0.358497	0.409155	0.250642	20	43	LSM11;PABPN1;PPIG;GRWD1;PABPN1;PPIG
chr14	74286730	74286769	ENST00000356924	ABCD4	-	protein_coding	CDS	18	6	0.0167938	0.821769	0.859434	0.518504	0.449054	0.588657	0.0322317	0.0286931	0.318194	0.348157	0.359005	0.804465	20	40	GRWD1;PPIG
chr14	74286771	74297989	ENST00000356924	ABCD4	-	protein_coding	CDS	4;18	5	0.0159208	0.615762	0.788365	0.476731	0.39364	0.543153	0.0350323	0.0289346	0.121491	0.314365	0.338856	0.377293	20	1317	GRWD1;PPIG;PRPF8;AQR;PPIG;PRPF8;U2AF2;SF3A3;XPO5;PPIG;AQR;PRPF8;BUD13;EFTUD2;RBM22;PRPF8;AQR;PPIG;PRPF8;AQR;BUD13;PPIG;PPIG;PPIG;GRWD1;AQR;SF3A3;PRPF8;AQR;PPIG;SRSF7;BUD13;EFTUD2;PPIG;PRPF8;BUD13;PRPF8;PRPF8;GRWD1;PPIG;UCHL5;AQR;SF3B4;PRPF8;AQR	BUD13;AQR;AQR;BUD13;AQR;ZNF622;EFTUD2;BUD13;AQR;AQR;SF3B4;AQR;AQR
chr14	74297991	74298021	ENST00000356924	ABCD4	-	protein_coding	CDS	4	4	0.0174795	0.637364	0.794057	0.284985	0.629449	0.434514	0.0371571	0.029965	0.291446	0.264442	0.329439	0.190434	20	31
chr14	74298025	74298066	ENST00000356924	ABCD4	-	protein_coding	CDS	4	3	0.0140702	0.593665	0.782251	0.610367	0.414089	0.529999	0.0293831	0.025353	0.00954683	0.360755	0.342947	0.700593	20	42
chr14	74298069	74299586	ENST00000356924	ABCD4	-	protein_coding	CDS	3;4	2	0.0234033	0.00157329	0.0188865	0.292685	0.43805	0.0982919	0.0363222	0.0312487	0.428318	0.293987	0.379516	0.0736108	20	40
chr14	74299589	74302904	ENST00000356924	ABCD4	-	protein_coding	CDS	1;3	1	0.0175825	0.300807	0.642756	0.44206	0.315943	0.405164	0.0326109	0.0261176	0.202866	0.329303	0.33135	0.959799	20	236	DDX3X;NCBP2
chr14	74479984	74480002	ENST00000541064	NPC2	-	protein_coding	3'UTR	4	17	0.0121166	0.513578	0.758543	0.141537	0.54043	0.268883	0.0243323	0.0241877	0.942213	0.317267	0.289474	0.772348	11	19	LARP4	TIA1
chr14	74480003	74480053	ENST00000541064	NPC2	-	protein_coding	3'UTR	4	16	0.00748996	0.648817	0.797331	0.806466	0.845941	0.836703	0.0319693	0.032806	0.8617	0.265669	0.257287	0.6751	20	51	LARP4;LARP4	TIA1
chr14	74480055	74480121	ENST00000541064	NPC2	-	protein_coding	3'UTR	4	15	0.00576971	0.754439	0.829043	0.874138	0.787053	0.910753	0.0305081	0.0317629	0.84989	0.295473	0.268189	0.347994	20	67	LARP4
chr14	74480122	74480167	ENST00000541064	NPC2	-	protein_coding	3'UTR	4	14	0.00393495	0.0805736	0.322782	0.983441	0.969863	0.975864	0.0178462	0.0195917	0.207833	0.506561	0.43605	0.00639441	20	46	LARP4
chr14	74480134	74480167	ENST00000577272	MIR4709	-	miRNA	exon	1	2	0.00332665	0.169714	0.492816	0.982196	0.97553	0.974403	0.0129219	0.0150839	0.0254845	0.525138	0.453507	0.0271516	13	34	LARP4
chr14	74480168	74480204	ENST00000541064	NPC2	-	protein_coding	3'UTR	4	13	0.0032223	0.433952	0.726739	0.965501	0.97627	0.975287	0.016141	0.0162899	0.93078	0.564498	0.533789	0.0675867	20	37	LARP4;DDX55	IGF2BP2
chr14	74480168	74480204	ENST00000577272	MIR4709	-	miRNA	exon	1	1	0.0032223	0.433952	0.726739	0.965501	0.97627	0.975287	0.016141	0.0162899	0.93078	0.564498	0.533789	0.0675867	20	37	LARP4;DDX55	IGF2BP2
chr14	74480207	74480243	ENST00000541064	NPC2	-	protein_coding	3'UTR	4	12	0.00386756	0.408973	0.71462	0.954228	0.948463	0.962825	0.0156801	0.0153266	0.8779	0.502178	0.472702	0.368906	20	37	DDX55;SUB1	IGF2BP2;SND1
chr14	74480244	74484416	ENST00000541064	NPC2	-	protein_coding	CDS;3'UTR	3;4	11	0.00719721	0.00169634	0.0199974	0.818464	0.849695	0.677288	0.0301246	0.0259646	0.0838132	0.219374	0.239369	0.337763	20	47	DDX55;SUB1	SND1
chr14	74484418	74484446	ENST00000541064	NPC2	-	protein_coding	CDS	3	10	0.0132939	8.68741e-11	4.86624e-08	0.824952	0.907249	0.0604261	0.0319968	0.0255507	0.0175178	0.14355	0.295295	0.00239218	20	29		SND1
chr14	74484447	74484474	ENST00000541064	NPC2	-	protein_coding	CDS	3	9	0.00950985	0.00137761	0.0170997	0.846489	0.820257	0.728794	0.034151	0.0284114	0.126439	0.229586	0.246932	0.50712	20	28	RPS3;SND1	SND1
chr14	74484475	74484519	ENST00000541064	NPC2	-	protein_coding	CDS	3	8	0.0116975	6.84342e-07	4.1672e-05	0.866162	0.906198	0.330426	0.0335644	0.0244785	0.00414975	0.15568	0.264966	0.00624764	20	45	RPS3;SND1	SND1;YBX3
chr14	74484520	74484563	ENST00000541064	NPC2	-	protein_coding	CDS	3	7	0.0136873	1.09804e-07	9.9332e-06	0.845388	0.89519	0.33836	0.0357609	0.0233446	0.00306979	0.153724	0.258319	0.00349493	20	44	RPS3;SND1	YBX3;SND1
chr14	74484566	74486335	ENST00000541064	NPC2	-	protein_coding	CDS	2;3	6	0.0103423	3.86407e-06	0.000164247	0.885092	0.768519	0.431351	0.0351019	0.0310063	0.376561	0.149241	0.194094	0.0478007	20	29	RPS3;SND1;SND1	SND1;YBX3;SND1;YBX3
chr14	74486336	74486369	ENST00000541064	NPC2	-	protein_coding	CDS	2	5	0.00919645	2.3852e-05	0.000696555	0.802693	0.819955	0.530075	0.0388019	0.0340974	0.316562	0.170494	0.190672	0.271851	20	34	SND1	SND1;YBX3
chr14	74486371	74486397	ENST00000541064	NPC2	-	protein_coding	CDS	2	4	0.0149177	9.1802e-07	5.21967e-05	0.738197	0.864462	0.136292	0.0318962	0.0193821	0.00316843	0.176692	0.275714	0.014969	20	27	SND1	SND1
chr14	74486398	74493203	ENST00000541064	NPC2	-	protein_coding	CDS	1;2	3	0.0087288	0.000365173	0.00611549	0.873054	0.958161	0.772405	0.031488	0.0289529	0.133581	0.217467	0.329995	0.00368051	20	50	SND1;SND1;DDX3X;LARP4	SND1
chr14	74493207	74493238	ENST00000541064	NPC2	-	protein_coding	CDS	1	2	0.0135444	1.28093e-05	0.000424156	0.836051	0.927318	0.538038	0.0351804	0.0230565	0.00160631	0.200173	0.286544	0.0466492	20	32	SND1;DDX3X;LARP4
chr14	74493240	74493281	ENST00000541064	NPC2	-	protein_coding	5'UTR;CDS	1	1	0.0103003	2.89952e-05	0.000811358	0.782026	0.841413	0.68346	0.036515	0.0292961	0.0487416	0.191078	0.21789	0.256673	20	42	DDX3X;LARP4
chr14	74493769	74493811	ENST00000556816	ISCA2	+	protein_coding	5'UTR;CDS	1	1	0.0133592	0.571828	0.775382	0.21706	0.47882	0.359368	0.0269	0.0225589	0.0650505	0.28237	0.328888	0.466147	20	43
chr14	74493812	74494054	ENST00000556816	ISCA2	+	protein_coding	CDS	1;2	2	0.0145577	0.0416052	0.209681	0.52189	0.668194	0.465446	0.0349294	0.0267008	0.0255776	0.226972	0.350014	0.0260634	20	39	DDX3X
chr14	74494056	74494094	ENST00000556816	ISCA2	+	protein_coding	CDS	2	3	0.0137406	0.000397573	0.00652266	0.685339	0.821917	0.514587	0.0287279	0.0223843	0.0176222	0.297538	0.371061	0.2244	20	39	DDX3X
chr14	74494097	74494129	ENST00000556816	ISCA2	+	protein_coding	CDS	2	4	0.0113803	0.21285	0.5522	0.825716	0.68294	0.718457	0.030906	0.0250218	0.172969	0.306731	0.355537	0.17096	20	33	DDX3X;PRPF8
chr14	74494131	74494290	ENST00000556816	ISCA2	+	protein_coding	CDS	2;3	5	0.0164276	0.103891	0.376463	0.664272	0.423801	0.392452	0.0340651	0.0326292	0.595206	0.315561	0.279622	0.346839	20	38	PRPF8
chr14	74494291	74494334	ENST00000556816	ISCA2	+	protein_coding	CDS	3	6	0.0139038	0.0686209	0.29159	0.498348	0.455336	0.426287	0.0313177	0.0283996	0.561135	0.273192	0.300049	0.136433	19	44
chr14	74499950	74500003	ENST00000261978	LTBP2	-	protein_coding	3'UTR	36	167	0.012921	0.409009	0.714636	0.463533	0.626707	0.456301	0.0271056	0.0322953	0.304733	0.240502	0.271043	0.621645	15	54
chr14	74500005	74500262	ENST00000261978	LTBP2	-	protein_coding	3'UTR	36	166	0.00994074	0.365737	0.688891	0.782339	0.749083	0.744689	0.0236605	0.0262617	0.56947	0.357258	0.325837	0.716711	20	258
chr14	74500265	74500295	ENST00000261978	LTBP2	-	protein_coding	3'UTR	36	165	0.0111409	0.567399	0.774277	0.565499	0.531872	0.565288	0.0271053	0.0276535	0.848511	0.299049	0.28215	0.80975	20	31
chr14	74500300	74500331	ENST00000261978	LTBP2	-	protein_coding	3'UTR	36	164	0.0119145	0.0167487	0.111379	0.510661	0.722956	0.451616	0.0283122	0.0260261	0.484734	0.269916	0.25755	0.779667	20	32
chr14	74500333	74500370	ENST00000261978	LTBP2	-	protein_coding	3'UTR	36	163	0.00912432	0.673178	0.802943	0.568604	0.544813	0.590859	0.027356	0.0234828	0.250948	0.245433	0.249894	0.89155	20	38
chr14	74500371	74500394	ENST00000261978	LTBP2	-	protein_coding	3'UTR	36	162	0.00742349	0.568018	0.774345	0.794298	0.671079	0.794865	0.0269462	0.0248282	0.434022	0.295773	0.307255	0.677988	20	24
chr14	74500395	74500436	ENST00000261978	LTBP2	-	protein_coding	3'UTR	36	161	0.00556339	0.564018	0.773713	0.878016	0.835492	0.906646	0.0262158	0.0246411	0.473212	0.320016	0.350118	0.181908	20	42
chr14	74500438	74500480	ENST00000261978	LTBP2	-	protein_coding	3'UTR	36	160	0.00689001	0.538897	0.766254	0.852154	0.91079	0.89666	0.025146	0.0249386	0.921855	0.285416	0.369878	0.0605498	20	43
chr14	74500481	74500510	ENST00000261978	LTBP2	-	protein_coding	3'UTR	36	159	0.00673328	0.550016	0.769811	0.972538	0.964719	0.961898	0.0296623	0.0287432	0.177399	0.354642	0.371757	0.357381	20	30
chr14	74500511	74500536	ENST00000261978	LTBP2	-	protein_coding	3'UTR	36	158	0.00755575	0.599219	0.784026	0.714579	0.557204	0.651771	0.0219436	0.0229807	0.19524	0.240562	0.265283	0.70062	20	26
chr14	74500537	74500568	ENST00000261978	LTBP2	-	protein_coding	3'UTR	36	157	0.00890751	0.325359	0.661393	0.743498	0.759289	0.767843	0.0236655	0.0192793	0.118137	0.363681	0.404914	0.645825	20	32
chr14	74500573	74500601	ENST00000261978	LTBP2	-	protein_coding	3'UTR	36	156	0.00733268	0.48829	0.749466	0.805564	0.731573	0.825064	0.0232417	0.0233775	0.960816	0.336751	0.339945	0.891071	20	29
chr14	74500616	74500652	ENST00000261978	LTBP2	-	protein_coding	3'UTR	36	155	0.0118784	0.205175	0.542389	0.774914	0.680008	0.708026	0.0264754	0.019346	0.178174	0.356802	0.393167	0.647647	20	37
chr14	74500654	74500683	ENST00000261978	LTBP2	-	protein_coding	3'UTR	36	154	0.0123837	0.473331	0.743542	0.68948	0.810695	0.760406	0.0327965	0.0311881	0.775434	0.314336	0.353477	0.527371	20	30
chr14	74500684	74500724	ENST00000261978	LTBP2	-	protein_coding	3'UTR	36	153	0.00939331	0.266983	0.612999	0.70783	0.734638	0.687433	0.0220505	0.0198542	0.242141	0.322333	0.359664	0.600609	20	41
chr14	74500728	74500767	ENST00000261978	LTBP2	-	protein_coding	3'UTR	36	152	0.00548158	0.322554	0.659382	0.878855	0.892713	0.880839	0.0138059	0.0117351	0.458297	0.518853	0.546893	0.744565	20	40
chr14	74500768	74500801	ENST00000261978	LTBP2	-	protein_coding	3'UTR	36	151	0.0122362	0.389062	0.703305	0.809723	0.78686	0.787582	0.0308886	0.0316596	0.81826	0.388551	0.371908	0.480514	20	34
chr14	74500802	74500846	ENST00000261978	LTBP2	-	protein_coding	3'UTR	36	150	0.00887687	0.555716	0.771191	0.629194	0.639901	0.655071	0.0199889	0.0183099	0.491568	0.338647	0.383959	0.224432	20	45
chr14	74500847	74500891	ENST00000261978	LTBP2	-	protein_coding	CDS;3'UTR	36	149	0.0129035	0.267908	0.613942	0.657454	0.654027	0.636122	0.031001	0.0314559	0.922367	0.246241	0.357824	0.0209074	20	45
chr14	74500892	74500927	ENST00000261978	LTBP2	-	protein_coding	CDS	36	148	0.00812208	0.340157	0.672592	0.551413	0.678573	0.598425	0.0167181	0.0140159	0.169676	0.380592	0.397025	0.579077	20	36
chr14	74500929	74500963	ENST00000261978	LTBP2	-	protein_coding	CDS	36	147	0.00922571	0.124974	0.418363	0.661899	0.817779	0.647283	0.0209331	0.0148448	0.0363494	0.300551	0.400188	0.00755212	20	35
chr14	74500964	74501010	ENST00000261978	LTBP2	-	protein_coding	CDS	36	146	0.0084623	0.562704	0.773307	0.756753	0.830842	0.838007	0.029333	0.0224123	0.0269132	0.248729	0.338303	0.0105603	20	47
chr14	74501011	74501470	ENST00000261978	LTBP2	-	protein_coding	CDS	35;36	145	0.0080026	0.553627	0.770674	0.850989	0.866718	0.852118	0.0309614	0.0265665	0.129773	0.283085	0.293739	0.559778	20	49
chr14	74501471	74501527	ENST00000261978	LTBP2	-	protein_coding	CDS	35	144	0.00935227	0.0487683	0.233631	0.754253	0.840599	0.761725	0.03003	0.0226156	0.0345572	0.199752	0.260541	0.209002	20	57
chr14	74501528	74501574	ENST00000261978	LTBP2	-	protein_coding	CDS	35	143	0.00699708	0.352614	0.680428	0.74736	0.793986	0.793402	0.0299741	0.0276463	0.448648	0.202611	0.268612	0.0227669	20	47
chr14	74501577	74502669	ENST00000261978	LTBP2	-	protein_coding	CDS	34;35	142	0.00855183	0.332953	0.667291	0.532465	0.670157	0.506177	0.0232	0.0191948	0.12828	0.237192	0.254719	0.499788	20	31
chr14	74502670	74502695	ENST00000261978	LTBP2	-	protein_coding	CDS	34	141	0.00822216	0.109792	0.388772	0.823895	0.70608	0.661266	0.0243294	0.0203411	0.14812	0.265666	0.315572	0.166662	20	26
chr14	74502700	74502730	ENST00000261978	LTBP2	-	protein_coding	CDS	34	140	0.0106721	0.022848	0.138939	0.671211	0.629687	0.423418	0.0276874	0.019289	0.0484765	0.173545	0.258094	0.15845	20	31
chr14	74502732	74502760	ENST00000261978	LTBP2	-	protein_coding	CDS	34	139	0.0105456	0.176623	0.503177	0.488885	0.537439	0.38795	0.0248858	0.0168351	0.0181625	0.179803	0.292419	0.0164348	20	29
chr14	74502763	74502792	ENST00000261978	LTBP2	-	protein_coding	CDS	34	138	0.00624688	0.675958	0.803779	0.891175	0.875358	0.905187	0.0264776	0.0235124	0.438826	0.355412	0.417547	0.0342151	20	30
chr14	74502793	74502828	ENST00000261978	LTBP2	-	protein_coding	CDS	34	137	0.00866564	0.0978328	0.363177	0.842281	0.905457	0.862169	0.0291209	0.0231647	0.106001	0.304289	0.393709	0.00219083	20	36
chr14	74502829	74502866	ENST00000261978	LTBP2	-	protein_coding	CDS	34	136	0.0095316	0.0895137	0.344137	0.76817	0.838646	0.787401	0.028358	0.0203803	0.00892544	0.277572	0.334683	0.00349515	20	38
chr14	74502869	74502913	ENST00000261978	LTBP2	-	protein_coding	CDS	34	135	0.0101932	0.0770741	0.314012	0.644759	0.74804	0.599857	0.0292395	0.0236496	0.211207	0.232205	0.281983	0.138085	20	45
chr14	74502914	74503242	ENST00000261978	LTBP2	-	protein_coding	CDS	33;34	134	0.00919712	0.637846	0.794204	0.668891	0.770445	0.712799	0.0268927	0.020318	0.114217	0.241398	0.272884	0.454345	20	45
chr14	74503248	74503287	ENST00000261978	LTBP2	-	protein_coding	CDS	33	133	0.00646703	0.298051	0.640415	0.794792	0.88181	0.814423	0.0187478	0.0174104	0.470388	0.364412	0.439844	0.00319117	20	40
chr14	74503288	74503316	ENST00000261978	LTBP2	-	protein_coding	CDS	33	132	0.00820318	0.0264872	0.153992	0.799968	0.738994	0.705691	0.0236101	0.0219956	0.591099	0.327978	0.295085	0.150221	20	29
chr14	74503317	74503354	ENST00000261978	LTBP2	-	protein_coding	CDS	33	131	0.0092746	0.626431	0.79131	0.629	0.732048	0.782271	0.0265774	0.019871	0.0693211	0.304196	0.35436	0.313398	20	38
chr14	74503355	74503382	ENST00000261978	LTBP2	-	protein_coding	CDS	33	130	0.0143094	0.555819	0.771215	0.181632	0.29028	0.24429	0.0299895	0.0220957	0.0513353	0.233125	0.28262	0.172457	20	28
chr14	74503383	74503496	ENST00000261978	LTBP2	-	protein_coding	CDS	32;33	129	0.00983406	0.635755	0.793668	0.615937	0.480798	0.711594	0.0315286	0.0281483	0.357735	0.271685	0.273469	0.964001	20	32
chr14	74503498	74503525	ENST00000261978	LTBP2	-	protein_coding	CDS	32	128	0.0113246	0.283658	0.628167	0.557765	0.534014	0.488267	0.0276098	0.0199606	0.12771	0.265231	0.279004	0.672447	20	28
chr14	74503526	74503560	ENST00000261978	LTBP2	-	protein_coding	CDS	32	127	0.00964739	0.436917	0.728015	0.717148	0.736747	0.720706	0.0281235	0.0242448	0.243246	0.287101	0.299386	0.778547	20	35
chr14	74503563	74503606	ENST00000261978	LTBP2	-	protein_coding	CDS	32	126	0.00930314	0.302072	0.643683	0.810697	0.85295	0.819662	0.0316291	0.0252439	0.251166	0.303192	0.362272	0.0353391	20	44
chr14	74503928	74503963	ENST00000261978	LTBP2	-	protein_coding	CDS	31	125	0.00998348	0.0139009	0.0972022	0.782769	0.871897	0.75313	0.0300254	0.023722	0.0684374	0.288826	0.308042	0.575806	20	36
chr14	74503964	74504002	ENST00000261978	LTBP2	-	protein_coding	CDS	31	124	0.0100574	0.354559	0.681694	0.819926	0.879847	0.839298	0.0262052	0.0205736	0.119419	0.384647	0.507642	0.0096498	20	39
chr14	74504007	74504779	ENST00000261978	LTBP2	-	protein_coding	CDS	30;31	123	0.0103674	0.146318	0.456	0.841068	0.861243	0.826428	0.0273003	0.0203522	0.0129813	0.398879	0.483651	0.00591005	20	50
chr14	74504780	74504820	ENST00000261978	LTBP2	-	protein_coding	CDS	30	122	0.0110139	0.00256356	0.0274753	0.684012	0.820569	0.562997	0.0247898	0.0171064	0.0472492	0.273016	0.377123	0.051668	20	41
chr14	74504823	74504858	ENST00000261978	LTBP2	-	protein_coding	CDS	30	121	0.0092523	0.539743	0.766468	0.740412	0.853081	0.855498	0.0297242	0.0248149	0.178936	0.367487	0.415672	0.338671	20	36
chr14	74504861	74505025	ENST00000261978	LTBP2	-	protein_coding	CDS	29;30	120	0.00892375	0.320546	0.658011	0.580481	0.69431	0.671664	0.0252095	0.0188754	0.0457055	0.246684	0.319271	0.0649239	20	44
chr14	74505027	74505060	ENST00000261978	LTBP2	-	protein_coding	CDS	29	119	0.00839831	0.696883	0.809429	0.664314	0.712698	0.662027	0.0251076	0.0210356	0.213732	0.284322	0.282611	0.908877	20	34
chr14	74505061	74505099	ENST00000261978	LTBP2	-	protein_coding	CDS	29	118	0.00923148	0.15729	0.474268	0.698481	0.810376	0.658747	0.0212035	0.0172928	0.136671	0.30798	0.409368	0.00482915	20	39
chr14	74505100	74505131	ENST00000261978	LTBP2	-	protein_coding	CDS	29	117	0.0111101	0.24697	0.592338	0.723973	0.773182	0.653726	0.0263576	0.0191789	0.120382	0.318886	0.412295	0.0887895	20	32
chr14	74505132	74505169	ENST00000261978	LTBP2	-	protein_coding	CDS	29	116	0.0108457	0.424664	0.722291	0.833565	0.864349	0.822304	0.0250982	0.0230068	0.402415	0.348107	0.533479	0.000156985	20	38
chr14	74505171	74506086	ENST00000261978	LTBP2	-	protein_coding	CDS	28;29	115	0.01158	0.189145	0.521048	0.798563	0.723183	0.677929	0.0257832	0.0172718	0.0509232	0.312564	0.392838	0.124496	20	43
chr14	74506088	74506136	ENST00000261978	LTBP2	-	protein_coding	CDS	28	114	0.0110262	0.214239	0.554009	0.610129	0.67098	0.614834	0.0222646	0.0160978	0.040035	0.344683	0.393736	0.0376013	20	49
chr14	74506137	74506705	ENST00000261978	LTBP2	-	protein_coding	CDS	27;28	113	0.0104116	0.10264	0.373781	0.795543	0.698023	0.656008	0.027299	0.0206729	0.034377	0.280294	0.339522	0.0500721	20	63
chr14	74506706	74506747	ENST00000261978	LTBP2	-	protein_coding	CDS	27	112	0.00884456	0.135126	0.437022	0.604644	0.823195	0.605825	0.0258641	0.0216227	0.144805	0.246338	0.296679	0.0373352	20	42
chr14	74506750	74506786	ENST00000261978	LTBP2	-	protein_coding	CDS	27	111	0.00977329	0.191181	0.523648	0.44229	0.702784	0.543979	0.0279318	0.022836	0.128682	0.204782	0.282077	0.000254774	20	37
chr14	74506788	74506822	ENST00000261978	LTBP2	-	protein_coding	CDS	27	110	0.00999147	0.529679	0.763473	0.487659	0.413247	0.545343	0.0318997	0.0270393	0.219959	0.176821	0.232159	0.00959673	20	35
chr14	74506823	74507214	ENST00000261978	LTBP2	-	protein_coding	CDS	26;27	109	0.0104622	0.0423927	0.212391	0.620572	0.644947	0.535993	0.028094	0.0222516	0.00726613	0.206289	0.322518	0.0220023	20	37
chr14	74507215	74507254	ENST00000261978	LTBP2	-	protein_coding	CDS	26	108	0.0103503	0.262484	0.608662	0.7142	0.729885	0.724469	0.0282329	0.0210536	0.19621	0.252304	0.345773	0.0793756	20	40
chr14	74507255	74507304	ENST00000261978	LTBP2	-	protein_coding	CDS	26	107	0.015302	0.00709108	0.0591598	0.71324	0.644546	0.431073	0.032089	0.0240082	0.121017	0.274292	0.365659	0.00790442	20	50
chr14	74507308	74508012	ENST00000261978	LTBP2	-	protein_coding	CDS	25;26	106	0.00928623	0.0956982	0.358538	0.874979	0.816558	0.802117	0.026796	0.0198145	0.0111021	0.302995	0.399405	0.0216257	20	43
chr14	74508014	74508053	ENST00000261978	LTBP2	-	protein_coding	CDS	25	105	0.00889623	0.749957	0.827301	0.520937	0.600405	0.785146	0.0309673	0.0270145	0.371899	0.295857	0.330404	0.521631	20	40
chr14	74508054	74508607	ENST00000261978	LTBP2	-	protein_coding	CDS	24;25	104	0.00934137	0.00964635	0.0744762	0.735172	0.773509	0.678791	0.0246729	0.0180742	0.0319125	0.246845	0.350436	0.181286	20	46
chr14	74508608	74508652	ENST00000261978	LTBP2	-	protein_coding	CDS	24	103	0.0108454	0.404564	0.712354	0.703699	0.681035	0.648413	0.02828	0.0218747	0.0202005	0.239124	0.311249	0.265418	20	45
chr14	74508656	74508692	ENST00000261978	LTBP2	-	protein_coding	CDS	24	102	0.0106285	0.504014	0.755384	0.722316	0.825515	0.747368	0.027751	0.0192018	0.0257613	0.26636	0.373805	0.00370388	20	37
chr14	74508693	74508842	ENST00000261978	LTBP2	-	protein_coding	CDS	23;24	101	0.00908975	0.256956	0.603123	0.824006	0.783263	0.785664	0.0249502	0.0178323	0.0238931	0.262661	0.392552	0.0053174	20	50
chr14	74508843	74508881	ENST00000261978	LTBP2	-	protein_coding	CDS	23	100	0.0101981	0.00018135	0.00348468	0.857688	0.847834	0.737814	0.0252279	0.0172863	0.0382675	0.227866	0.378543	0.00199461	20	39
chr14	74508882	74508923	ENST00000261978	LTBP2	-	protein_coding	CDS	23	99	0.0102231	0.0217977	0.134419	0.691541	0.817118	0.676446	0.0313817	0.0284544	0.199398	0.2311	0.290789	0.0272353	20	42
chr14	74508924	74509248	ENST00000261978	LTBP2	-	protein_coding	CDS	22;23	98	0.00889995	0.390345	0.703946	0.807152	0.749033	0.7546	0.0254566	0.0217733	0.175077	0.260038	0.355482	0.00832192	20	40
chr14	74509249	74509289	ENST00000261978	LTBP2	-	protein_coding	CDS	22	97	0.00868315	0.136023	0.438528	0.869516	0.819612	0.808401	0.0271163	0.0208134	0.107502	0.297853	0.369924	0.010854	20	41
chr14	74509290	74509326	ENST00000261978	LTBP2	-	protein_coding	CDS	22	96	0.00858366	0.194117	0.527667	0.829932	0.898461	0.84847	0.0298071	0.0241828	0.188149	0.314272	0.36417	0.00202724	20	37
chr14	74509327	74509736	ENST00000261978	LTBP2	-	protein_coding	CDS	21;22	95	0.00751743	0.0617884	0.272774	0.819419	0.863185	0.842155	0.0247	0.0194531	0.061457	0.268174	0.366726	0.0328879	20	40
chr14	74509741	74509784	ENST00000261978	LTBP2	-	protein_coding	CDS	21	94	0.00782222	0.00417503	0.0396958	0.875454	0.862495	0.804054	0.0285011	0.0234683	0.147759	0.267019	0.330327	0.0230164	20	44
chr14	74509786	74509822	ENST00000261978	LTBP2	-	protein_coding	CDS	21	93	0.007086	0.866468	0.886497	0.702533	0.784462	0.760061	0.0233478	0.0192858	0.118233	0.271878	0.300722	0.352694	20	37
chr14	74509823	74510093	ENST00000261978	LTBP2	-	protein_coding	CDS	20;21	92	0.00846783	0.0978673	0.363283	0.752948	0.828627	0.723905	0.0259506	0.0223165	0.353609	0.310945	0.326537	0.546363	20	40
chr14	74510094	74510138	ENST00000261978	LTBP2	-	protein_coding	CDS	20	91	0.00950955	0.0781607	0.31674	0.714464	0.81652	0.726026	0.0274653	0.0229307	0.0411431	0.259781	0.352675	0.0131671	20	45
chr14	74510140	74510172	ENST00000261978	LTBP2	-	protein_coding	CDS	20	90	0.00956648	0.181595	0.510561	0.699497	0.788892	0.741036	0.0306105	0.0239467	0.0118845	0.241093	0.326701	0.00538922	20	33
chr14	74510173	74511260	ENST00000261978	LTBP2	-	protein_coding	CDS	19;20	89	0.00841173	0.683102	0.80571	0.691414	0.727962	0.664194	0.0280417	0.0226587	0.0349432	0.197485	0.275076	0.0143592	20	57
chr14	74511262	74511307	ENST00000261978	LTBP2	-	protein_coding	CDS	19	88	0.00793638	6.14568e-06	0.000237632	0.927377	0.924884	0.848091	0.0254678	0.0203723	0.031705	0.360081	0.399824	0.301929	20	46
chr14	74511308	74511345	ENST00000261978	LTBP2	-	protein_coding	CDS	19	87	0.0122124	0.465801	0.740436	0.518599	0.761319	0.659102	0.0275615	0.0193944	0.0267014	0.29456	0.363525	0.124123	20	38
chr14	74511346	74516832	ENST00000261978	LTBP2	-	protein_coding	CDS	18;19	86	0.0100279	0.214404	0.554201	0.438887	0.637099	0.524871	0.0317905	0.0270054	0.0531307	0.176549	0.24719	0.0883531	20	30
chr14	74516835	74516874	ENST00000261978	LTBP2	-	protein_coding	CDS	18	85	0.0115664	0.196621	0.531198	0.460852	0.498592	0.468366	0.031608	0.0303268	0.680159	0.191457	0.264651	0.28838	20	40
chr14	74516875	74516919	ENST00000261978	LTBP2	-	protein_coding	CDS	18	84	0.0110655	0.34272	0.674135	0.211219	0.634038	0.397897	0.0258437	0.0222624	0.0452653	0.247508	0.288788	0.508242	20	45
chr14	74516920	74521926	ENST00000261978	LTBP2	-	protein_coding	CDS	17;18	83	0.0121033	0.489043	0.749737	0.586913	0.763906	0.749687	0.0323634	0.0281203	0.321639	0.285751	0.393455	0.0119691	20	38
chr14	74521928	74521963	ENST00000261978	LTBP2	-	protein_coding	CDS	17	82	0.0149734	0.475296	0.744183	0.174217	0.578387	0.383993	0.0272628	0.0183862	0.051036	0.267882	0.383856	0.036142	20	36
chr14	74521966	74522004	ENST00000261978	LTBP2	-	protein_coding	CDS	17	81	0.0101042	0.025049	0.14802	0.634701	0.71488	0.581185	0.0274658	0.0248642	0.112279	0.237606	0.311309	0.111172	20	39
chr14	74522005	74522792	ENST00000261978	LTBP2	-	protein_coding	CDS	16;17	80	0.0113404	0.565971	0.774006	0.747501	0.650243	0.690393	0.0319459	0.025191	0.0628138	0.279922	0.349955	0.057961	20	38
chr14	74522793	74522821	ENST00000261978	LTBP2	-	protein_coding	CDS	16	79	0.00844054	0.324588	0.660868	0.654575	0.676867	0.687387	0.0263311	0.0206466	0.243507	0.268645	0.321203	0.0893702	20	29
chr14	74522822	74522860	ENST00000261978	LTBP2	-	protein_coding	CDS	16	78	0.0110362	0.0214112	0.132815	0.804633	0.869907	0.759914	0.0275671	0.0194089	0.00441959	0.320125	0.468106	0.00274377	20	39
chr14	74522861	74522896	ENST00000261978	LTBP2	-	protein_coding	CDS	16	77	0.00964944	0.0904581	0.346393	0.785544	0.840159	0.759621	0.025852	0.0230575	0.135978	0.28888	0.377816	0.0116389	20	36
chr14	74522900	74525138	ENST00000261978	LTBP2	-	protein_coding	CDS	15;16	76	0.0105322	0.479981	0.746265	0.780148	0.872811	0.825818	0.0281759	0.0210469	0.0865677	0.2664	0.33821	0.0537019	20	34
chr14	74525139	74525174	ENST00000261978	LTBP2	-	protein_coding	CDS	15	75	0.010507	0.0230228	0.139622	0.719318	0.709185	0.548566	0.0264963	0.0264802	0.99664	0.297183	0.292686	0.885533	20	36
chr14	74525177	74525210	ENST00000261978	LTBP2	-	protein_coding	CDS	15	74	0.0111785	0.00912383	0.0714259	0.673749	0.812037	0.615784	0.0353759	0.0330178	0.577097	0.217935	0.282846	0.0259943	20	34
chr14	74525211	74526091	ENST00000261978	LTBP2	-	protein_coding	CDS	14;15	73	0.0102907	0.0352544	0.187649	0.691131	0.841736	0.609575	0.0298911	0.0240182	0.0925386	0.228071	0.29387	0.0713857	20	32
chr14	74526092	74527360	ENST00000261978	LTBP2	-	protein_coding	CDS	13;14	72	0.00749134	0.266452	0.612563	0.719814	0.773522	0.692898	0.0202173	0.0157403	0.0139178	0.255283	0.406133	0.0755288	20	37
chr14	74527362	74528516	ENST00000261978	LTBP2	-	protein_coding	CDS	12;13	71	0.00695894	0.747114	0.826374	0.880225	0.90779	0.912843	0.0256466	0.0220932	0.112398	0.340961	0.448714	0.00327636	20	39
chr14	74528517	74528551	ENST00000261978	LTBP2	-	protein_coding	CDS	12	70	0.0112701	0.00586357	0.0513484	0.784385	0.87424	0.726854	0.0315072	0.0243841	0.0183073	0.21707	0.360241	0.000920981	20	35
chr14	74528552	74528592	ENST00000261978	LTBP2	-	protein_coding	CDS	12	69	0.0106164	0.0595113	0.266358	0.744697	0.862742	0.744753	0.0324467	0.0253584	0.0145911	0.222896	0.33463	0.0077719	20	41
chr14	74528593	74528627	ENST00000261978	LTBP2	-	protein_coding	CDS	12	68	0.0108146	0.0317086	0.174315	0.669511	0.685823	0.532029	0.031135	0.0258617	0.0478799	0.233942	0.299575	0.00330913	20	35
chr14	74528630	74528660	ENST00000261978	LTBP2	-	protein_coding	CDS	12	67	0.0100607	0.297785	0.640186	0.60038	0.841734	0.686104	0.0299372	0.0226571	0.066678	0.208641	0.308506	0.0352687	20	31
chr14	74528661	74528695	ENST00000261978	LTBP2	-	protein_coding	CDS	12	66	0.00939121	0.00673444	0.0569485	0.817944	0.889501	0.765532	0.0273659	0.0196755	0.0585779	0.245383	0.318302	0.24196	20	35
chr14	74528698	74528998	ENST00000261978	LTBP2	-	protein_coding	CDS	11;12	65	0.00694948	0.0957182	0.35857	0.815702	0.891171	0.818179	0.0247449	0.020969	0.289562	0.292292	0.331714	0.336479	20	42
chr14	74528999	74529035	ENST00000261978	LTBP2	-	protein_coding	CDS	11	64	0.0067195	0.365466	0.688781	0.912755	0.925139	0.939562	0.024705	0.0223228	0.387179	0.346634	0.439152	0.00514221	20	37
chr14	74529036	74529070	ENST00000261978	LTBP2	-	protein_coding	CDS	11	63	0.00824017	0.203418	0.540173	0.740946	0.85857	0.787462	0.0214632	0.0162034	0.0229858	0.284782	0.40915	0.00868459	20	35
chr14	74529071	74529113	ENST00000261978	LTBP2	-	protein_coding	CDS	11	62	0.0100617	0.107932	0.384722	0.289536	0.679093	0.379274	0.0275421	0.0197883	0.0112832	0.174354	0.278666	0.00804408	20	43
chr14	74529116	74532460	ENST00000261978	LTBP2	-	protein_coding	CDS	10;11	61	0.00899584	0.215586	0.555715	0.669312	0.661822	0.646038	0.0232093	0.0169429	0.0404828	0.286979	0.32131	0.290872	20	42
chr14	74532464	74532497	ENST00000261978	LTBP2	-	protein_coding	CDS	10	60	0.0126315	0.0460596	0.224892	0.559837	0.52331	0.445197	0.0293936	0.0233776	0.266608	0.217771	0.283961	0.104338	20	34
chr14	74532498	74532544	ENST00000261978	LTBP2	-	protein_coding	CDS	10	59	0.0107587	0.447167	0.733074	0.47788	0.601784	0.568343	0.0293409	0.0231649	0.123783	0.232922	0.307905	0.109286	20	47
chr14	74532546	74535952	ENST00000261978	LTBP2	-	protein_coding	CDS	9;10	58	0.011771	0.69936	0.810205	0.363388	0.612216	0.604345	0.0372281	0.0319843	0.162057	0.220536	0.26993	0.0444257	20	30
chr14	74535953	74535997	ENST00000261978	LTBP2	-	protein_coding	CDS	9	57	0.0111564	0.0046474	0.0431585	0.769805	0.805527	0.687256	0.0303571	0.0237797	0.139141	0.284549	0.360445	0.0608349	20	45
chr14	74535999	74549892	ENST00000261978	LTBP2	-	protein_coding	CDS	8;9	56	0.00954244	0.0265008	0.154029	0.744635	0.822071	0.650998	0.022941	0.0179241	0.00407736	0.284287	0.384521	0.00547281	20	32
chr14	74549893	74549946	ENST00000261978	LTBP2	-	protein_coding	CDS	8	55	0.00864461	0.0463369	0.2258	0.766008	0.827103	0.72639	0.0227385	0.0205377	0.249552	0.324628	0.362937	0.23618	20	54
chr14	74549950	74551081	ENST00000261978	LTBP2	-	protein_coding	CDS	7;8	54	0.012776	0.0126188	0.0906275	0.736328	0.887215	0.676347	0.0321793	0.0234801	0.0541977	0.25116	0.3551	0.0179563	20	34
chr14	74551084	74551122	ENST00000261978	LTBP2	-	protein_coding	CDS	7	53	0.0111037	0.0754697	0.309959	0.715722	0.877719	0.717743	0.0311292	0.0247967	0.069052	0.250234	0.403436	0.000355078	20	39
chr14	74551124	74551156	ENST00000261978	LTBP2	-	protein_coding	CDS	7	52	0.00962472	0.160596	0.479186	0.772927	0.689703	0.632863	0.0228127	0.0173836	0.0321252	0.266759	0.37381	0.0518455	20	33
chr14	74551158	74551187	ENST00000261978	LTBP2	-	protein_coding	CDS	7	51	0.0127823	0.479665	0.746104	0.679239	0.890141	0.792114	0.0359495	0.0303311	0.192521	0.209695	0.30143	0.0327443	20	30
chr14	74551188	74551219	ENST00000261978	LTBP2	-	protein_coding	CDS	7	50	0.0136289	0.00467962	0.0434089	0.742716	0.704177	0.485852	0.0291138	0.0194939	0.0113331	0.279473	0.278506	0.9613	20	32
chr14	74551220	74551267	ENST00000261978	LTBP2	-	protein_coding	CDS	7	49	0.0121929	0.000575718	0.00868245	0.691496	0.687025	0.459028	0.0267861	0.0223245	0.204001	0.277318	0.327816	0.218463	20	48
chr14	74551272	74551305	ENST00000261978	LTBP2	-	protein_coding	CDS	7	48	0.0136504	0.0130711	0.0930088	0.726854	0.812793	0.57651	0.0281129	0.0201329	0.0170805	0.321254	0.380264	0.379301	20	34
chr14	74551306	74551337	ENST00000261978	LTBP2	-	protein_coding	CDS	7	47	0.011853	0.0796996	0.320643	0.774594	0.694973	0.66375	0.0269127	0.01928	0.0947058	0.294872	0.415857	0.148885	20	32
chr14	74551338	74552204	ENST00000261978	LTBP2	-	protein_coding	CDS	6;7	46	0.0101596	0.262617	0.608862	0.597161	0.788825	0.70105	0.0250603	0.0164381	0.0315013	0.232668	0.359277	0.000746823	20	31
chr14	74552205	74552234	ENST00000261978	LTBP2	-	protein_coding	CDS	6	45	0.010828	0.294807	0.637298	0.569891	0.808286	0.687304	0.0365121	0.0292963	0.0575751	0.208881	0.264547	0.00476987	20	30
chr14	74552236	74552276	ENST00000261978	LTBP2	-	protein_coding	CDS	6	44	0.0101599	0.0316106	0.173974	0.717282	0.775644	0.605481	0.0250309	0.0189466	0.122196	0.238466	0.356901	0.00865576	20	41
chr14	74552280	74552312	ENST00000261978	LTBP2	-	protein_coding	CDS	6	43	0.011155	0.00593498	0.0518366	0.72783	0.687042	0.487242	0.0301849	0.0228909	0.062315	0.195864	0.258686	0.00187351	20	33
chr14	74552313	74552345	ENST00000261978	LTBP2	-	protein_coding	CDS	6	42	0.0101896	0.00829548	0.0665252	0.62293	0.706951	0.457851	0.0298381	0.0228016	0.0120816	0.181751	0.250409	0.00426758	20	33
chr14	74552349	74552384	ENST00000261978	LTBP2	-	protein_coding	CDS	6	41	0.00990642	0.0930737	0.352584	0.746257	0.797628	0.693639	0.024773	0.0188589	0.152235	0.312327	0.389949	0.0409157	20	36
chr14	74552385	74552919	ENST00000261978	LTBP2	-	protein_coding	CDS	5;6	40	0.0122485	0.0499426	0.237249	0.430428	0.704106	0.41564	0.0295983	0.0243403	0.0525476	0.172076	0.307661	0.0195086	20	37
chr14	74552924	74552952	ENST00000261978	LTBP2	-	protein_coding	CDS	5	39	0.00841618	0.217155	0.557735	0.745677	0.828432	0.775735	0.0247952	0.0212299	0.0102187	0.321432	0.356631	0.459714	20	29
chr14	74552953	74552995	ENST00000261978	LTBP2	-	protein_coding	CDS	5	38	0.012077	0.0213708	0.132655	0.644289	0.73475	0.518677	0.0286862	0.0264438	0.27257	0.264696	0.335643	0.0619979	20	43
chr14	74552996	74553025	ENST00000261978	LTBP2	-	protein_coding	CDS	5	37	0.014741	0.314869	0.654084	0.497724	0.539834	0.498417	0.0327472	0.0242258	0.0034747	0.242167	0.275684	0.609272	20	30
chr14	74553027	74555538	ENST00000261978	LTBP2	-	protein_coding	CDS	4;5	36	0.0131765	0.32463	0.660906	0.600765	0.660217	0.619229	0.0335265	0.0265597	0.12673	0.262237	0.338994	0.262064	20	72
chr14	74555539	74555570	ENST00000261978	LTBP2	-	protein_coding	CDS	4	35	0.0143858	0.132205	0.431828	0.575837	0.826174	0.623167	0.033303	0.0277863	0.157959	0.318846	0.37217	0.507344	20	32
chr14	74555574	74555602	ENST00000261978	LTBP2	-	protein_coding	CDS	4	34	0.0122492	0.468081	0.74156	0.610165	0.813939	0.712798	0.0224061	0.0135487	0.0129499	0.359856	0.46423	0.177847	20	29
chr14	74555605	74555635	ENST00000261978	LTBP2	-	protein_coding	CDS	4	33	0.0133586	0.0277858	0.159242	0.229064	0.286055	0.0715259	0.0314304	0.0239689	0.0208818	0.162782	0.232716	0.326118	20	31
chr14	74555636	74555670	ENST00000261978	LTBP2	-	protein_coding	CDS	4	32	0.00857103	0.280163	0.625057	0.47265	0.756126	0.610183	0.0282969	0.0230215	0.0923953	0.209429	0.244532	0.0907508	20	35
chr14	74555671	74585864	ENST00000261978	LTBP2	-	protein_coding	CDS	3;4	31	0.00796492	0.0905724	0.346635	0.650025	0.751977	0.663469	0.022524	0.0201303	0.203569	0.299319	0.297821	0.968387	20	34
chr14	74585866	74585892	ENST00000261978	LTBP2	-	protein_coding	CDS	3	30	0.0140552	0.00954599	0.0738888	0.616338	0.722275	0.456967	0.0372845	0.0276349	0.0284243	0.187014	0.260335	0.139338	20	27
chr14	74585893	74585925	ENST00000261978	LTBP2	-	protein_coding	CDS	3	29	0.00856625	0.0669887	0.287214	0.815635	0.862959	0.810473	0.031795	0.0251824	0.0231043	0.225971	0.283557	0.00745758	20	33
chr14	74585929	74585964	ENST00000261978	LTBP2	-	protein_coding	CDS	3	28	0.0106904	2.4537e-06	0.000113082	0.825736	0.840693	0.593697	0.0305583	0.0241116	0.0583279	0.287544	0.2667	0.0686362	20	36
chr14	74585965	74585998	ENST00000261978	LTBP2	-	protein_coding	CDS	3	27	0.00910399	0.0177884	0.116267	0.675471	0.908354	0.644788	0.0271137	0.0217175	0.0607039	0.200077	0.331437	0.00072848	20	34
chr14	74585999	74586039	ENST00000261978	LTBP2	-	protein_coding	CDS	3	26	0.00781402	0.0559266	0.2555	0.900297	0.965434	0.895629	0.0198703	0.0157204	0.20787	0.363846	0.553763	0.00168228	20	41
chr14	74586044	74586085	ENST00000261978	LTBP2	-	protein_coding	CDS	3	25	0.0105495	0.381218	0.698605	0.61941	0.492858	0.576228	0.0254745	0.015971	0.0389593	0.182837	0.228739	0.227911	20	42
chr14	74586087	74603638	ENST00000261978	LTBP2	-	protein_coding	CDS	2;3	24	0.00819724	0.0252469	0.148773	0.741662	0.76195	0.704389	0.0244489	0.0203175	0.0170772	0.221223	0.327193	0.00687096	20	36
chr14	74603639	74603664	ENST00000261978	LTBP2	-	protein_coding	CDS	2	23	0.00991341	0.192509	0.525546	0.327264	0.328311	0.329805	0.0352105	0.0308653	0.0688478	0.164321	0.170249	0.921305	20	26
chr14	74603665	74611454	ENST00000261978	LTBP2	-	protein_coding	CDS	1;2	22	0.00920881	0.00174	0.0203856	0.795685	0.827656	0.633334	0.0293148	0.0276785	0.636473	0.237238	0.24938	0.164088	20	45
chr14	74611455	74611484	ENST00000261978	LTBP2	-	protein_coding	CDS	1	21	0.0152455	8.8473e-05	0.00197599	0.690464	0.663237	0.356547	0.0298354	0.01706	0.00033676	0.227306	0.348875	0.002963	20	30
chr14	74611487	74611523	ENST00000261978	LTBP2	-	protein_coding	CDS	1	20	0.0116268	0.040446	0.205734	0.697619	0.838057	0.687302	0.0300922	0.0206364	0.00211678	0.212863	0.350949	0.00772235	20	37
chr14	74611526	74611553	ENST00000261978	LTBP2	-	protein_coding	CDS	1	19	0.01095	0.279705	0.624714	0.706936	0.884499	0.759138	0.0281321	0.0213079	0.0160632	0.250496	0.394856	0.00291131	20	28
chr14	74611554	74611584	ENST00000261978	LTBP2	-	protein_coding	CDS	1	18	0.0131383	0.015449	0.105054	0.661133	0.735274	0.539248	0.0286923	0.0194648	0.0393634	0.25164	0.406439	0.0288077	20	31
chr14	74611586	74611621	ENST00000261978	LTBP2	-	protein_coding	CDS	1	17	0.0116035	0.00478267	0.0440794	0.541206	0.75141	0.446028	0.0295775	0.022005	0.0672762	0.227376	0.273928	0.0220878	20	36
chr14	74611623	74611659	ENST00000261978	LTBP2	-	protein_coding	CDS	1	16	0.00963189	0.00632753	0.0544143	0.838615	0.899763	0.776517	0.0225915	0.0175395	0.0372338	0.310085	0.513502	0.000204891	20	37
chr14	74611660	74611702	ENST00000261978	LTBP2	-	protein_coding	CDS	1	15	0.00743766	0.148976	0.460537	0.884795	0.942658	0.889639	0.0212906	0.0164718	0.0560088	0.380402	0.508064	0.00137093	20	43
chr14	74611706	74611748	ENST00000261978	LTBP2	-	protein_coding	CDS	1	14	0.0129738	0.00338717	0.0338969	0.718019	0.812528	0.594375	0.0279805	0.0169908	0.0250131	0.269526	0.402355	0.00656513	20	43
chr14	74611750	74611789	ENST00000261978	LTBP2	-	protein_coding	CDS	1	13	0.00955704	0.000120303	0.00252301	0.83323	0.883541	0.599597	0.021351	0.0163906	0.0267629	0.326561	0.382443	0.0450561	20	40
chr14	74611791	74611831	ENST00000261978	LTBP2	-	protein_coding	CDS	1	12	0.0117697	0.0279424	0.159776	0.714429	0.828074	0.635126	0.0301228	0.02136	0.0842121	0.23054	0.347371	0.0236495	20	41
chr14	74611832	74611873	ENST00000261978	LTBP2	-	protein_coding	CDS	1	11	0.00705734	0.00237405	0.0258822	0.835866	0.886862	0.808834	0.0206317	0.0176109	0.295722	0.306231	0.391706	0.0075822	20	42
chr14	74611875	74611911	ENST00000261978	LTBP2	-	protein_coding	CDS	1	10	0.00855269	0.21258	0.551945	0.559609	0.766145	0.642049	0.0212533	0.0153825	0.0226482	0.225856	0.35995	0.0186821	20	37
chr14	74611916	74611945	ENST00000261978	LTBP2	-	protein_coding	5'UTR;CDS	1	9	0.00912241	0.346865	0.676783	0.766098	0.935588	0.843883	0.0222376	0.0158663	0.0587477	0.376462	0.579131	0.00233715	20	30
chr14	74611946	74611973	ENST00000261978	LTBP2	-	protein_coding	5'UTR	1	8	0.0110371	0.0122059	0.0884801	0.718983	0.942338	0.658896	0.0213171	0.0160069	0.0273818	0.304573	0.452737	0.0110792	20	28
chr14	74611975	74612008	ENST00000261978	LTBP2	-	protein_coding	5'UTR	1	7	0.00928791	0.795287	0.846344	0.670164	0.680245	0.726199	0.0274816	0.0213477	0.0276023	0.232981	0.290529	0.0507079	20	34
chr14	74612009	74612051	ENST00000261978	LTBP2	-	protein_coding	5'UTR	1	6	0.00918446	0.197215	0.531874	0.662192	0.831939	0.689624	0.0194499	0.0168291	0.0518354	0.34968	0.45504	0.010474	20	43
chr14	74612052	74612086	ENST00000261978	LTBP2	-	protein_coding	5'UTR	1	5	0.00971292	0.328874	0.664021	0.477758	0.802922	0.623555	0.0259415	0.0228234	0.259625	0.273429	0.367132	0.0132716	20	35
chr14	74612087	74612120	ENST00000261978	LTBP2	-	protein_coding	5'UTR	1	4	0.00721627	0.344052	0.675064	0.859927	0.836171	0.827192	0.0191918	0.0140577	0.0162429	0.367335	0.428674	0.0985944	20	34
chr14	74612125	74612166	ENST00000261978	LTBP2	-	protein_coding	5'UTR	1	3	0.00922912	0.172047	0.496374	0.580322	0.807405	0.581183	0.0247986	0.0183373	9.92036e-05	0.212912	0.30843	0.015447	20	42
chr14	74612168	74612208	ENST00000261978	LTBP2	-	protein_coding	5'UTR	1	2	0.011745	0.123717	0.416161	0.636281	0.821516	0.583605	0.0287761	0.0209232	0.0194673	0.20527	0.351136	0.013734	20	41
chr14	74612209	74612237	ENST00000261978	LTBP2	-	protein_coding	5'UTR	1	1	0.0085466	0.696951	0.809447	0.523496	0.401519	0.679514	0.0193877	0.0137084	0.0696828	0.325805	0.36187	0.628317	20	29
chr14	74661298	74661350	ENST00000356357	AREL1	-	protein_coding	3'UTR	20	57	0.0126936	0.817867	0.85736	0.582026	0.614342	0.706143	0.0214757	0.0219035	0.893902	0.510928	0.468895	0.481322	24	53
chr14	74661351	74661392	ENST00000356357	AREL1	-	protein_coding	3'UTR	20	56	0.0138729	0.573916	0.776151	0.537771	0.419028	0.456626	0.0236178	0.0249848	0.370279	0.390192	0.355338	0.251556	20	42
chr14	74661395	74661432	ENST00000356357	AREL1	-	protein_coding	3'UTR	20	55	0.0165978	0.933373	0.937954	0.0961066	0.23225	0.229903	0.0252556	0.0251281	0.928331	0.365021	0.337019	0.570846	20	38
chr14	74661437	74661631	ENST00000356357	AREL1	-	protein_coding	3'UTR	20	54	0.0112106	0.476657	0.744757	0.861061	0.736338	0.794115	0.0226796	0.0261925	0.233568	0.433515	0.412942	0.531897	20	195
chr14	74661636	74661679	ENST00000356357	AREL1	-	protein_coding	3'UTR	20	53	0.0124143	0.327067	0.662679	0.268276	0.612604	0.486632	0.0320936	0.0300965	0.556252	0.223838	0.268585	0.223798	20	44
chr14	74661682	74661726	ENST00000356357	AREL1	-	protein_coding	3'UTR	20	52	0.0120734	0.384122	0.700352	0.41231	0.45327	0.484224	0.0272329	0.0296886	0.487914	0.241865	0.266207	0.317348	20	45
chr14	74661727	74661766	ENST00000356357	AREL1	-	protein_coding	3'UTR	20	51	0.0124033	0.335375	0.669227	0.629608	0.623608	0.595309	0.0211426	0.0248817	0.0204274	0.373376	0.386524	0.791115	20	40
chr14	74661767	74661874	ENST00000356357	AREL1	-	protein_coding	3'UTR	20	50	0.0125719	0.72049	0.816844	0.636608	0.546291	0.62296	0.0198218	0.0216242	0.49316	0.384531	0.436574	0.436312	20	108
chr14	74661876	74661926	ENST00000356357	AREL1	-	protein_coding	3'UTR	20	49	0.0104042	0.704781	0.811664	0.713388	0.771747	0.695884	0.0207182	0.019557	0.65564	0.415044	0.391745	0.465963	20	51
chr14	74661931	74661974	ENST00000356357	AREL1	-	protein_coding	3'UTR	20	48	0.00800534	0.281392	0.6261	0.838582	0.867986	0.830501	0.0210075	0.0212286	0.948095	0.446275	0.443615	0.812653	20	44
chr14	74661975	74662007	ENST00000356357	AREL1	-	protein_coding	3'UTR	20	47	0.0103071	0.093155	0.35277	0.86293	0.752625	0.774753	0.0215779	0.0221155	0.783165	0.404999	0.508963	0.13005	20	33
chr14	74662011	74662054	ENST00000356357	AREL1	-	protein_coding	3'UTR	20	46	0.00978565	0.796842	0.847031	0.528306	0.64815	0.602939	0.0194018	0.0173119	0.226907	0.397924	0.438868	0.0305144	20	44
chr14	74662055	74662524	ENST00000356357	AREL1	-	protein_coding	3'UTR	20	45	0.0150635	0.540629	0.766781	0.633924	0.689989	0.648474	0.0287595	0.0283348	0.698739	0.420371	0.418493	0.9718	20	470
chr14	74662528	74662574	ENST00000356357	AREL1	-	protein_coding	3'UTR	20	44	0.0163218	0.155572	0.471204	0.332404	0.700631	0.444949	0.0331973	0.0296842	0.173359	0.287822	0.358116	0.152425	20	47
chr14	74662577	74662612	ENST00000356357	AREL1	-	protein_coding	3'UTR	20	43	0.012901	0.189456	0.521368	0.69596	0.50001	0.503796	0.0269896	0.024853	0.334126	0.391837	0.333673	0.0705851	20	36
chr14	74662613	74662645	ENST00000356357	AREL1	-	protein_coding	3'UTR	20	42	0.0128733	0.552675	0.770407	0.686278	0.376334	0.55335	0.0219057	0.0210638	0.803699	0.39604	0.400904	0.950783	20	33
chr14	74662649	74662686	ENST00000356357	AREL1	-	protein_coding	3'UTR	20	41	0.014022	0.464071	0.739908	0.653703	0.541117	0.600752	0.0236973	0.0255158	0.58636	0.478647	0.484496	0.920964	20	38
chr14	74662689	74662845	ENST00000356357	AREL1	-	protein_coding	3'UTR	20	40	0.00963157	0.919538	0.926488	0.502229	0.62835	0.726996	0.0177427	0.0165012	0.418698	0.50548	0.533698	0.632077	20	157
chr14	74662848	74662890	ENST00000356357	AREL1	-	protein_coding	3'UTR	20	39	0.00965179	0.286878	0.630959	0.710886	0.774393	0.75816	0.0220306	0.0202243	0.682968	0.388061	0.379142	0.79159	20	43
chr14	74662893	74662946	ENST00000356357	AREL1	-	protein_coding	3'UTR	20	38	0.0137156	0.120809	0.410386	0.504779	0.584506	0.559243	0.0290217	0.0290367	0.997991	0.344273	0.302136	0.386389	20	54
chr14	74662949	74662992	ENST00000356357	AREL1	-	protein_coding	3'UTR	20	37	0.0112004	0.182924	0.512392	0.932919	0.82861	0.859647	0.027268	0.0231887	0.153128	0.420239	0.447005	0.513283	20	44
chr14	74662994	74663029	ENST00000356357	AREL1	-	protein_coding	3'UTR	20	36	0.0141078	0.368831	0.690984	0.448111	0.328816	0.323331	0.0286794	0.0302211	0.718723	0.243165	0.263341	0.340505	20	36
chr14	74663030	74663065	ENST00000356357	AREL1	-	protein_coding	3'UTR	20	35	0.0111801	0.846413	0.873788	0.398757	0.390199	0.443786	0.0277663	0.0285882	0.70371	0.289956	0.268136	0.668139	20	36
chr14	74663068	74663106	ENST00000356357	AREL1	-	protein_coding	3'UTR	20	34	0.0153881	0.48898	0.74973	0.471339	0.369964	0.346307	0.0292751	0.0260871	0.291774	0.302411	0.344799	0.633414	20	39
chr14	74663110	74663153	ENST00000356357	AREL1	-	protein_coding	3'UTR	20	33	0.0101607	0.496858	0.752607	0.623262	0.633665	0.618989	0.0211231	0.0206143	0.784212	0.345682	0.414175	0.00756605	20	44
chr14	74663154	74663193	ENST00000356357	AREL1	-	protein_coding	3'UTR	20	32	0.0102253	0.185445	0.515997	0.804673	0.715875	0.694884	0.0213186	0.0211559	0.895474	0.435221	0.486313	0.317787	20	40
chr14	74663194	74663326	ENST00000356357	AREL1	-	protein_coding	3'UTR	20	31	0.0111149	0.246552	0.591915	0.730164	0.56682	0.7049	0.0220813	0.0208369	0.680479	0.421248	0.406177	0.794963	20	133		RBM15
chr14	74663331	74663363	ENST00000356357	AREL1	-	protein_coding	3'UTR	20	30	0.0111722	0.323903	0.660418	0.596593	0.798918	0.647128	0.021475	0.0226117	0.614029	0.332608	0.415053	0.157521	20	33
chr14	74663364	74663403	ENST00000356357	AREL1	-	protein_coding	3'UTR	20	29	0.0117479	0.254826	0.600941	0.75024	0.726242	0.710086	0.0223768	0.0246592	0.45176	0.480098	0.423482	0.0954268	20	40		RBM15
chr14	74663404	74663447	ENST00000356357	AREL1	-	protein_coding	3'UTR	20	28	0.0101759	0.384823	0.700699	0.79996	0.801205	0.797498	0.0207003	0.0191445	0.710756	0.512212	0.512893	0.990744	20	44		RBM15
chr14	74663454	74663495	ENST00000356357	AREL1	-	protein_coding	3'UTR	20	27	0.0141308	0.292952	0.636039	0.579535	0.60192	0.612134	0.0256893	0.0241679	0.783917	0.414992	0.464412	0.121358	20	42
chr14	74663497	74663992	ENST00000356357	AREL1	-	protein_coding	CDS;3'UTR	19;20	26	0.0120917	0.307082	0.647693	0.719911	0.487057	0.53211	0.0250863	0.0210936	0.179401	0.355433	0.379332	0.603213	20	420
chr14	74663994	74664034	ENST00000356357	AREL1	-	protein_coding	CDS	19	25	0.0106373	0.689466	0.80749	0.711059	0.752339	0.80211	0.0299914	0.0239702	0.199072	0.297193	0.346967	0.444098	20	41
chr14	74664035	74664845	ENST00000356357	AREL1	-	protein_coding	CDS	18;19	24	0.00822411	0.336343	0.669945	0.904238	0.983351	0.940561	0.017314	0.0166152	0.588017	0.457401	0.415172	0.303115	20	50
chr14	74664849	74664898	ENST00000356357	AREL1	-	protein_coding	CDS	18	23	0.00727138	0.712008	0.813794	0.857062	0.885512	0.846213	0.0182356	0.0166769	0.521732	0.489526	0.528795	0.363129	20	50		SF3B4
chr14	74664899	74667351	ENST00000356357	AREL1	-	protein_coding	CDS	17;18	22	0.0107763	0.359443	0.684973	0.675799	0.791803	0.715239	0.0212348	0.0203224	0.709893	0.407241	0.46197	0.31608	20	60		SF3B4
chr14	74667352	74667476	ENST00000356357	AREL1	-	protein_coding	CDS	16;17	21	0.0111115	0.160587	0.47918	0.735212	0.609979	0.587483	0.0274257	0.026163	0.641988	0.256555	0.335505	0.000531004	20	38
chr14	74667477	74670819	ENST00000356357	AREL1	-	protein_coding	CDS	13;16	20	0.0174186	0.0739891	0.306057	0.421577	0.540371	0.299559	0.033807	0.032436	0.766702	0.295838	0.308885	0.733092	20	482
chr14	74670820	74670865	ENST00000356357	AREL1	-	protein_coding	CDS	13	19	0.0149652	0.529113	0.763349	0.445296	0.561386	0.439886	0.0302177	0.0330396	0.518692	0.278582	0.321963	0.210482	20	46
chr14	74670869	74671451	ENST00000356357	AREL1	-	protein_coding	CDS	12;13	18	0.0132807	0.771849	0.836206	0.822961	0.623133	0.756622	0.0333364	0.0285816	0.11245	0.290767	0.288152	0.951647	20	47	PPIG
chr14	74671452	74672834	ENST00000356357	AREL1	-	protein_coding	CDS	11;12	17	0.0123675	0.139215	0.444071	0.679622	0.619869	0.558649	0.0249885	0.0204087	0.103973	0.32208	0.405055	0.00486769	20	36	PPIG	YBX3
chr14	74672835	74672872	ENST00000356357	AREL1	-	protein_coding	CDS	11	16	0.0135192	0.158755	0.476375	0.501853	0.617781	0.432652	0.0255627	0.0270276	0.500212	0.322655	0.334569	0.794897	20	38		YBX3
chr14	74672873	74675730	ENST00000356357	AREL1	-	protein_coding	CDS	8;11	15	0.0161434	0.0160679	0.108095	0.39773	0.491499	0.278921	0.0334482	0.036131	0.431294	0.244346	0.249878	0.780386	20	332		YBX3
chr14	74675731	74675765	ENST00000356357	AREL1	-	protein_coding	CDS	8	14	0.0153716	0.204053	0.540991	0.208477	0.373237	0.113863	0.0236341	0.0264455	0.445346	0.286308	0.297719	0.779645	20	35
chr14	74675766	74675802	ENST00000356357	AREL1	-	protein_coding	CDS	8	13	0.0139984	0.376071	0.695813	0.286859	0.443577	0.22614	0.0262828	0.0232933	0.216145	0.286939	0.313903	0.572001	20	37
chr14	74675803	74684515	ENST00000356357	AREL1	-	protein_coding	CDS	4;5;8	12	0.0139286	0.113563	0.396274	0.51795	0.601729	0.427467	0.0222763	0.0205619	0.284875	0.424066	0.402279	0.802732	20	795	U2AF2;BCLAF1;PRPF8	PRPF8
chr14	74684516	74684557	ENST00000356357	AREL1	-	protein_coding	CDS	4	11	0.015799	0.324265	0.660645	0.36352	0.445126	0.426643	0.0257632	0.0252625	0.887725	0.337739	0.407395	0.0353311	20	42
chr14	74684561	74684597	ENST00000356357	AREL1	-	protein_coding	CDS	4	10	0.0176738	0.223261	0.565001	0.39815	0.66127	0.454291	0.0341346	0.0355116	0.790346	0.292794	0.327125	0.235602	20	37		YBX3
chr14	74684598	74684642	ENST00000356357	AREL1	-	protein_coding	CDS	4	9	0.0167264	0.115466	0.399914	0.690386	0.450748	0.374586	0.0298926	0.0208054	0.0500818	0.325417	0.424737	0.0440036	20	45		YBX3
chr14	74684643	74685618	ENST00000356357	AREL1	-	protein_coding	5'UTR;CDS	3;4	8	0.0138049	0.612773	0.787651	0.502756	0.518389	0.652502	0.0285596	0.0229215	0.0638761	0.336436	0.400051	0.23	20	57		LIN28B
chr14	74685619	74692049	ENST00000356357	AREL1	-	protein_coding	5'UTR	2;3	7	0.0165548	0.00463085	0.043056	0.54352	0.396645	0.146231	0.0305207	0.0225516	0.00320517	0.286782	0.347015	0.264481	20	51	PRPF8	PRPF8
chr14	74692051	74692099	ENST00000356357	AREL1	-	protein_coding	5'UTR	2	6	0.0143622	0.133451	0.434058	0.621088	0.515146	0.510648	0.0303016	0.021255	0.0042529	0.266076	0.310742	0.452468	20	49	PRPF8
chr14	74692100	74692141	ENST00000356357	AREL1	-	protein_coding	5'UTR	2	5	0.0154754	0.080814	0.323288	0.398531	0.297653	0.220787	0.0276992	0.0259031	0.63995	0.254902	0.324096	0.0473764	20	42
chr14	74692142	74692193	ENST00000356357	AREL1	-	protein_coding	5'UTR	2	4	0.0131951	0.454289	0.736047	0.499094	0.362173	0.656865	0.0326835	0.0243796	0.043084	0.282788	0.340558	0.233041	20	52
chr14	74692198	74712940	ENST00000356357	AREL1	-	protein_coding	5'UTR	1;2	3	0.0194825	0.131619	0.430779	0.57365	0.24738	0.333701	0.0394642	0.02761	0.0207723	0.257673	0.328883	0.174692	20	139	DDX3X
chr14	74712941	74712978	ENST00000356357	AREL1	-	protein_coding	5'UTR	1	2	0.0157611	0.451547	0.73503	0.516866	0.45164	0.488281	0.0330142	0.0283382	0.293454	0.310522	0.370066	0.350077	20	38	DDX3X	DDX3X
chr14	74712979	74713022	ENST00000356357	AREL1	-	protein_coding	5'UTR	1	1	0.0133091	0.695152	0.808976	0.204325	0.391142	0.339387	0.0261809	0.0218458	0.101442	0.298145	0.39319	0.237839	20	44	DDX3X	DDX3X
chr14	74713521	74714877	ENST00000341162	FCF1	+	protein_coding	CDS	2;3	1	0.0199518	3.63598e-05	0.000970537	0.637519	0.717034	0.229656	0.0373722	0.0268362	0.0158245	0.268869	0.354967	0.357071	20	38
chr14	74714878	74714905	ENST00000341162	FCF1	+	protein_coding	CDS	3	2	0.0122031	0.578358	0.777736	0.60955	0.342709	0.483801	0.0293893	0.0300142	0.677437	0.273932	0.213808	0.255009	20	28
chr14	74714907	74723279	ENST00000341162	FCF1	+	protein_coding	CDS	3;4;5	3	0.0145167	0.202638	0.539125	0.148325	0.791358	0.300282	0.0315577	0.0300776	0.706198	0.228284	0.267811	0.269086	20	194
chr14	74723283	74734127	ENST00000341162	FCF1	+	protein_coding	CDS	5;7	4	0.014928	0.0121097	0.0879785	0.599369	0.633139	0.513554	0.0335883	0.0275589	0.0558457	0.265622	0.355882	0.119367	20	202
chr14	74734130	74734898	ENST00000341162	FCF1	+	protein_coding	CDS	7;8	5	0.0173593	0.00982255	0.0755212	0.612926	0.639272	0.444298	0.032046	0.0295185	0.392205	0.267687	0.370953	0.152734	20	58
chr14	74734901	74735493	ENST00000341162	FCF1	+	protein_coding	CDS;3'UTR	8	6	0.0138402	0.289361	0.633057	0.51584	0.501811	0.503817	0.0267707	0.0245335	0.507469	0.330226	0.330058	0.997988	20	593
chr14	74735494	74735537	ENST00000341162	FCF1	+	protein_coding	3'UTR	8	7	0.0101847	0.879127	0.895449	0.194806	0.379079	0.45337	0.0251991	0.0275807	0.432825	0.227329	0.259223	0.572612	20	44
chr14	74735538	74735595	ENST00000341162	FCF1	+	protein_coding	3'UTR	8	8	0.00872399	0.604665	0.78541	0.796539	0.80705	0.840803	0.0277218	0.0256989	0.549272	0.309501	0.292372	0.651257	20	58	UPF1	AKAP1;UPF1
chr14	74735602	74735648	ENST00000341162	FCF1	+	protein_coding	3'UTR	8	9	0.00694961	0.350947	0.679261	0.403331	0.27079	0.228047	0.00884641	0.00800493	0.338184	0.420667	0.47744	0.551331	20	47	UPF1	AKAP1;UPF1
chr14	74735649	74735680	ENST00000341162	FCF1	+	protein_coding	3'UTR	8	10	0.00644043	0.519997	0.760651	0.741821	0.859322	0.781359	0.0127978	0.012393	0.701127	0.508438	0.503663	0.93021	20	32		AKAP1;UPF1
chr14	74735683	74735718	ENST00000341162	FCF1	+	protein_coding	3'UTR	8	11	0.00713464	0.753306	0.828602	0.533315	0.587353	0.586366	0.00963242	0.0112851	0.286057	0.562029	0.504293	0.491629	20	36	AKAP1	AKAP1;UPF1
chr14	74735719	74735775	ENST00000341162	FCF1	+	protein_coding	3'UTR	8	12	0.0072504	0.23953	0.584063	0.752961	0.770064	0.69603	0.0130924	0.00990315	0.0469074	0.541684	0.543055	0.979737	20	57	AKAP1;STAU2	AKAP1;UPF1;AKAP1;UPF1;AKAP1;UPF1
chr14	74735777	74735815	ENST00000341162	FCF1	+	protein_coding	3'UTR	8	13	0.00864403	0.573671	0.776076	0.668857	0.563721	0.672223	0.0199577	0.0193975	0.876454	0.377699	0.372117	0.931946	20	39	AKAP1;STAU2;AKAP1;UPF1	AKAP1;UPF1;AKAP1;UPF1
chr14	74735816	74735850	ENST00000341162	FCF1	+	protein_coding	3'UTR	8	14	0.00998377	0.478314	0.745624	0.3331	0.249068	0.293745	0.0156076	0.0137846	0.383789	0.371327	0.366976	0.941906	20	35	STAU2;AKAP1;UPF1	AKAP1;UPF1
chr14	74735852	74735925	ENST00000341162	FCF1	+	protein_coding	3'UTR	8	15	0.00863021	0.764583	0.833352	0.810084	0.755922	0.870401	0.0221846	0.0235436	0.755633	0.490101	0.437113	0.193517	20	74	STAU2;AKAP1;UPF1	AKAP1;UPF1
chr14	74735928	74735970	ENST00000341162	FCF1	+	protein_coding	3'UTR	8	16	0.00970318	0.159952	0.478188	0.486866	0.523904	0.509558	0.0184458	0.0222036	0.0455996	0.33592	0.316883	0.572488	20	43
chr14	74735973	74736004	ENST00000341162	FCF1	+	protein_coding	3'UTR	8	17	0.00925204	0.786418	0.84232	0.614623	0.563958	0.565137	0.0185738	0.020135	0.386801	0.348526	0.393416	0.188426	20	32
chr14	74736006	74736052	ENST00000341162	FCF1	+	protein_coding	3'UTR	8	18	0.00839175	0.736792	0.82259	0.61072	0.647225	0.618397	0.0216229	0.0202214	0.503994	0.351273	0.367421	0.762546	20	47		UPF1
chr14	74736053	74736088	ENST00000341162	FCF1	+	protein_coding	3'UTR	8	19	0.00907733	0.540952	0.766856	0.761081	0.786566	0.732736	0.0194796	0.0191367	0.405544	0.480902	0.520772	0.328145	20	36		UPF1;UPF1
chr14	74736091	74736134	ENST00000341162	FCF1	+	protein_coding	3'UTR	8	20	0.0130313	0.757461	0.830247	0.55267	0.639235	0.706528	0.029001	0.0266603	0.7525	0.386862	0.365374	0.698914	20	44	UPF1	UPF1;UPF1;AKAP1
chr14	74736135	74736176	ENST00000341162	FCF1	+	protein_coding	3'UTR	8	21	0.00890763	0.0272787	0.157153	0.0156734	0.634656	-0.0130163	0.00805381	0.011804	0.0316484	0.384035	0.422552	0.401779	20	42	UPF1	UPF1;AKAP1
chr14	74736186	74736225	ENST00000341162	FCF1	+	protein_coding	3'UTR	8	22	0.00860949	0.678004	0.804283	0.658279	0.699793	0.773533	0.0245231	0.0244987	0.990222	0.334196	0.33502	0.980533	20	40		UPF1
chr14	74736229	74736251	ENST00000341162	FCF1	+	protein_coding	3'UTR	8	23	0.00800616	0.711392	0.813629	0.659156	0.525523	0.61605	0.0159231	0.0152165	0.641614	0.418454	0.326543	0.269885	20	23
chr14	74736253	74736292	ENST00000341162	FCF1	+	protein_coding	3'UTR	8	24	0.00736836	0.61148	0.787284	0.720418	0.722778	0.793429	0.0143722	0.0132043	0.699284	0.663663	0.636257	0.66603	20	40
chr14	74736294	74736332	ENST00000341162	FCF1	+	protein_coding	3'UTR	8	25	0.00590386	0.227554	0.569964	0.456607	0.346348	0.429819	0.00709658	0.0079252	0.636246	0.472993	0.527951	0.136824	20	39
chr14	74736333	74736377	ENST00000341162	FCF1	+	protein_coding	3'UTR	8	26	0.00754525	0.227336	0.569744	0.854143	0.65888	0.710581	0.0127091	0.0111586	0.443661	0.604383	0.586713	0.684626	20	45
chr14	74736380	74736438	ENST00000341162	FCF1	+	protein_coding	3'UTR	8	27	0.00658582	0.0959972	0.359195	0.801906	0.86691	0.772546	0.0138382	0.0149229	0.518668	0.541221	0.490081	0.238878	20	59
chr14	74736439	74736486	ENST00000341162	FCF1	+	protein_coding	3'UTR	8	28	0.0128841	0.562197	0.773106	0.403104	0.518356	0.473981	0.0317729	0.0344177	0.348759	0.259014	0.221316	0.57244	20	48		UPF1
chr14	74736490	74736521	ENST00000341162	FCF1	+	protein_coding	3'UTR	8	29	0.01757	0.0131449	0.093425	0.674608	0.684863	0.462046	0.0407359	0.0401827	0.954955	0.303727	0.31378	0.92025	13	32
chr14	74763370	74763412	ENST00000325680	YLPM1	+	protein_coding	5'UTR	1	1	0.0133225	0.828172	0.862996	0.349548	0.391964	0.377229	0.0227832	0.0245277	0.409624	0.301435	0.379553	0.217612	20	43	DDX3X
chr14	74763413	74763457	ENST00000325680	YLPM1	+	protein_coding	5'UTR	1	2	0.0116501	0.497499	0.752772	0.492259	0.371193	0.328381	0.0218693	0.0208517	0.611889	0.316863	0.327585	0.83241	20	45	DDX3X	DDX3X
chr14	74763459	74763497	ENST00000325680	YLPM1	+	protein_coding	5'UTR;CDS	1	3	0.0117146	0.216821	0.557373	0.463576	0.706391	0.536184	0.0276493	0.0234413	0.0602999	0.297977	0.323308	0.541214	20	39		DDX3X
chr14	74763499	74763539	ENST00000325680	YLPM1	+	protein_coding	CDS	1	4	0.0113791	0.588535	0.780923	0.60032	0.777324	0.659426	0.0293542	0.022323	0.0549625	0.312155	0.418947	0.0411766	20	41		DDX3X
chr14	74763540	74763572	ENST00000325680	YLPM1	+	protein_coding	CDS	1	5	0.0104372	0.701339	0.810747	0.802441	0.824696	0.833144	0.0270082	0.0208503	0.0277421	0.389931	0.453239	0.315328	20	33
chr14	74763575	74763613	ENST00000325680	YLPM1	+	protein_coding	CDS	1	6	0.0144162	0.199795	0.53513	0.663918	0.556107	0.516578	0.0305804	0.0235104	0.029474	0.268428	0.384812	0.0106274	20	39
chr14	74763614	74763649	ENST00000325680	YLPM1	+	protein_coding	CDS	1	7	0.0095852	0.888493	0.902253	0.566516	0.546624	0.808001	0.0266473	0.0198289	0.0185547	0.289614	0.397536	0.0502501	20	36
chr14	74763651	74763683	ENST00000325680	YLPM1	+	protein_coding	CDS	1	8	0.0104701	0.236968	0.581169	0.785666	0.823322	0.790812	0.0257774	0.0243719	0.697143	0.42548	0.395104	0.129039	20	33
chr14	74763685	74763719	ENST00000325680	YLPM1	+	protein_coding	CDS	1	9	0.012833	0.139242	0.444114	0.639777	0.65657	0.632706	0.0310985	0.0263783	0.171866	0.296017	0.309874	0.766032	20	35
chr14	74763721	74763745	ENST00000325680	YLPM1	+	protein_coding	CDS	1	10	0.0118093	0.251081	0.596664	0.589437	0.594839	0.54563	0.0325974	0.028614	0.282028	0.23726	0.2799	0.339079	20	25
chr14	74763748	74763786	ENST00000325680	YLPM1	+	protein_coding	CDS	1	11	0.00942802	0.346972	0.676893	0.846123	0.635875	0.717675	0.020309	0.0152523	0.0476949	0.446755	0.488122	0.334427	20	39
chr14	74763790	74763882	ENST00000325680	YLPM1	+	protein_coding	CDS	1	12	0.0126256	0.431374	0.725687	0.324922	0.363354	0.42205	0.0260962	0.0237796	0.346961	0.277333	0.315905	0.54229	20	93
chr14	74763883	74763986	ENST00000325680	YLPM1	+	protein_coding	CDS	1	13	0.0128996	0.0530512	0.246893	0.768336	0.743919	0.649867	0.026112	0.0268565	0.886443	0.334483	0.390785	0.374336	20	104	HNRNPK;PCBP2;PCBP2
chr14	74763987	74764013	ENST00000325680	YLPM1	+	protein_coding	CDS	1	14	0.0149676	0.182245	0.511401	0.636857	0.603901	0.54183	0.0354116	0.0349383	0.891091	0.278097	0.318836	0.351866	20	27	HNRNPK;PCBP2	PCBP1
chr14	74764014	74764039	ENST00000325680	YLPM1	+	protein_coding	CDS	1	15	0.011284	0.231283	0.574579	0.792868	0.815474	0.794117	0.0315808	0.0290913	0.503149	0.31494	0.331474	0.823916	20	26	HNRNPK;PCBP2;DDX59	PCBP1
chr14	74764042	74764073	ENST00000325680	YLPM1	+	protein_coding	CDS	1	16	0.011311	0.701028	0.810686	0.674878	0.803574	0.799324	0.0345628	0.0317887	0.369331	0.326035	0.398973	0.0912189	20	32	PCBP2;DDX59;PCBP2	PCBP1;HNRNPK
chr14	74764074	74764101	ENST00000325680	YLPM1	+	protein_coding	CDS	1	17	0.0108002	0.351033	0.679315	0.692134	0.734631	0.695253	0.0253702	0.0253941	0.99401	0.324466	0.358113	0.588159	20	28	DDX59;PCBP2;PCBP2	PCBP1;HNRNPK;PCBP1
chr14	74764102	74764134	ENST00000325680	YLPM1	+	protein_coding	CDS	1	18	0.0112315	0.77908	0.839264	0.692835	0.453017	0.645293	0.0322532	0.0328775	0.843137	0.341542	0.324292	0.763674	20	33	DDX59;PCBP2	HNRNPK;PCBP1
chr14	74764136	74764172	ENST00000325680	YLPM1	+	protein_coding	CDS	1	19	0.0101806	0.614908	0.788234	0.736826	0.658765	0.743066	0.0261407	0.0290135	0.109999	0.369575	0.358629	0.811663	20	37	DDX59;PCBP2;DDX59	HNRNPK;PCBP1
chr14	74764174	74764204	ENST00000325680	YLPM1	+	protein_coding	CDS	1	20	0.0109845	0.859704	0.882063	0.716281	0.73735	0.76329	0.0310486	0.0266077	0.0215388	0.337412	0.369628	0.406089	20	31	PCBP2;DDX59	HNRNPK;PCBP1
chr14	74764205	74781658	ENST00000325680	YLPM1	+	protein_coding	CDS	1;4	21	0.0137972	0.347243	0.677039	0.35041	0.655554	0.433338	0.0303107	0.029384	0.780853	0.271775	0.270448	0.982272	20	900	PCBP2;DDX59;GRWD1;GRWD1;BCLAF1;PCBP2	HNRNPK;PCBP1;ZNF622;ZNF622;UCHL5;ZNF622
chr14	74781659	74781689	ENST00000325680	YLPM1	+	protein_coding	CDS	4	22	0.0117686	0.546767	0.768933	0.507484	0.787461	0.636555	0.0301775	0.0251601	0.127639	0.268452	0.310756	0.443297	20	31	PCBP2
chr14	74781692	74781721	ENST00000325680	YLPM1	+	protein_coding	CDS	4	23	0.00989442	0.650297	0.797493	0.571042	0.780741	0.774005	0.0292293	0.0257596	0.0740358	0.338164	0.37118	0.741205	20	30	PCBP2;PCBP2
chr14	74781724	74781753	ENST00000325680	YLPM1	+	protein_coding	CDS	4	24	0.0116508	0.745049	0.825693	0.523317	0.762173	0.684036	0.0320409	0.0261879	0.000244797	0.275392	0.328461	0.415083	20	30	PCBP2
chr14	74781754	74781787	ENST00000325680	YLPM1	+	protein_coding	CDS	4	25	0.0106895	0.587449	0.780721	0.788564	0.666009	0.752843	0.0310993	0.0271757	0.268645	0.312288	0.289737	0.715085	20	34	PCBP2
chr14	74781789	74782261	ENST00000325680	YLPM1	+	protein_coding	CDS	4	26	0.0125814	0.58333	0.779143	0.701403	0.676097	0.615835	0.0304236	0.0279802	0.125649	0.336776	0.284298	0.33953	20	473	IGF2BP1;EIF3H	RBM15;RBM15;RBM15;UCHL5;IGF2BP1;RBM15;ZNF622;UCHL5
chr14	74782263	74782302	ENST00000325680	YLPM1	+	protein_coding	CDS	4	27	0.0142397	0.181577	0.510534	0.534647	0.30878	0.362886	0.0264066	0.0244423	0.185298	0.302782	0.345404	0.606283	20	40	EIF3H;GRWD1	ZNF622;UCHL5
chr14	74782307	74797596	ENST00000325680	YLPM1	+	protein_coding	CDS	4;5	28	0.0129907	0.29341	0.636404	0.538037	0.684039	0.653675	0.0280405	0.0279121	0.975369	0.377017	0.43738	0.160191	20	36	GRWD1;GRWD1	ZNF622;UCHL5
chr14	74797598	74797640	ENST00000325680	YLPM1	+	protein_coding	CDS	5	29	0.0114535	0.753559	0.828743	0.792679	0.782368	0.796914	0.0263891	0.0279675	0.4333	0.434929	0.503698	0.164864	20	43	GRWD1
chr14	74797644	74797680	ENST00000325680	YLPM1	+	protein_coding	CDS	5	30	0.011591	0.632791	0.792882	0.621973	0.703203	0.702234	0.0262953	0.0235459	0.159079	0.417381	0.481642	0.280098	20	37
chr14	74797681	74797713	ENST00000325680	YLPM1	+	protein_coding	CDS	5	31	0.0154182	0.235844	0.579848	0.725119	0.677903	0.664855	0.0343508	0.0324085	0.705781	0.397488	0.41059	0.605543	20	33
chr14	74797714	74798461	ENST00000325680	YLPM1	+	protein_coding	CDS	5	32	0.0135311	0.851774	0.877193	0.458492	0.636898	0.700187	0.035021	0.0340581	0.89295	0.364123	0.333377	0.708888	20	748	BCLAF1;BCLAF1	ZNF622;ZNF622
chr14	74798462	74798506	ENST00000325680	YLPM1	+	protein_coding	CDS	5	33	0.0126899	0.59628	0.783215	0.324726	0.0197817	0.271726	0.0398959	0.0348118	0.0694356	0.148639	0.172771	0.709182	20	45	FXR2;HLTF;BCLAF1;EIF3H	UCHL5
chr14	74798508	74798553	ENST00000325680	YLPM1	+	protein_coding	CDS	5	34	0.0123371	0.414324	0.717134	0.432757	0.447387	0.49275	0.0422528	0.0361223	0.0342184	0.166349	0.179672	0.699743	20	46	FXR2;HLTF;BCLAF1;EIF3H	UCHL5;MTPAP;RBM15
chr14	74798554	74798598	ENST00000325680	YLPM1	+	protein_coding	CDS	5	35	0.010009	0.0470935	0.228183	0.78173	0.787599	0.760772	0.0312749	0.0276063	0.256194	0.283139	0.36588	0.109396	20	45	FXR2;HLTF;BCLAF1;EIF3H;G3BP1	UCHL5;MTPAP;RBM15;ZNF622;RBM15
chr14	74798599	74798637	ENST00000325680	YLPM1	+	protein_coding	CDS	5	36	0.00930091	0.600157	0.784231	0.772411	0.865507	0.806258	0.0274122	0.0260031	0.499465	0.304619	0.430037	0.0113707	20	39	HLTF;BCLAF1;EIF3H;G3BP1	UCHL5;RBM15
chr14	74798638	74798688	ENST00000325680	YLPM1	+	protein_coding	CDS	5	37	0.0102206	0.0848627	0.332968	0.765884	0.69528	0.70647	0.0329043	0.0275384	0.0714144	0.247422	0.312859	0.0162571	20	51	HLTF	RBM15;UCHL5
chr14	74798690	74798721	ENST00000325680	YLPM1	+	protein_coding	CDS	5	38	0.0129796	0.16763	0.48981	0.736557	0.769455	0.683047	0.0340955	0.0269032	0.0673994	0.301321	0.339727	0.39245	20	32	FXR2	UCHL5;UCHL5
chr14	74798725	74798760	ENST00000325680	YLPM1	+	protein_coding	CDS	5	39	0.0110893	0.0917341	0.349372	0.734001	0.663477	0.641885	0.0295051	0.0274229	0.597548	0.27402	0.300149	0.363165	20	36	FXR2;BCLAF1;HLTF	UCHL5
chr14	74798765	74798809	ENST00000325680	YLPM1	+	protein_coding	CDS	5	40	0.00968011	0.58855	0.780924	0.538553	0.697928	0.762874	0.0333164	0.0304965	0.417986	0.24322	0.265999	0.440349	20	45	FXR2;HLTF	UCHL5
chr14	74798810	74798847	ENST00000325680	YLPM1	+	protein_coding	CDS	5	41	0.0095491	0.390946	0.704227	0.58975	0.612842	0.709428	0.027884	0.0215156	0.017706	0.27543	0.284378	0.83294	20	38	FXR2	UCHL5
chr14	74798848	74798885	ENST00000325680	YLPM1	+	protein_coding	CDS	5	42	0.011458	0.179154	0.506922	0.55307	0.87293	0.661437	0.0273903	0.0208736	0.0611952	0.306406	0.394507	0.0365624	20	38	FXR2
chr14	74798887	74798929	ENST00000325680	YLPM1	+	protein_coding	CDS	5	43	0.0108237	0.192456	0.525493	0.674705	0.758569	0.720386	0.0378543	0.0306921	0.110632	0.20335	0.28939	0.0183701	20	43
chr14	74798931	74798966	ENST00000325680	YLPM1	+	protein_coding	CDS	5	44	0.0114139	0.191642	0.524286	0.542946	0.520577	0.544496	0.0319716	0.027336	0.0649534	0.237994	0.252417	0.609459	20	36
chr14	74798968	74799007	ENST00000325680	YLPM1	+	protein_coding	CDS	5	45	0.0135683	0.477384	0.745101	0.490451	0.194891	0.429577	0.0433983	0.036607	0.272435	0.166463	0.155603	0.651284	20	40
chr14	74799009	74799043	ENST00000325680	YLPM1	+	protein_coding	CDS	5	46	0.0139376	0.746489	0.826211	0.448639	0.621298	0.596372	0.037886	0.0327275	0.417791	0.26816	0.271443	0.969891	20	35
chr14	74799044	74799080	ENST00000325680	YLPM1	+	protein_coding	CDS	5	47	0.0084582	0.665587	0.800756	0.786715	0.689589	0.76729	0.0263328	0.0229932	0.234086	0.312925	0.380695	0.334559	20	37
chr14	74799083	74799131	ENST00000325680	YLPM1	+	protein_coding	CDS	5	48	0.011416	0.744297	0.825364	0.570677	0.66595	0.716241	0.0344592	0.0296443	0.27676	0.288453	0.286682	0.907677	20	49
chr14	74799132	74799178	ENST00000325680	YLPM1	+	protein_coding	CDS	5	49	0.0165889	0.303007	0.644437	0.56716	0.329945	0.381271	0.0390674	0.0343006	0.541142	0.268532	0.224235	0.141682	20	47	BCLAF1	SAFB2;UCHL5
chr14	74799179	74799256	ENST00000325680	YLPM1	+	protein_coding	CDS	5	50	0.0138662	0.726829	0.819094	0.255879	0.222863	0.359106	0.034529	0.0367741	0.421688	0.23563	0.251785	0.525876	20	78	BCLAF1	SAFB2;UCHL5
chr14	74799257	74799294	ENST00000325680	YLPM1	+	protein_coding	CDS	5	51	0.0143667	0.424934	0.722464	0.494491	0.542754	0.501373	0.0278789	0.0282159	0.92583	0.295562	0.38475	0.0583392	20	38	BCLAF1;BCLAF1	SAFB2;UCHL5
chr14	74799295	74799322	ENST00000325680	YLPM1	+	protein_coding	CDS	5	52	0.0126338	0.0690645	0.292776	0.445797	0.427247	0.219166	0.0240228	0.0156507	0.00821205	0.266748	0.302153	0.245422	20	28	BCLAF1	UCHL5
chr14	74799328	74799366	ENST00000325680	YLPM1	+	protein_coding	CDS	5	53	0.0116846	0.771233	0.835928	0.522527	0.629679	0.585778	0.0324366	0.0301207	0.157841	0.256023	0.299924	0.293788	20	39	BCLAF1
chr14	74799368	74799424	ENST00000325680	YLPM1	+	protein_coding	CDS	5	54	0.0141485	0.358806	0.684561	0.63381	0.749346	0.621284	0.0357455	0.0315167	0.00747078	0.270829	0.32888	0.0757541	20	57	BCLAF1
chr14	74799426	74799460	ENST00000325680	YLPM1	+	protein_coding	CDS	5	55	0.0139165	0.214914	0.554818	0.493761	0.230636	0.282561	0.0362987	0.0307584	0.262578	0.221988	0.226979	0.920517	20	35	BCLAF1
chr14	74799463	74810236	ENST00000325680	YLPM1	+	protein_coding	CDS	5;6;9	56	0.0163154	0.161719	0.480896	0.369523	0.528307	0.403168	0.0339131	0.0315389	0.204855	0.262757	0.32639	0.142039	20	879	FXR2;BCLAF1;GRWD1;PCBP2;BCLAF1;BCLAF1	ZNF622
chr14	74810237	74810282	ENST00000325680	YLPM1	+	protein_coding	CDS	9	57	0.014472	0.625365	0.790982	0.457696	0.42903	0.452577	0.0301847	0.0267432	0.162267	0.282647	0.326365	0.594604	20	46
chr14	74810284	74810321	ENST00000325680	YLPM1	+	protein_coding	CDS	9	58	0.0120165	0.538976	0.766266	0.364367	0.498548	0.553609	0.032996	0.0291459	0.207738	0.254837	0.3092	0.347927	20	38	BCLAF1
chr14	74810322	74810359	ENST00000325680	YLPM1	+	protein_coding	CDS	9	59	0.0170766	0.15248	0.466306	0.604258	0.650738	0.572	0.0356302	0.0312251	0.495673	0.247122	0.428744	0.00133783	20	38	BCLAF1
chr14	74810368	74810406	ENST00000325680	YLPM1	+	protein_coding	CDS	9	60	0.0117964	0.432771	0.726285	0.584659	0.611879	0.721914	0.0300981	0.0235319	0.152887	0.284469	0.406335	0.00734581	20	39
chr14	74810407	74811639	ENST00000325680	YLPM1	+	protein_coding	CDS	9;10	61	0.0120208	0.927505	0.933001	0.594288	0.692787	0.809726	0.029398	0.0262439	0.3819	0.321098	0.423975	0.0989947	20	34
chr14	74811640	74811676	ENST00000325680	YLPM1	+	protein_coding	CDS	10	62	0.0102011	0.225807	0.568096	0.744282	0.669097	0.706859	0.0273581	0.0234912	0.229929	0.3486	0.361736	0.401731	20	37
chr14	74811678	74811710	ENST00000325680	YLPM1	+	protein_coding	CDS	10	63	0.0133038	0.242066	0.58685	0.460349	0.557319	0.379386	0.0318148	0.0272114	0.165551	0.237598	0.288629	0.0679012	20	33		BUD13
chr14	74811713	74812640	ENST00000325680	YLPM1	+	protein_coding	CDS	10;11	64	0.0126009	0.470375	0.742649	0.63836	0.436992	0.541842	0.0326618	0.0303368	0.489477	0.278944	0.272306	0.731712	20	39		BUD13
chr14	74812643	74812678	ENST00000325680	YLPM1	+	protein_coding	CDS	11	65	0.00951168	0.655766	0.798772	0.731696	0.697086	0.752364	0.029288	0.0256429	0.188077	0.311077	0.359493	0.247169	20	36
chr14	74812681	74812707	ENST00000325680	YLPM1	+	protein_coding	CDS	11	66	0.0111989	0.278332	0.623362	0.547454	0.691932	0.580545	0.027707	0.0217736	0.000637714	0.296138	0.331845	0.17801	20	27
chr14	74812710	74812744	ENST00000325680	YLPM1	+	protein_coding	CDS	11	67	0.0140978	0.957116	0.959042	0.118885	0.040223	0.265574	0.0384658	0.0390456	0.845994	0.183459	0.201581	0.361959	20	35	PPIG;BCLAF1	ZNF622
chr14	74812750	74812782	ENST00000325680	YLPM1	+	protein_coding	CDS	11	68	0.013016	0.556213	0.771357	0.355012	0.596641	0.424981	0.0324194	0.0302969	0.107844	0.254931	0.250806	0.924251	20	33	PPIG;BCLAF1	ZNF622;UCHL5
chr14	74816203	74816246	ENST00000325680	YLPM1	+	protein_coding	CDS	12	69	0.0131012	0.926344	0.931997	0.202077	0.282747	0.481182	0.0355025	0.0330704	0.572338	0.229712	0.237459	0.794225	20	44	PRPF8
chr14	74816252	74816596	ENST00000325680	YLPM1	+	protein_coding	CDS	12;13	70	0.0116315	0.60844	0.786343	0.50688	0.468077	0.530714	0.0320775	0.0318537	0.907123	0.237223	0.206839	0.462063	20	40	PRPF8;GRWD1;BCLAF1	GRWD1;ZNF622
chr14	74816599	74816634	ENST00000325680	YLPM1	+	protein_coding	CDS	13	71	0.00854184	0.692341	0.808231	0.542622	0.803858	0.731387	0.0235162	0.023761	0.905907	0.309241	0.325252	0.615383	20	36	GRWD1;BCLAF1	GRWD1;ZNF622;UCHL5
chr14	74816635	74816665	ENST00000325680	YLPM1	+	protein_coding	CDS	13	72	0.00922023	0.501235	0.754203	0.711804	0.702074	0.716896	0.0293108	0.0261336	0.206618	0.260507	0.28151	0.597478	20	31	GRWD1;BCLAF1	GRWD1;ZNF622;UCHL5
chr14	74816668	74816944	ENST00000325680	YLPM1	+	protein_coding	CDS	13;14	73	0.00957898	0.6981	0.809755	0.511477	0.512614	0.539878	0.0311527	0.0306773	0.863419	0.212388	0.215234	0.933715	20	37	BCLAF1	UCHL5;UCHL5
chr14	74816945	74816981	ENST00000325680	YLPM1	+	protein_coding	CDS	14	74	0.0120843	0.548153	0.769359	0.624	0.41866	0.504309	0.0333066	0.0337184	0.939049	0.231816	0.237187	0.902068	20	37	BCLAF1	UCHL5;ZNF622
chr14	74816982	74817024	ENST00000325680	YLPM1	+	protein_coding	CDS	14	75	0.00885709	0.122437	0.413713	0.408495	0.698015	0.486043	0.0183095	0.0160694	0.115052	0.329693	0.288966	0.603256	20	43	BCLAF1	UCHL5;ZNF622
chr14	74817025	74817060	ENST00000325680	YLPM1	+	protein_coding	CDS	14	76	0.00888549	0.719169	0.816369	0.762997	0.794576	0.827624	0.0250805	0.0238104	0.691744	0.349788	0.405026	0.297841	20	36	BCLAF1
chr14	74817063	74817101	ENST00000325680	YLPM1	+	protein_coding	CDS	14	77	0.0133509	0.269145	0.614904	0.546347	0.641508	0.545186	0.033271	0.0319832	0.717786	0.249003	0.2501	0.984078	20	39
chr14	74817106	74818258	ENST00000325680	YLPM1	+	protein_coding	CDS	14;15;16	78	0.0111341	0.652938	0.798125	0.568749	0.533614	0.569508	0.0291074	0.0263284	0.136929	0.260818	0.285479	0.66547	20	114	FXR2;BCLAF1	UCHL5
chr14	74818261	74818306	ENST00000325680	YLPM1	+	protein_coding	CDS	16	79	0.01132	0.445922	0.73248	0.727267	0.590211	0.635307	0.0361911	0.035236	0.611025	0.247262	0.26164	0.832667	20	46	PPIG;GRWD1	ZNF622
chr14	74818310	74821092	ENST00000325680	YLPM1	+	protein_coding	CDS	16;17	80	0.0134316	0.265802	0.612022	0.075934	0.23215	0.0853124	0.0367657	0.0380749	0.623473	0.172154	0.147101	0.635382	20	41	PPIG;GRWD1;BCLAF1;GRWD1;BCLAF1;FXR2;BUD13	ZNF622;ZNF622;DDX24
chr14	74821093	74821122	ENST00000325680	YLPM1	+	protein_coding	CDS	17	81	0.0128402	0.87264	0.890846	0.335996	0.303727	0.389045	0.0409945	0.0375168	0.385273	0.188252	0.184507	0.946206	20	30	GRWD1;BCLAF1;FXR2;BUD13	ZNF622;DDX24
chr14	74821124	74824275	ENST00000325680	YLPM1	+	protein_coding	CDS	17;18	82	0.0124133	0.025516	0.149851	0.666269	0.452397	0.378804	0.0354874	0.0341898	0.420538	0.213626	0.208844	0.938489	20	34	GRWD1;BCLAF1;BUD13;U2AF2	ZNF622;DDX24
chr14	74824276	74829216	ENST00000325680	YLPM1	+	protein_coding	CDS	18;19	83	0.01376	0.0828587	0.328046	0.683719	0.519312	0.421649	0.0350035	0.0300483	0.363781	0.230467	0.256599	0.665864	20	36	U2AF2
chr14	74829222	74829265	ENST00000325680	YLPM1	+	protein_coding	CDS	19	84	0.0122454	0.055534	0.254283	0.80372	0.521288	0.537816	0.033752	0.0294936	0.00882855	0.228049	0.217301	0.851441	20	44	FXR2
chr14	74829266	74829303	ENST00000325680	YLPM1	+	protein_coding	CDS	19	85	0.0103044	0.548489	0.769372	0.623022	0.657699	0.596131	0.0290129	0.0234343	0.0389945	0.251275	0.316958	0.181232	20	38	FXR2;GRWD1
chr14	74829306	74835275	ENST00000325680	YLPM1	+	protein_coding	CDS	19;20	86	0.014504	0.1391	0.443906	0.240107	0.503871	0.332282	0.0347818	0.0307524	0.150873	0.237599	0.250846	0.836513	20	49	FXR2;GRWD1;FXR2
chr14	74835276	74835310	ENST00000325680	YLPM1	+	protein_coding	CDS	20	87	0.0128916	0.21035	0.549091	0.542947	0.661013	0.465114	0.0339183	0.0308772	0.50183	0.220669	0.281025	0.0688931	20	35	FXR2;G3BP1;GRWD1
chr14	74835314	74835359	ENST00000325680	YLPM1	+	protein_coding	CDS	20	88	0.0124861	0.444104	0.731531	0.572667	0.572882	0.483692	0.0269029	0.0204613	0.0416216	0.326154	0.335327	0.854264	20	46	FXR2;G3BP1;GRWD1;BCLAF1
chr14	74835362	74835394	ENST00000325680	YLPM1	+	protein_coding	CDS	20	89	0.0104077	0.581873	0.778828	0.713025	0.844964	0.790318	0.024993	0.020919	0.00142993	0.386222	0.443266	0.316109	20	33	FXR2;G3BP1;GRWD1;BCLAF1
chr14	74835396	74835434	ENST00000325680	YLPM1	+	protein_coding	CDS;3'UTR	20	90	0.00885538	0.715206	0.814855	0.783142	0.701736	0.756571	0.0262062	0.0258563	0.835508	0.356736	0.354981	0.90136	20	39	G3BP1
chr14	74835437	74835812	ENST00000325680	YLPM1	+	protein_coding	3'UTR	20;21	91	0.00961624	0.108973	0.387077	0.709776	0.830517	0.718123	0.0259681	0.0252827	0.784552	0.357552	0.323361	0.208645	20	49	SF3B4;U2AF2	PRPF8
chr14	74835815	74835875	ENST00000325680	YLPM1	+	protein_coding	3'UTR	21	92	0.0107256	0.154013	0.468732	0.695903	0.739035	0.680828	0.0303393	0.026575	0.187726	0.277985	0.295965	0.584238	20	61	SF3B4;U2AF2
chr14	74835885	74835923	ENST00000325680	YLPM1	+	protein_coding	3'UTR	21	93	0.00960076	0.868515	0.887956	0.620564	0.596439	0.74065	0.0229127	0.0199629	0.294789	0.451069	0.422965	0.490197	20	39
chr14	74835927	74835996	ENST00000325680	YLPM1	+	protein_coding	3'UTR	21	94	0.0111296	0.699909	0.810347	0.753636	0.619564	0.775715	0.0287584	0.0293533	0.867919	0.394265	0.357144	0.456374	29	70	TIAL1;U2AF1
chr14	74881949	74881995	ENST00000334220	DLST	+	protein_coding	5'UTR;CDS	1	1	0.0150422	0.550421	0.769948	0.224902	0.146944	0.269923	0.0296839	0.0293185	0.91611	0.258824	0.294465	0.339149	20	47
chr14	74881997	74889291	ENST00000334220	DLST	+	protein_coding	CDS	1;2;3;5	2	0.0158093	0.10513	0.37898	0.676734	0.557413	0.552777	0.0345377	0.0259929	0.00654452	0.317318	0.369283	0.373401	20	173	PRPF8;AQR;EFTUD2;AQR	AQR
chr14	74889294	74889324	ENST00000334220	DLST	+	protein_coding	CDS	5	3	0.0152129	0.0762787	0.311944	0.291771	0.456944	0.209397	0.0348647	0.0262794	0.00461959	0.173775	0.296057	0.20367	20	31
chr14	74889326	74889919	ENST00000334220	DLST	+	protein_coding	CDS	5;6	4	0.0128042	0.0607973	0.270155	0.366885	0.262171	0.319848	0.0348659	0.0275564	0.178279	0.210144	0.224661	0.58072	20	47	AQR
chr14	74889921	74891071	ENST00000334220	DLST	+	protein_coding	CDS	6;7	5	0.0131387	0.260435	0.606531	0.293153	0.688741	0.388152	0.0368039	0.0300634	0.12223	0.153372	0.274627	0.0145452	20	48	AQR;PPIG	PRPF8
chr14	74891072	74891111	ENST00000334220	DLST	+	protein_coding	CDS	7	6	0.0107072	0.0857857	0.335158	0.512997	0.67423	0.397498	0.0322951	0.0255533	0.00291117	0.183068	0.229474	0.0217774	20	40	PPIG;GRWD1
chr14	74891114	74891151	ENST00000334220	DLST	+	protein_coding	CDS	7	7	0.0105136	0.288048	0.631868	0.506644	0.721813	0.599986	0.0281137	0.0230875	0.00041841	0.234815	0.312965	0.138866	20	38	GRWD1;PRPF8
chr14	74891152	74892854	ENST00000334220	DLST	+	protein_coding	CDS	7;8	8	0.0128482	0.000264586	0.00472078	0.81331	0.840574	0.713907	0.0344144	0.0278238	0.0690822	0.301032	0.330785	0.414834	20	37	GRWD1;PRPF8;AQR	SF3B4
chr14	74892855	74892888	ENST00000334220	DLST	+	protein_coding	CDS	8	9	0.0119759	0.397303	0.707991	0.463294	0.849381	0.576615	0.0277612	0.024978	0.14332	0.248839	0.378535	0.00266507	20	34	AQR	SF3B4
chr14	74892889	74892918	ENST00000334220	DLST	+	protein_coding	CDS	8	10	0.0148744	0.0030015	0.0309175	0.854368	0.72917	0.616915	0.0350344	0.023546	0.0810064	0.262439	0.333045	0.0811207	20	30
chr14	74892921	74892946	ENST00000334220	DLST	+	protein_coding	CDS	8	11	0.0145141	0.00970438	0.0748171	0.467858	0.698422	0.332726	0.0337271	0.0232732	0.00662056	0.22703	0.247093	0.766821	20	26
chr14	74892947	74892980	ENST00000334220	DLST	+	protein_coding	CDS	8	12	0.0196465	0.000469531	0.00741701	0.576156	0.628372	0.324797	0.0333787	0.0170621	0.00254308	0.278678	0.376348	0.0183235	20	34
chr14	74892981	74893375	ENST00000334220	DLST	+	protein_coding	CDS	8;9	13	0.0146535	4.03913e-05	0.00105435	0.498365	0.564694	0.230486	0.0295322	0.023161	0.00344936	0.220067	0.310949	0.30434	20	34
chr14	74893376	74893414	ENST00000334220	DLST	+	protein_coding	CDS	9	14	0.0156663	0.0003349	0.00570209	0.675534	0.640568	0.309981	0.0335685	0.0258309	0.0380562	0.217801	0.289229	0.310857	20	39
chr14	74893415	74894336	ENST00000334220	DLST	+	protein_coding	CDS	9;10	15	0.0175895	0.000391031	0.00643812	0.286529	0.526798	0.0609537	0.035209	0.0259437	0.0143426	0.218246	0.266261	0.584611	20	35
chr14	74894338	74894376	ENST00000334220	DLST	+	protein_coding	CDS	10	16	0.0130325	0.0680249	0.289896	0.518891	0.490159	0.502378	0.0345543	0.0275971	0.136131	0.226497	0.286455	0.151674	20	39
chr14	74894377	74898435	ENST00000334220	DLST	+	protein_coding	CDS	10;11	17	0.0170744	0.00200079	0.0227045	0.63948	0.626408	0.428698	0.0352783	0.0251233	0.0936066	0.237583	0.351472	0.156172	20	100	BCLAF1
chr14	74898438	74898481	ENST00000334220	DLST	+	protein_coding	CDS	11	18	0.015001	0.00506782	0.0460782	0.840165	0.562662	0.398932	0.0303489	0.0217555	0.000945713	0.329924	0.364495	0.50684	20	44
chr14	74898482	74899940	ENST00000334220	DLST	+	protein_coding	CDS	11;12	19	0.0146153	9.35136e-05	0.0020627	0.371539	0.441445	0.0886382	0.0276543	0.0257911	0.186491	0.260416	0.261422	0.990064	20	36
chr14	74899941	74899990	ENST00000334220	DLST	+	protein_coding	CDS	12	20	0.0136389	0.0278472	0.159469	0.52617	0.595286	0.365126	0.0290781	0.0251152	0.189105	0.301007	0.329602	0.151694	20	50	PPIG
chr14	74899991	74900329	ENST00000334220	DLST	+	protein_coding	CDS	12;13	21	0.0100769	0.280256	0.62516	0.620658	0.791014	0.633709	0.0319739	0.0272618	0.109558	0.213172	0.261752	0.110664	20	47	PPIG
chr14	74900335	74900370	ENST00000334220	DLST	+	protein_coding	CDS	13	22	0.0105815	0.297427	0.63981	0.687003	0.645677	0.616691	0.0378188	0.0312474	0.0975667	0.201333	0.239185	0.170723	20	36	BCLAF1;G3BP1
chr14	74900371	74901100	ENST00000334220	DLST	+	protein_coding	CDS	13;14	23	0.0129834	0.0152954	0.104309	0.868478	0.659052	0.530368	0.0348393	0.0265688	0.0159999	0.232853	0.273737	0.208601	20	37	BCLAF1;G3BP1
chr14	74901104	74901152	ENST00000334220	DLST	+	protein_coding	CDS	14	24	0.0104342	0.00720045	0.0597963	0.654036	0.699536	0.566127	0.0295258	0.0242551	0.187768	0.255205	0.355559	0.00792596	20	49	PABPN1	UCHL5
chr14	74901153	74901178	ENST00000334220	DLST	+	protein_coding	CDS	14	25	0.0138927	0.111819	0.392964	0.448041	0.742355	0.448159	0.0274347	0.0207671	0.103282	0.25228	0.379398	0.0787039	20	26	PABPN1	UCHL5
chr14	74901181	74901224	ENST00000334220	DLST	+	protein_coding	CDS	14	26	0.010525	0.10627	0.381394	0.835595	0.854923	0.853182	0.0276251	0.0196151	0.00739156	0.332754	0.462302	0.0785298	20	44	PABPN1	UCHL5
chr14	74901227	74902231	ENST00000334220	DLST	+	protein_coding	CDS	14;15	27	0.0109624	0.00582231	0.0510771	0.522755	0.727648	0.339266	0.0331972	0.0266413	0.0777585	0.186859	0.22595	0.230578	20	43	PPIG	AQR
chr14	74902233	74902277	ENST00000334220	DLST	+	protein_coding	CDS	15	28	0.017739	0.0045282	0.0423498	0.588051	0.909136	0.337143	0.0383581	0.0233891	0.0103685	0.205652	0.400794	0.0027312	20	45
chr14	74902279	74902312	ENST00000334220	DLST	+	protein_coding	CDS	15	29	0.0123427	0.0232368	0.1405	0.394163	0.723159	0.35571	0.0324113	0.0253523	0.024111	0.177814	0.295598	0.0295657	20	34
chr14	74902313	74902345	ENST00000334220	DLST	+	protein_coding	CDS;3'UTR	15	30	0.015565	0.0346133	0.185119	0.560946	0.304929	0.250333	0.0308109	0.0194426	0.0138376	0.252496	0.317856	0.182965	20	33
chr14	74902346	74902377	ENST00000334220	DLST	+	protein_coding	3'UTR	15	31	0.0149093	0.230869	0.574273	0.461429	0.684797	0.505147	0.030535	0.0242071	0.206036	0.326516	0.39255	0.305394	20	32
chr14	74902378	74902422	ENST00000334220	DLST	+	protein_coding	3'UTR	15	32	0.0119812	0.849083	0.875509	0.539404	0.569318	0.483275	0.0161347	0.0153919	0.826806	0.5123	0.496054	0.790175	20	45	UPF1
chr14	74902423	74902458	ENST00000334220	DLST	+	protein_coding	3'UTR	15	33	0.0136812	0.709859	0.813205	0.645098	0.209393	0.530869	0.0244172	0.0219005	0.377194	0.428492	0.339176	0.173436	20	36	UPF1
chr14	74902459	74902502	ENST00000334220	DLST	+	protein_coding	3'UTR	15	34	0.0134417	0.565278	0.773983	0.211891	0.326988	0.35101	0.0206769	0.0211805	0.627888	0.370065	0.398492	0.622494	20	44	AKAP1;UPF1	UPF1
chr14	74902503	74903175	ENST00000334220	DLST	+	protein_coding	3'UTR	15	35	0.0118902	0.405492	0.712839	0.555004	0.656697	0.65397	0.027032	0.0230807	0.455641	0.337277	0.417657	0.0932793	20	673	AKAP1;UPF1;SUB1;STAU2;UPF1;AKAP1;UPF1;UPF1;AKAP1;UPF1;AKAP1	UPF1;UPF1;UPF1;YBX3;UPF1;AKAP1;FAM120A;UPF1
chr14	74903176	74903216	ENST00000334220	DLST	+	protein_coding	3'UTR	15	36	0.00774881	0.129029	0.425924	0.922059	0.898956	0.90051	0.0260308	0.0233666	0.236325	0.417214	0.442963	0.171313	20	41	UPF1;AKAP1	AKAP1;FAM120A;UPF1
chr14	74903220	74903259	ENST00000334220	DLST	+	protein_coding	3'UTR	15	37	0.00684908	0.783495	0.841046	0.863525	0.733747	0.841091	0.022507	0.0222478	0.911697	0.360603	0.351434	0.787288	20	40		FAM120A;UPF1
chr14	74903264	74903315	ENST00000334220	DLST	+	protein_coding	3'UTR	15	38	0.00657656	0.93328	0.937875	0.852747	0.84522	0.869231	0.0178744	0.0152707	0.413443	0.446257	0.499047	0.212691	20	52	UPF1	UPF1
chr14	74903318	74903360	ENST00000334220	DLST	+	protein_coding	3'UTR	15	39	0.00873335	0.594855	0.782664	0.776865	0.850077	0.858557	0.0263534	0.0253958	0.809065	0.412019	0.439153	0.329691	20	43	UPF1;AKAP1	UPF1
chr14	74903364	74903408	ENST00000334220	DLST	+	protein_coding	3'UTR	15	40	0.00811696	0.0338638	0.182198	0.856249	0.843029	0.779683	0.0245219	0.0235921	0.414362	0.355857	0.348577	0.735156	20	45	UPF1;AKAP1	UPF1;UPF1
chr14	74903410	74903464	ENST00000334220	DLST	+	protein_coding	3'UTR	15	41	0.0110207	0.298924	0.641182	0.721346	0.590973	0.616751	0.0248634	0.0253511	0.870629	0.355993	0.379172	0.621615	20	55	AKAP1;LSM11	UPF1;UPF1
chr14	74903465	74903554	ENST00000334220	DLST	+	protein_coding	3'UTR	15	42	0.0143823	0.584911	0.779912	0.624041	0.43096	0.669773	0.0303595	0.0296124	0.930742	0.410434	0.363968	0.557123	18	90	LSM11	UPF1
chr14	75002941	75002987	ENST00000266126	EIF2B2	+	protein_coding	5'UTR	1	1	0.0109343	0.373822	0.694295	0.558577	0.693048	0.595179	0.0268045	0.0260136	0.771111	0.316204	0.265419	0.476398	20	47
chr14	75002988	75003030	ENST00000266126	EIF2B2	+	protein_coding	5'UTR;CDS	1	2	0.0109649	0.00861045	0.0684089	0.664597	0.863494	0.628553	0.0333626	0.0305656	0.215946	0.224428	0.281574	0.0654864	20	43
chr14	75003033	75003080	ENST00000266126	EIF2B2	+	protein_coding	CDS	1	3	0.0146442	0.00126901	0.016061	0.577296	0.703624	0.420572	0.0344395	0.0209887	0.00171081	0.236842	0.275286	0.129791	20	48
chr14	75003082	75003123	ENST00000266126	EIF2B2	+	protein_coding	CDS	1	4	0.0146997	0.00428411	0.0405166	0.723236	0.962694	0.583879	0.0305908	0.0215306	0.00105979	0.268177	0.481934	0.00252943	20	42
chr14	75003125	75003280	ENST00000266126	EIF2B2	+	protein_coding	CDS	1;2	5	0.0162951	0.000258567	0.00463266	0.356167	0.71201	0.0141225	0.0345229	0.0232321	0.0165021	0.197594	0.295108	0.0146008	20	35
chr14	75003283	75003325	ENST00000266126	EIF2B2	+	protein_coding	CDS	2	6	0.0122189	0.145434	0.454499	0.631531	0.669266	0.555555	0.0320719	0.0282434	0.10183	0.228298	0.288065	0.0352756	20	43
chr14	75003326	75003361	ENST00000266126	EIF2B2	+	protein_coding	CDS	2	7	0.0126715	0.0786754	0.318055	0.751986	0.951801	0.780004	0.0290123	0.0225331	0.0515428	0.361391	0.501025	0.0154093	20	36
chr14	75003363	75003560	ENST00000266126	EIF2B2	+	protein_coding	CDS	2;3	8	0.015484	0.00346372	0.0344565	0.533052	0.730528	0.248446	0.029504	0.0237482	0.162701	0.281263	0.357463	0.0897959	20	43
chr14	75003561	75004798	ENST00000266126	EIF2B2	+	protein_coding	CDS	3;4	9	0.0184536	0.114899	0.398776	0.638967	0.52192	0.447629	0.0351775	0.0259717	0.109966	0.341546	0.400182	0.443078	20	201
chr14	75004799	75004835	ENST00000266126	EIF2B2	+	protein_coding	CDS	4	10	0.0168078	0.631169	0.792498	0.471801	0.588457	0.541545	0.0310994	0.023621	0.0574044	0.351751	0.431437	0.148116	20	37
chr14	75004837	75004870	ENST00000266126	EIF2B2	+	protein_coding	CDS	4	11	0.0165077	0.00144613	0.0177216	0.576439	0.567588	0.260188	0.0302916	0.0317528	0.701574	0.272248	0.310434	0.40074	20	34
chr14	75004871	75005885	ENST00000266126	EIF2B2	+	protein_coding	CDS	4;5	12	0.0143703	0.165185	0.486011	0.43288	0.225106	0.286252	0.0261569	0.018203	0.0133838	0.234528	0.382358	0.060938	20	50	U2AF2
chr14	75005891	75005927	ENST00000266126	EIF2B2	+	protein_coding	CDS	5	13	0.0152963	0.2691	0.614881	0.081125	0.276898	0.186128	0.0349749	0.0303855	0.251015	0.192471	0.288393	0.0102013	20	37	U2AF2
chr14	75005930	75006588	ENST00000266126	EIF2B2	+	protein_coding	CDS	5;6	14	0.0159259	0.161036	0.479756	0.4205	0.694938	0.477492	0.0322464	0.0236527	0.000205601	0.217022	0.415058	0.00849149	20	44
chr14	75006589	75006623	ENST00000266126	EIF2B2	+	protein_coding	CDS	6	15	0.016292	0.541307	0.766872	0.443433	0.783758	0.624144	0.0308476	0.0257998	0.240701	0.319683	0.465505	0.0672782	20	35
chr14	75006628	75006658	ENST00000266126	EIF2B2	+	protein_coding	CDS	6	16	0.0179879	0.197798	0.532658	0.165793	0.730093	0.343675	0.0316574	0.0248196	0.0864809	0.266047	0.39118	0.0959496	20	31
chr14	75006659	75009227	ENST00000266126	EIF2B2	+	protein_coding	CDS;3'UTR	6;8	17	0.0111072	0.17043	0.493999	0.672957	0.823664	0.718335	0.0243344	0.0246983	0.832931	0.482428	0.436738	0.417778	20	320
chr14	75009228	75009269	ENST00000266126	EIF2B2	+	protein_coding	3'UTR	8	18	0.0127163	0.702826	0.811127	0.640156	0.633202	0.6972	0.0279549	0.0276338	0.905195	0.420907	0.384603	0.63468	20	42
chr14	75009270	75009321	ENST00000266126	EIF2B2	+	protein_coding	3'UTR	8	19	0.00976775	0.0995135	0.366847	0.932022	0.931091	0.917901	0.0308306	0.031982	0.609509	0.443028	0.444447	0.962514	20	52
chr14	75131621	75131667	ENST00000303575	TMED10	-	protein_coding	3'UTR	5	49	0.0153683	0.785502	0.841991	0.235344	0.289771	0.223134	0.0269574	0.028194	0.756136	0.294493	0.305035	0.83157	18	47		UPF1
chr14	75131669	75131899	ENST00000303575	TMED10	-	protein_coding	3'UTR	5	48	0.0144122	0.7522	0.828105	0.56964	0.586953	0.666152	0.0335264	0.0330621	0.951969	0.26248	0.366067	0.023517	20	231		UPF1
chr14	75131905	75131952	ENST00000303575	TMED10	-	protein_coding	3'UTR	5	47	0.0108571	0.844162	0.872527	0.311758	0.466485	0.462514	0.0268997	0.0262147	0.807319	0.226516	0.284376	0.239276	20	48	LIN28B
chr14	75131954	75131998	ENST00000303575	TMED10	-	protein_coding	3'UTR	5	46	0.00946773	0.664721	0.800533	0.543665	0.540063	0.607432	0.0283968	0.0274321	0.687834	0.261355	0.29171	0.331248	20	45	LIN28B;FAM120A;TIA1;PTBP1	FAM120A;TIA1
chr14	75131999	75132044	ENST00000303575	TMED10	-	protein_coding	3'UTR	5	45	0.0113436	0.836968	0.868222	0.541959	0.418237	0.535344	0.0249689	0.0228276	0.52146	0.285191	0.340782	0.0314317	20	46	LIN28B;FAM120A;TIA1;PTBP1	FAM120A;TIA1
chr14	75132049	75132439	ENST00000303575	TMED10	-	protein_coding	3'UTR	5	44	0.0136645	0.491622	0.750852	0.697652	0.719211	0.738551	0.0323586	0.0323641	0.999147	0.347345	0.375211	0.695137	20	391	UPF1;TIA1;HNRNPC;IGF2BP3	UPF1;TIA1
chr14	75132440	75132482	ENST00000303575	TMED10	-	protein_coding	3'UTR	5	43	0.0139527	0.896303	0.908211	0.167939	0.0102241	0.638234	0.0291699	0.0259805	0.185115	0.35551	0.333827	0.722148	20	43
chr14	75132485	75132524	ENST00000303575	TMED10	-	protein_coding	3'UTR	5	42	0.015519	0.505893	0.755958	0.501775	0.290328	0.392756	0.028337	0.0284715	0.977333	0.358894	0.319103	0.481225	20	40
chr14	75132526	75132575	ENST00000303575	TMED10	-	protein_coding	3'UTR	5	41	0.0147267	0.491994	0.751016	0.556929	0.365558	0.517138	0.0296133	0.0252029	0.163754	0.352071	0.331084	0.733205	20	50		YBX3
chr14	75132576	75132621	ENST00000303575	TMED10	-	protein_coding	3'UTR	5	40	0.0166982	0.4544	0.736058	0.267776	0.363338	0.225894	0.0343163	0.0282199	0.0840258	0.228409	0.286797	0.378351	20	46	TIA1	YBX3;TIA1
chr14	75132623	75132666	ENST00000303575	TMED10	-	protein_coding	3'UTR	5	39	0.0102333	0.357384	0.683686	0.475369	0.687476	0.622209	0.0205619	0.0203414	0.961191	0.349007	0.360916	0.816672	20	44	TIA1	TIA1
chr14	75132667	75132707	ENST00000303575	TMED10	-	protein_coding	3'UTR	5	38	0.00737416	0.679407	0.804581	0.630988	0.521616	0.704515	0.0253015	0.0236323	0.397579	0.247721	0.279416	0.557444	20	41
chr14	75132712	75132753	ENST00000303575	TMED10	-	protein_coding	3'UTR	5	37	0.0107927	0.422618	0.721469	0.577701	0.514442	0.566836	0.0326054	0.0328151	0.954229	0.250167	0.219563	0.480108	20	42		UPF1
chr14	75132761	75132793	ENST00000303575	TMED10	-	protein_coding	3'UTR	5	36	0.012641	0.0346349	0.185183	0.458189	0.54487	0.396986	0.0317188	0.0328625	0.58024	0.215727	0.22498	0.869461	20	33		UPF1;IGF2BP1
chr14	75132795	75133255	ENST00000303575	TMED10	-	protein_coding	3'UTR	5	35	0.0114561	0.365411	0.688748	0.680536	0.689832	0.664856	0.0214876	0.0238877	0.462163	0.443832	0.415219	0.152376	20	461		IGF2BP1;UPF1;PUM2;YBX3
chr14	75133257	75133322	ENST00000303575	TMED10	-	protein_coding	3'UTR	5	34	0.0141697	0.785957	0.842123	0.431051	0.357233	0.647795	0.0324446	0.0317007	0.898883	0.313453	0.345915	0.369913	20	66
chr14	75133324	75133374	ENST00000303575	TMED10	-	protein_coding	3'UTR	5	33	0.013754	0.82588	0.861766	0.503842	0.460346	0.53582	0.0341209	0.0333728	0.894813	0.255555	0.29561	0.142433	20	51
chr14	75133376	75134289	ENST00000303575	TMED10	-	protein_coding	3'UTR	5	32	0.0117578	0.557968	0.771918	0.224629	0.53063	0.490776	0.0263522	0.028794	0.106845	0.27534	0.257395	0.753665	20	914	IGF2BP1;UPF1;IGF2BP3;IGF2BP1;PCBP2;UPF1;IGF2BP1;IGF2BP1;UPF1;FUBP3	IGF2BP1;IGF2BP1;FAM120A;PUM2
chr14	75134290	75134327	ENST00000303575	TMED10	-	protein_coding	3'UTR	5	31	0.0105901	0.941927	0.945287	0.409856	0.246957	0.647314	0.0337622	0.0377378	0.223568	0.211336	0.202851	0.620537	20	38		PUM2
chr14	75134328	75134375	ENST00000303575	TMED10	-	protein_coding	3'UTR	5	30	0.00734423	0.691705	0.808048	0.709577	0.657713	0.840374	0.0263856	0.0263861	0.999881	0.303177	0.322303	0.465206	20	48		PUM2;TIA1
chr14	75134377	75134423	ENST00000303575	TMED10	-	protein_coding	3'UTR	5	29	0.0116272	0.418437	0.719403	0.682507	0.437764	0.625982	0.0295967	0.033036	0.334328	0.187801	0.237048	0.457427	20	47	TIA1;PTBP1	TIA1;IGF2BP1;PUM2
chr14	75134424	75134457	ENST00000303575	TMED10	-	protein_coding	3'UTR	5	28	0.0101659	0.303653	0.644912	0.703298	0.703122	0.705591	0.0314609	0.0265737	0.329124	0.266011	0.289629	0.597	20	34	TIA1;PTBP1;TIAL1	IGF2BP1;PUM2;PUM2;TIA1
chr14	75134461	75134513	ENST00000303575	TMED10	-	protein_coding	3'UTR	5	27	0.00763249	0.597427	0.783425	0.702823	0.522968	0.789851	0.035149	0.0327894	0.606494	0.202983	0.183101	0.661667	20	53	PTBP1;TIAL1;TIA1;IGF2BP3;TIAL1	TIA1;TIA1;IGF2BP1
chr14	75134514	75134567	ENST00000303575	TMED10	-	protein_coding	3'UTR	5	26	0.00689639	0.520249	0.760679	0.854805	0.871487	0.867547	0.0329278	0.0308812	0.527604	0.234282	0.240282	0.785962	20	54	TIA1;IGF2BP3;TIAL1	TIA1;IGF2BP1
chr14	75134569	75134614	ENST00000303575	TMED10	-	protein_coding	3'UTR	5	25	0.00373169	0.255089	0.601235	0.970107	0.9593	0.958716	0.0169424	0.0172815	0.743295	0.517748	0.467449	0.02477	20	46	LIN28B
chr14	75134615	75134651	ENST00000303575	TMED10	-	protein_coding	3'UTR	5	24	0.00456964	0.694838	0.808881	0.88934	0.892321	0.92538	0.0230699	0.0233211	0.910387	0.34885	0.352972	0.871914	20	37	LIN28B
chr14	75134653	75134709	ENST00000303575	TMED10	-	protein_coding	3'UTR	5	23	0.00668178	0.348797	0.677866	0.908976	0.798302	0.885691	0.0312853	0.0303287	0.799748	0.259705	0.247981	0.73895	20	57
chr14	75134710	75134738	ENST00000303575	TMED10	-	protein_coding	3'UTR	5	22	0.0079463	0.61342	0.787719	0.925094	0.819648	0.893143	0.0335532	0.0324946	0.751041	0.360806	0.320196	0.280517	20	29		METAP2;YBX3
chr14	75134739	75134791	ENST00000303575	TMED10	-	protein_coding	3'UTR	5	21	0.00620141	0.775544	0.837781	0.817022	0.813708	0.869215	0.023849	0.0244295	0.670025	0.381563	0.334324	0.0732651	20	53		METAP2;YBX3
chr14	75134793	75134818	ENST00000303575	TMED10	-	protein_coding	3'UTR	5	20	0.0113584	0.0408196	0.206911	0.774396	0.75271	0.664794	0.0302584	0.0321343	0.632904	0.331313	0.257318	0.00159911	20	26	YBX3;RPS3	METAP2;YBX3;YBX3;METAP2
chr14	75134822	75134854	ENST00000303575	TMED10	-	protein_coding	3'UTR	5	19	0.00521175	0.65214	0.797966	0.908149	0.866955	0.932588	0.0160583	0.0141432	0.474	0.580132	0.572038	0.805594	20	33	YBX3;RPS3	YBX3;METAP2
chr14	75134859	75134897	ENST00000303575	TMED10	-	protein_coding	CDS;3'UTR	5	18	0.00833405	0.000505064	0.00784634	0.905531	0.89405	0.791797	0.0270197	0.0276361	0.810665	0.343937	0.32503	0.384389	20	39	YBX3;RPS3;SND1	YBX3;METAP2
chr14	75134898	75134934	ENST00000303575	TMED10	-	protein_coding	CDS	5	17	0.0186755	2.79343e-13	7.98963e-10	0.894885	0.935187	0.411278	0.0354825	0.0248855	0.0333886	0.171564	0.417906	6.25562e-05	20	37	YBX3;SND1	SND1
chr14	75134935	75134978	ENST00000303575	TMED10	-	protein_coding	CDS	5	16	0.0145577	3.64197e-06	0.000156178	0.884721	0.935455	0.533599	0.0364778	0.027858	0.0165004	0.233737	0.399728	0.00117166	20	44	YBX3;SND1;SND1	SND1
chr14	75134981	75135763	ENST00000303575	TMED10	-	protein_coding	CDS	4;5	15	0.00924199	0.00192363	0.0220325	0.856821	0.924578	0.754766	0.0362445	0.0329857	0.367494	0.187427	0.288268	0.0203403	20	30	SND1;GRWD1;BCLAF1;SND1;G3BP1	SND1;ZNF622
chr14	75135764	75135800	ENST00000303575	TMED10	-	protein_coding	CDS	4	14	0.0167594	0.00183247	0.0212414	0.699716	0.948047	0.517249	0.037026	0.0278684	0.0226986	0.160953	0.412732	0.00013119	20	37	GRWD1;BCLAF1;SND1;G3BP1	SND1;ZNF622
chr14	75135801	75135842	ENST00000303575	TMED10	-	protein_coding	CDS	4	13	0.0144895	7.98952e-09	1.31834e-06	0.705308	0.842223	-0.0380951	0.0376676	0.0289475	0.00654169	0.155861	0.206592	0.00392788	20	42	GRWD1;BCLAF1;SND1;G3BP1;SND1	SND1;ZNF622
chr14	75135844	75135880	ENST00000303575	TMED10	-	protein_coding	CDS	4	12	0.0171427	1.5152e-05	0.0004864	0.768116	0.955027	0.163436	0.0351944	0.029604	0.00228988	0.202376	0.362379	0.000451189	20	37	BCLAF1;SND1;SND1	ZNF622
chr14	75135881	75147696	ENST00000303575	TMED10	-	protein_coding	CDS	3;4	11	0.00960514	7.91874e-05	0.00181169	0.790847	0.775956	0.598746	0.0347601	0.0298483	0.0865142	0.28608	0.229899	0.143059	20	39	SND1;SND1;RPS3;SND1	SND1
chr14	75147699	75147733	ENST00000303575	TMED10	-	protein_coding	CDS	3	10	0.0156636	2.02418e-09	4.68265e-07	0.851991	0.823411	0.152274	0.0386529	0.0264958	0.000150045	0.234894	0.22257	0.439761	20	35	RPS3;SND1	SND1;SF3B4
chr14	75147734	75152075	ENST00000303575	TMED10	-	protein_coding	CDS	2;3	9	0.011193	5.90824e-05	0.00143281	0.483472	0.542415	0.120384	0.0374372	0.0328971	0.160459	0.133879	0.163834	0.137596	20	48	RPS3;SND1;SND1	SND1;SF3B4;SND1;SND1
chr14	75152076	75152111	ENST00000303575	TMED10	-	protein_coding	CDS	2	8	0.0104364	0.0150931	0.103297	0.776406	0.688286	0.529165	0.032702	0.0299114	0.414298	0.210188	0.217778	0.77118	20	36	SND1;RPS3	SND1
chr14	75152112	75176358	ENST00000303575	TMED10	-	protein_coding	CDS	1;2	7	0.0109371	8.44494e-05	0.00190642	0.724237	0.764338	0.371508	0.0355424	0.031956	0.235805	0.154733	0.224761	0.0664925	20	36	SND1;RPS3;SND1;RPS3	SND1;SND1;RPS3
chr14	75176360	75176398	ENST00000303575	TMED10	-	protein_coding	CDS	1	6	0.0183865	8.47752e-07	4.90589e-05	0.788804	0.95401	0.29704	0.0325389	0.0217065	0.00280903	0.219877	0.368001	0.000588076	20	39	SND1;RPS3	SND1;RPS3
chr14	75176400	75176438	ENST00000303575	TMED10	-	protein_coding	CDS	1	5	0.0137949	2.59386e-05	0.000744818	0.782348	0.848363	0.544276	0.0339895	0.0224877	0.00266922	0.16701	0.283803	0.00273131	20	39	SND1;RPS3;RPS3	SND1;RPS3;YBX3
chr14	75176440	75176476	ENST00000303575	TMED10	-	protein_coding	CDS	1	4	0.0126643	0.000108053	0.00231865	0.69259	0.744577	0.529249	0.036789	0.0266365	0.0647314	0.178098	0.221968	0.00225192	20	37	RPS3;DDX3X	RPS3;YBX3
chr14	75176477	75176514	ENST00000303575	TMED10	-	protein_coding	CDS	1	3	0.0163843	6.40763e-06	0.000245797	0.805268	0.924971	0.532488	0.0329805	0.0188097	0.00164084	0.214393	0.38243	0.000371638	20	38	RPS3;DDX3X
chr14	75176522	75176561	ENST00000303575	TMED10	-	protein_coding	CDS	1	2	0.0136922	0.00207689	0.0233505	0.798168	0.66839	0.562803	0.0351999	0.0254934	0.012593	0.271555	0.288357	0.0982933	20	40	RPS3;DDX3X;DDX3X	DDX3X
chr14	75176562	75176611	ENST00000303575	TMED10	-	protein_coding	5'UTR;CDS	1	1	0.0083911	0.0103364	0.0783771	0.772857	0.817603	0.656821	0.0270627	0.0241	0.259341	0.23021	0.265005	0.269919	20	50	DDX3X;DDX3X	DDX3X
chr14	75428141	75428205	ENST00000651602	JDP2	+	protein_coding	5'UTR	1	1	0.0120337	0.4362	0.727693	0.758984	0.88814	0.778224	0.0169577	0.0151124	0.322795	0.473799	0.661697	0.0250536	20	65
chr14	75428206	75437919	ENST00000651602	JDP2	+	protein_coding	5'UTR	1;2	2	0.0109878	0.193824	0.527356	0.517849	0.504676	0.425371	0.0185269	0.0123758	0.0511175	0.391738	0.435682	0.359328	20	69
chr14	75437921	75437958	ENST00000651602	JDP2	+	protein_coding	CDS	2	3	0.0119708	0.645308	0.796295	0.326672	0.535285	0.496122	0.0286814	0.0274711	0.57388	0.265878	0.278572	0.677835	20	38
chr14	75437959	75437996	ENST00000651602	JDP2	+	protein_coding	CDS	2	4	0.011113	0.0863299	0.336519	0.833665	0.412383	0.490012	0.0227889	0.0162421	0.00542463	0.321758	0.307012	0.720882	20	38
chr14	75437997	75438036	ENST00000651602	JDP2	+	protein_coding	CDS	2	5	0.00875224	0.484098	0.747963	0.830506	0.768242	0.78896	0.0251094	0.0227437	0.398479	0.350086	0.351417	0.977845	20	40
chr14	75438037	75438071	ENST00000651602	JDP2	+	protein_coding	CDS	2	6	0.00783482	0.542704	0.767338	0.711968	0.819222	0.778845	0.0252504	0.025044	0.939802	0.330676	0.332112	0.929311	20	35
chr14	75438072	75438108	ENST00000651602	JDP2	+	protein_coding	CDS	2	7	0.00779678	0.79902	0.848119	0.687324	0.773934	0.803281	0.0279119	0.0265429	0.614764	0.292262	0.304839	0.666518	20	37
chr14	75438109	75461452	ENST00000651602	JDP2	+	protein_coding	CDS	2;3	8	0.00996029	0.814954	0.85593	0.343439	0.412286	0.360213	0.0358114	0.033708	0.46091	0.162942	0.170464	0.865782	20	40
chr14	75461453	75461485	ENST00000651602	JDP2	+	protein_coding	CDS	3	9	0.0100323	0.750732	0.827614	0.651085	0.684951	0.685076	0.0307403	0.0279107	0.535328	0.249697	0.313885	0.051091	20	33
chr14	75461486	75461522	ENST00000651602	JDP2	+	protein_coding	CDS	3	10	0.00906964	0.180846	0.509435	0.824761	0.797248	0.784005	0.0316483	0.0288904	0.311366	0.307294	0.329737	0.230752	20	37
chr14	75461525	75469319	ENST00000651602	JDP2	+	protein_coding	CDS	3;4	11	0.00765822	0.856264	0.879925	0.808519	0.72983	0.80305	0.0297082	0.0274932	0.294217	0.245203	0.286489	0.250554	20	36
chr14	75469321	75469359	ENST00000651602	JDP2	+	protein_coding	CDS	4	12	0.00972599	0.255386	0.60148	0.602386	0.762592	0.625156	0.034438	0.0331203	0.633782	0.209904	0.220514	0.780519	20	39
chr14	75469360	75469391	ENST00000651602	JDP2	+	protein_coding	CDS	4	13	0.00849114	0.0703707	0.296291	0.791798	0.851929	0.820884	0.0271379	0.0275894	0.839034	0.355605	0.341844	0.579396	20	32
chr14	75469392	75469442	ENST00000651602	JDP2	+	protein_coding	CDS	4	14	0.0102827	0.731273	0.820504	0.754807	0.682867	0.709268	0.0275332	0.0247699	0.342692	0.34877	0.377463	0.458076	20	51
chr14	75469443	75469475	ENST00000651602	JDP2	+	protein_coding	CDS;3'UTR	4	15	0.0118181	0.437752	0.728276	0.655174	0.694058	0.658502	0.0268359	0.0277845	0.649847	0.334976	0.393734	0.204465	20	33
chr14	75469476	75469525	ENST00000651602	JDP2	+	protein_coding	3'UTR	4	16	0.0115221	0.569386	0.774709	0.544722	0.33179	0.574153	0.038196	0.0364098	0.660613	0.199002	0.244537	0.284399	20	50
chr14	75469526	75469572	ENST00000651602	JDP2	+	protein_coding	3'UTR	4	17	0.0100115	0.351507	0.679558	0.855829	0.870011	0.848292	0.0297618	0.0262862	0.294252	0.491226	0.479006	0.766341	20	47
chr14	75469573	75469605	ENST00000651602	JDP2	+	protein_coding	3'UTR	4	18	0.0108873	0.556967	0.771619	0.706385	0.647515	0.685345	0.0302342	0.0306469	0.939391	0.310376	0.306981	0.969066	20	33
chr14	75469606	75469643	ENST00000651602	JDP2	+	protein_coding	3'UTR	4	19	0.0116396	0.209309	0.547706	0.633058	0.72138	0.588309	0.0269676	0.0247585	0.405558	0.319878	0.32436	0.913882	20	38
chr14	75469644	75469677	ENST00000651602	JDP2	+	protein_coding	3'UTR	4	20	0.0101015	0.778796	0.839127	0.640777	0.520213	0.5535	0.0248455	0.020298	0.169594	0.315858	0.341186	0.545279	20	34
chr14	75469681	75469714	ENST00000651602	JDP2	+	protein_coding	3'UTR	4	21	0.0108917	0.757916	0.830417	0.652699	0.66424	0.663519	0.029338	0.0267099	0.505023	0.304319	0.331541	0.127639	20	34
chr14	75469722	75469760	ENST00000651602	JDP2	+	protein_coding	3'UTR	4	22	0.0091315	0.797454	0.847361	0.632832	0.710207	0.767198	0.0204716	0.0193643	0.68051	0.461184	0.43163	0.333287	20	39
chr14	75469761	75469792	ENST00000651602	JDP2	+	protein_coding	3'UTR	4	23	0.00894147	0.396103	0.707248	0.836134	0.938976	0.888718	0.0272676	0.026261	0.774578	0.494049	0.495742	0.947831	20	32
chr14	75469793	75469829	ENST00000651602	JDP2	+	protein_coding	3'UTR	4	24	0.00743668	0.496997	0.752655	0.814128	0.759316	0.763147	0.0144828	0.0138506	0.455884	0.526055	0.569298	0.290509	20	37
chr14	75469831	75469857	ENST00000651602	JDP2	+	protein_coding	3'UTR	4	25	0.00979311	0.246668	0.592027	0.688076	0.588371	0.621852	0.0230952	0.0239604	0.756152	0.306994	0.317743	0.842292	20	27
chr14	75469858	75469894	ENST00000651602	JDP2	+	protein_coding	3'UTR	4	26	0.00789101	0.646328	0.796614	0.674977	0.557494	0.779032	0.0282098	0.0285091	0.926963	0.270347	0.242954	0.34989	20	37
chr14	75469895	75469922	ENST00000651602	JDP2	+	protein_coding	3'UTR	4	27	0.0100988	0.732744	0.821057	0.723562	0.474492	0.665793	0.0328266	0.0274482	0.355358	0.269054	0.304957	0.389016	20	28
chr14	75469923	75469952	ENST00000651602	JDP2	+	protein_coding	3'UTR	4	28	0.00632091	0.444344	0.731669	0.764078	0.893394	0.845186	0.0141155	0.0142716	0.918406	0.519721	0.5649	0.321512	20	30
chr14	75469954	75469994	ENST00000651602	JDP2	+	protein_coding	3'UTR	4	29	0.00819084	0.830233	0.864302	0.727789	0.504284	0.700746	0.0184687	0.0166747	0.415133	0.41221	0.41419	0.979487	20	41
chr14	75469995	75470031	ENST00000651602	JDP2	+	protein_coding	3'UTR	4	30	0.00988508	0.342382	0.673965	0.655922	0.473483	0.538723	0.0176771	0.0147823	0.229537	0.416438	0.37758	0.533518	20	37
chr14	75470032	75470074	ENST00000651602	JDP2	+	protein_coding	3'UTR	4	31	0.0127095	0.0137953	0.0967004	0.7203	0.66874	0.544525	0.0226683	0.0199577	0.521337	0.423477	0.363535	0.337206	20	43
chr14	75470077	75470096	ENST00000651602	JDP2	+	protein_coding	3'UTR	4	32	0.011463	0.666363	0.800977	0.737641	0.562481	0.764241	0.0203494	0.0217704	0.665752	0.469683	0.411159	0.247655	11	20
chr14	75650939	75650992	ENST00000256319	ERG28	-	protein_coding	3'UTR	5	24	0.0110459	0.849972	0.87603	0.561686	0.68229	0.750742	0.027612	0.0275451	0.983568	0.430535	0.4014	0.0936356	18	54
chr14	75650994	75651023	ENST00000256319	ERG28	-	protein_coding	3'UTR	5	23	0.0120776	0.580258	0.778354	0.628786	0.758857	0.727438	0.0323215	0.0309501	0.468675	0.316713	0.33042	0.77861	20	30
chr14	75651032	75651067	ENST00000256319	ERG28	-	protein_coding	3'UTR	5	22	0.0107105	0.63068	0.792384	0.957625	0.882022	0.925666	0.0294568	0.0276405	0.549814	0.524206	0.457876	0.346367	20	36	DDX55;DDX6	DDX6
chr14	75651070	75651103	ENST00000256319	ERG28	-	protein_coding	3'UTR	5	21	0.0110981	0.76126	0.831797	0.690199	0.73558	0.757223	0.0195487	0.0207217	0.540657	0.377331	0.478963	0.258981	20	34	DDX55;DDX6;SUB1	DDX6
chr14	75651111	75651150	ENST00000256319	ERG28	-	protein_coding	3'UTR	5	20	0.0107297	0.253484	0.59943	0.575025	0.457703	0.596455	0.020896	0.0211596	0.829586	0.318774	0.342066	0.761188	20	40	DDX55;DDX6;SUB1;UPF1	DDX6
chr14	75651152	75651180	ENST00000256319	ERG28	-	protein_coding	3'UTR	5	19	0.0150218	0.182234	0.511377	0.608637	0.499313	0.414924	0.0227045	0.0242013	0.457982	0.404963	0.428466	0.576784	20	29	DDX55;DDX6;SUB1;UPF1;TIAL1;DDX55	TIA1
chr14	75651182	75651258	ENST00000256319	ERG28	-	protein_coding	3'UTR	5	18	0.0177444	0.376294	0.6959	0.570535	0.502172	0.457651	0.0314467	0.0341208	0.706284	0.300109	0.300069	0.999231	20	77	DDX6;SUB1;UPF1;TIAL1;DDX55;PCBP2;PCBP2;PCBP2	TIA1
chr14	75651261	75651294	ENST00000256319	ERG28	-	protein_coding	3'UTR	5	17	0.0144866	0.568978	0.774578	0.389241	0.47658	0.370377	0.0283813	0.024317	0.388343	0.289935	0.314492	0.57568	20	34	PCBP2
chr14	75651295	75651327	ENST00000256319	ERG28	-	protein_coding	3'UTR	5	16	0.0142217	0.0712645	0.298675	0.519236	0.434341	0.302045	0.0275276	0.0227091	0.264548	0.323689	0.301384	0.616593	20	33	PCBP2
chr14	75651328	75651496	ENST00000256319	ERG28	-	protein_coding	3'UTR	5	15	0.0124018	0.653943	0.798311	0.700025	0.757225	0.725845	0.0316565	0.0317154	0.982993	0.339901	0.292376	0.516312	20	169	PCBP2;MATR3;PTBP1	TIA1;PTBP1
chr14	75651499	75651539	ENST00000256319	ERG28	-	protein_coding	3'UTR	5	14	0.0119674	0.0563825	0.257054	0.629112	0.620775	0.602032	0.0309626	0.0260142	0.259631	0.289653	0.280181	0.617085	20	41
chr14	75651540	75651571	ENST00000256319	ERG28	-	protein_coding	CDS;3'UTR	5	13	0.0103603	0.683878	0.805995	0.560316	0.560356	0.709311	0.0325083	0.028	0.360945	0.227685	0.318092	0.0495363	20	32
chr14	75651572	75651605	ENST00000256319	ERG28	-	protein_coding	CDS	5	12	0.0126182	0.175565	0.501642	0.782715	0.940829	0.839883	0.0325102	0.0262721	0.186286	0.227743	0.338335	0.0147416	20	34
chr14	75651609	75651792	ENST00000256319	ERG28	-	protein_coding	CDS	4;5	11	0.0107939	0.00089485	0.012254	0.764831	0.801981	0.647935	0.0235966	0.0188774	0.122152	0.30906	0.382557	0.0779293	20	48
chr14	75651793	75651840	ENST00000256319	ERG28	-	protein_coding	CDS	4	10	0.0125797	0.631728	0.792652	0.368408	0.697504	0.684136	0.0302123	0.0220205	0.0217995	0.255445	0.36149	0.0161337	20	48		IGF2BP2
chr14	75651841	75651879	ENST00000256319	ERG28	-	protein_coding	CDS	4	9	0.0133896	0.300233	0.64228	0.501292	0.289321	0.379164	0.0322618	0.027765	0.179844	0.258827	0.264617	0.912106	20	39		IGF2BP2
chr14	75651880	75654905	ENST00000256319	ERG28	-	protein_coding	CDS	3;4	8	0.0165017	0.0887091	0.342176	0.26231	0.495417	0.196962	0.0337597	0.0268146	0.0736682	0.227772	0.229022	0.981786	20	30
chr14	75654906	75654954	ENST00000256319	ERG28	-	protein_coding	CDS	3	7	0.0168056	0.148506	0.459797	0.491583	0.447344	0.357977	0.0318758	0.0250166	0.115741	0.240167	0.332869	0.10773	20	49
chr14	75654955	75657381	ENST00000256319	ERG28	-	protein_coding	CDS	2;3	6	0.0145087	0.114387	0.397916	0.518776	0.709728	0.472652	0.0332597	0.0273672	0.316498	0.282278	0.33494	0.147408	20	34
chr14	75657382	75657415	ENST00000256319	ERG28	-	protein_coding	CDS	2	5	0.0179012	0.0340574	0.182933	0.602237	0.667807	0.497151	0.0401381	0.0294435	0.0835498	0.274811	0.340154	0.127869	20	34
chr14	75657416	75657451	ENST00000256319	ERG28	-	protein_coding	CDS	2	4	0.016751	0.471753	0.743095	0.504425	0.491056	0.548107	0.0359149	0.0254526	0.0313529	0.287302	0.347989	0.215794	20	36	DDX3X
chr14	75657452	75657506	ENST00000256319	ERG28	-	protein_coding	5'UTR;CDS	2	3	0.0173618	0.00041509	0.006745	0.699709	0.650468	0.401654	0.0421747	0.0293945	0.0662031	0.212038	0.286839	0.106802	20	55	DDX3X
chr14	75657511	75660784	ENST00000256319	ERG28	-	protein_coding	5'UTR	1;2	2	0.009836	0.561654	0.772896	0.389806	0.616744	0.601762	0.0236402	0.0250053	0.396681	0.277183	0.334413	0.322633	20	33	DDX3X;DDX3X	DDX3X;DDX3X
chr14	75660785	75660844	ENST00000256319	ERG28	-	protein_coding	5'UTR	1	1	0.0126632	0.506476	0.756125	0.267681	0.411364	0.244907	0.0206708	0.0196814	0.734611	0.350437	0.343801	0.928134	20	60	DDX3X	DDX3X
chr14	75661287	75661336	ENST00000298832	TTLL5	+	protein_coding	5'UTR	1	1	0.012008	0.653932	0.798308	0.415488	0.634611	0.491093	0.0219995	0.01914	0.166002	0.395385	0.42604	0.191026	20	50	NCBP2;GRWD1
chr14	75661338	75661369	ENST00000298832	TTLL5	+	protein_coding	5'UTR	1	2	0.0156769	0.661767	0.800046	0.52133	0.266462	0.366219	0.025443	0.0225233	0.349305	0.318769	0.382441	0.399941	20	32	NCBP2;GRWD1
chr14	75661370	75663072	ENST00000298832	TTLL5	+	protein_coding	5'UTR	1;2	3	0.0175144	0.529983	0.763563	0.386634	0.278227	0.203233	0.0325982	0.0291718	0.525415	0.307187	0.300477	0.921102	20	36	NCBP2;GRWD1
chr14	75663076	75732342	ENST00000298832	TTLL5	+	protein_coding	5'UTR;CDS	2;13	4	0.0175096	0.114807	0.398569	0.369658	0.397007	0.317093	0.0336461	0.0291504	0.449591	0.295696	0.308327	0.723344	20	1121	BCLAF1;BCLAF1;PPIG;BCLAF1	ZNF622
chr14	75732344	75732397	ENST00000298832	TTLL5	+	protein_coding	CDS	13	5	0.0149372	0.8502	0.876155	0.439369	0.541225	0.58977	0.0288338	0.0227272	0.228738	0.355952	0.384984	0.322405	20	54
chr14	75732398	75734009	ENST00000298832	TTLL5	+	protein_coding	CDS	13;14	6	0.0125309	0.391248	0.704448	0.383995	0.665728	0.505976	0.0211619	0.0210032	0.977149	0.305875	0.452414	0.000520616	20	43
chr14	75734011	75735206	ENST00000298832	TTLL5	+	protein_coding	CDS	14;15	7	0.0165491	0.784556	0.841495	0.139804	0.304576	0.256847	0.0345058	0.0320968	0.636511	0.281416	0.255244	0.55627	20	52
chr14	75735207	75735238	ENST00000298832	TTLL5	+	protein_coding	CDS	15	8	0.0104567	0.785676	0.842089	0.545494	0.653918	0.639433	0.0171752	0.0195849	0.189668	0.45698	0.506499	0.281733	20	32
chr14	75735239	75735273	ENST00000298832	TTLL5	+	protein_coding	CDS	15	9	0.0148608	0.733001	0.821175	0.155044	0.51995	0.369691	0.0281127	0.0258598	0.275203	0.304723	0.328292	0.742979	20	35
chr14	75735277	75745114	ENST00000298832	TTLL5	+	protein_coding	CDS	15;16	10	0.0108502	0.950834	0.953379	0.220223	0.287006	0.491824	0.0210455	0.0217072	0.378484	0.315315	0.372961	0.22384	20	33	PPIG
chr14	75745115	75745151	ENST00000298832	TTLL5	+	protein_coding	CDS	16	11	0.0138189	0.15645	0.472778	0.648044	0.47611	0.524605	0.0256118	0.0273615	0.579655	0.367109	0.413326	0.263529	20	37	PPIG
chr14	75745152	75745505	ENST00000298832	TTLL5	+	protein_coding	CDS	16;17	12	0.0159766	0.32317	0.659871	0.445724	0.437431	0.433736	0.0297457	0.0307927	0.723835	0.315377	0.348422	0.379485	27	73	PPIG;BCLAF1	AQR;ZNF622
chr14	76154354	76154395	ENST00000261530	GPATCH2L	+	protein_coding	5'UTR;CDS	2	1	0.0140949	0.119563	0.408025	0.723207	0.554008	0.615748	0.033103	0.023972	0.0650667	0.378376	0.323801	0.397555	20	42	U2AF2	U2AF2
chr14	76154396	76154440	ENST00000261530	GPATCH2L	+	protein_coding	CDS	2	2	0.0181648	0.284973	0.629292	0.305399	0.283773	0.214284	0.0379812	0.0317227	0.260057	0.277818	0.277701	0.997102	20	45	U2AF2;GRWD1	U2AF2
chr14	76154443	76154518	ENST00000261530	GPATCH2L	+	protein_coding	CDS	2	3	0.0163969	0.789783	0.843941	0.297463	0.380466	0.423527	0.0285677	0.0216996	0.0489332	0.349975	0.396652	0.13423	20	76	GRWD1
chr14	76154520	76154560	ENST00000261530	GPATCH2L	+	protein_coding	CDS	2	4	0.0188711	0.632488	0.792842	0.434459	0.489838	0.525527	0.0337498	0.0268217	0.0806645	0.381313	0.396823	0.764891	20	41	GRWD1
chr14	76154563	76154611	ENST00000261530	GPATCH2L	+	protein_coding	CDS	2	5	0.0159104	0.271483	0.61711	0.541708	0.554421	0.522235	0.0291954	0.026512	0.344563	0.393585	0.385668	0.694244	23	49	GRWD1
chr14	77024616	77024668	ENST00000238647	IRF2BPL	-	protein_coding	3'UTR	1	74	0.0135095	0.340015	0.672429	0.587189	0.401179	0.547171	0.0369278	0.0344714	0.647136	0.261727	0.251516	0.813971	25	53	LARP4;FUBP3
chr14	77024669	77024734	ENST00000238647	IRF2BPL	-	protein_coding	3'UTR	1	73	0.0142214	0.502333	0.754711	0.235637	0.524196	0.501079	0.0417855	0.0430703	0.705886	0.21945	0.204477	0.628577	20	66	LARP4;FUBP3;KHSRP
chr14	77024737	77024895	ENST00000238647	IRF2BPL	-	protein_coding	3'UTR	1	72	0.0160936	0.453502	0.735834	0.343562	0.579186	0.409697	0.0321102	0.0307704	0.769744	0.306039	0.359897	0.264423	20	159	LARP4;FUBP3;KHSRP
chr14	77024897	77025009	ENST00000238647	IRF2BPL	-	protein_coding	3'UTR	1	71	0.0131225	0.483489	0.747759	0.51464	0.431158	0.385553	0.0224837	0.0202479	0.164035	0.40652	0.37102	0.29312	20	113
chr14	77025010	77025035	ENST00000238647	IRF2BPL	-	protein_coding	3'UTR	1	70	0.0137596	0.808284	0.852739	0.444208	0.299695	0.398597	0.0280202	0.0281019	0.978788	0.322854	0.308985	0.663234	20	26
chr14	77025038	77025086	ENST00000238647	IRF2BPL	-	protein_coding	3'UTR	1	69	0.00740626	0.706564	0.812279	0.799411	0.796726	0.8469	0.01787	0.0146122	0.126218	0.500988	0.615438	0.0690745	20	49	FUBP3
chr14	77025089	77025358	ENST00000238647	IRF2BPL	-	protein_coding	3'UTR	1	68	0.01399	0.501963	0.75459	0.543986	0.622719	0.559031	0.0238248	0.026019	0.527973	0.414015	0.419416	0.830459	20	270	FUBP3;PCBP2	DDX6;PUM2
chr14	77025359	77025389	ENST00000238647	IRF2BPL	-	protein_coding	3'UTR	1	67	0.010484	0.551298	0.770116	0.764216	0.599599	0.696647	0.0303898	0.0253385	0.173255	0.325056	0.38673	0.124239	20	31
chr14	77025391	77025422	ENST00000238647	IRF2BPL	-	protein_coding	CDS;3'UTR	1	66	0.0107596	0.844552	0.87273	0.642476	0.681782	0.74027	0.0302145	0.0308739	0.813204	0.323861	0.359265	0.452786	20	32
chr14	77025426	77025468	ENST00000238647	IRF2BPL	-	protein_coding	CDS	1	65	0.0133175	0.884048	0.898954	0.488775	0.366022	0.638042	0.0346879	0.0308957	0.509281	0.252106	0.317422	0.171935	20	43
chr14	77025471	77025510	ENST00000238647	IRF2BPL	-	protein_coding	CDS	1	64	0.0102759	0.41221	0.716356	0.729147	0.860255	0.804404	0.0259823	0.0231103	0.374583	0.412056	0.469651	0.182192	20	40
chr14	77025513	77025551	ENST00000238647	IRF2BPL	-	protein_coding	CDS	1	63	0.0100063	0.423524	0.721825	0.343347	0.55249	0.464805	0.0155928	0.0145728	0.450023	0.417854	0.547158	0.0248989	20	39		LIN28B
chr14	77025552	77025590	ENST00000238647	IRF2BPL	-	protein_coding	CDS	1	62	0.0142809	0.501015	0.754115	0.655565	0.633927	0.697006	0.0369303	0.0316719	0.438741	0.312228	0.378084	0.245377	20	39		LIN28B
chr14	77025591	77025633	ENST00000238647	IRF2BPL	-	protein_coding	CDS	1	61	0.0122604	0.37773	0.696539	0.793527	0.675947	0.692585	0.0247921	0.0247012	0.950712	0.424875	0.449961	0.614491	20	43
chr14	77025634	77025666	ENST00000238647	IRF2BPL	-	protein_coding	CDS	1	60	0.0103107	0.801198	0.849224	0.689388	0.513192	0.65623	0.0234989	0.0231487	0.911062	0.374469	0.355249	0.596507	20	33
chr14	77025667	77025695	ENST00000238647	IRF2BPL	-	protein_coding	CDS	1	59	0.0108828	0.791594	0.844716	0.484099	0.581362	0.594154	0.0240084	0.0215159	0.435735	0.344829	0.32664	0.558534	20	29
chr14	77025696	77025724	ENST00000238647	IRF2BPL	-	protein_coding	CDS	1	58	0.00831595	0.300317	0.642349	0.747137	0.623382	0.6729	0.0231895	0.0201404	0.173954	0.339187	0.378135	0.279336	20	29
chr14	77025726	77025760	ENST00000238647	IRF2BPL	-	protein_coding	CDS	1	57	0.0112569	0.107664	0.384176	0.681872	0.853221	0.704798	0.0253722	0.0221956	0.270369	0.354445	0.408385	0.357692	20	35
chr14	77025765	77025802	ENST00000238647	IRF2BPL	-	protein_coding	CDS	1	56	0.0121454	0.287345	0.631361	0.809027	0.755863	0.797338	0.0367245	0.0277554	0.138447	0.33876	0.394139	0.135602	20	38
chr14	77025805	77025835	ENST00000238647	IRF2BPL	-	protein_coding	CDS	1	55	0.0105778	0.316625	0.655494	0.659452	0.752657	0.642573	0.0257414	0.0231673	0.379044	0.293074	0.38954	0.269193	20	31
chr14	77025838	77025874	ENST00000238647	IRF2BPL	-	protein_coding	CDS	1	54	0.0125685	0.573032	0.775849	0.734846	0.687527	0.721218	0.0309351	0.0255504	0.0814461	0.272153	0.315564	0.399254	20	37
chr14	77025875	77025914	ENST00000238647	IRF2BPL	-	protein_coding	CDS	1	53	0.0124968	0.425928	0.723036	0.602499	0.551783	0.553879	0.0312806	0.0293639	0.685958	0.298959	0.29879	0.993413	20	40
chr14	77025916	77025946	ENST00000238647	IRF2BPL	-	protein_coding	CDS	1	52	0.0101579	0.0930482	0.352528	0.69819	0.748992	0.636416	0.0198045	0.0158975	0.24266	0.380528	0.50984	0.0107967	20	31
chr14	77025948	77025973	ENST00000238647	IRF2BPL	-	protein_coding	CDS	1	51	0.0104801	0.451778	0.735135	0.531624	0.383862	0.535317	0.029716	0.0226852	0.181415	0.221813	0.238828	0.740762	20	26
chr14	77025976	77026003	ENST00000238647	IRF2BPL	-	protein_coding	CDS	1	50	0.00685004	0.1748	0.50052	0.920126	0.93034	0.925921	0.0200351	0.0161315	0.0318905	0.380387	0.554464	0.00325518	20	28
chr14	77026004	77026053	ENST00000238647	IRF2BPL	-	protein_coding	CDS	1	49	0.00952512	0.450541	0.734626	0.877622	0.879393	0.879436	0.0241082	0.0204355	0.181009	0.440518	0.533601	0.107042	20	50
chr14	77026054	77026091	ENST00000238647	IRF2BPL	-	protein_coding	CDS	1	48	0.0106422	0.299068	0.641265	0.563638	0.8109	0.638957	0.0223456	0.0174405	0.138831	0.302975	0.402565	0.00445385	20	38
chr14	77026093	77026132	ENST00000238647	IRF2BPL	-	protein_coding	CDS	1	47	0.0111392	0.393032	0.705403	0.594249	0.786275	0.601503	0.0256325	0.0198638	0.00935818	0.268114	0.36816	0.148549	20	40
chr14	77026134	77026165	ENST00000238647	IRF2BPL	-	protein_coding	CDS	1	46	0.00989843	0.061422	0.271842	0.731165	0.770676	0.654013	0.0242481	0.020589	0.0710523	0.372259	0.404578	0.62606	20	32
chr14	77026166	77026203	ENST00000238647	IRF2BPL	-	protein_coding	CDS	1	45	0.00934119	0.450562	0.734631	0.769387	0.828783	0.78831	0.0238589	0.020037	0.195257	0.388878	0.457227	0.180545	20	38
chr14	77026204	77026238	ENST00000238647	IRF2BPL	-	protein_coding	CDS	1	44	0.0103198	0.393634	0.70571	0.454819	0.419018	0.523923	0.0199237	0.0111872	0.0107507	0.247829	0.437434	0.0740094	20	35
chr14	77026239	77026277	ENST00000238647	IRF2BPL	-	protein_coding	CDS	1	43	0.0117283	0.143322	0.451071	0.757164	0.672208	0.599362	0.022282	0.0136816	0.0342528	0.336947	0.480076	0.0238161	20	39
chr14	77026278	77026307	ENST00000238647	IRF2BPL	-	protein_coding	CDS	1	42	0.00952623	0.0459314	0.224467	0.547784	0.650924	0.459292	0.0202601	0.016081	0.108522	0.277632	0.349821	0.282227	20	30
chr14	77026310	77026351	ENST00000238647	IRF2BPL	-	protein_coding	CDS	1	41	0.00914943	0.533356	0.764406	0.564834	0.62418	0.726521	0.0231949	0.0177725	0.378497	0.366262	0.437072	0.388738	20	42
chr14	77026353	77026392	ENST00000238647	IRF2BPL	-	protein_coding	CDS	1	40	0.00982784	0.342401	0.673965	0.73805	0.480751	0.594489	0.0178272	0.0126895	0.0295038	0.44961	0.503241	0.33047	20	40
chr14	77026395	77026431	ENST00000238647	IRF2BPL	-	protein_coding	CDS	1	39	0.0119076	0.286296	0.630426	0.654519	0.524099	0.542753	0.0264174	0.0222188	0.351207	0.305489	0.34475	0.161187	20	37
chr14	77026432	77026474	ENST00000238647	IRF2BPL	-	protein_coding	CDS	1	38	0.0119347	0.26618	0.612319	0.711498	0.604505	0.649102	0.0261323	0.0215467	0.274059	0.352424	0.442577	0.0203255	20	43
chr14	77026475	77026519	ENST00000238647	IRF2BPL	-	protein_coding	CDS	1	37	0.0127137	0.696893	0.809429	0.460754	0.550622	0.522763	0.023898	0.0216922	0.434266	0.348757	0.424274	0.285559	20	45
chr14	77026520	77026557	ENST00000238647	IRF2BPL	-	protein_coding	CDS	1	36	0.0147339	0.612221	0.787437	0.343015	0.471933	0.435055	0.0288041	0.0258019	0.253738	0.292755	0.351898	0.388162	20	38
chr14	77026560	77026598	ENST00000238647	IRF2BPL	-	protein_coding	CDS	1	35	0.0144287	0.0626331	0.2751	0.511531	0.594878	0.422272	0.0230763	0.0183457	0.271143	0.323359	0.467321	0.199899	20	39
chr14	77026601	77026634	ENST00000238647	IRF2BPL	-	protein_coding	CDS	1	34	0.0134782	0.58712	0.780651	0.435688	0.454996	0.432677	0.0321134	0.0278453	0.372797	0.282389	0.274979	0.847858	20	34
chr14	77026636	77026673	ENST00000238647	IRF2BPL	-	protein_coding	CDS	1	33	0.0127535	0.115822	0.400591	0.654885	0.701495	0.673627	0.0295765	0.0272099	0.513261	0.291907	0.406833	0.017579	20	38
chr14	77026675	77026706	ENST00000238647	IRF2BPL	-	protein_coding	CDS	1	32	0.0132706	0.52711	0.762877	0.65521	0.492845	0.573784	0.0289511	0.026023	0.558419	0.32308	0.410455	0.237313	20	32
chr14	77026707	77026744	ENST00000238647	IRF2BPL	-	protein_coding	CDS	1	31	0.011851	0.593019	0.782059	0.62905	0.554541	0.639601	0.0213006	0.0205484	0.687947	0.417934	0.451394	0.678889	20	38
chr14	77026745	77026780	ENST00000238647	IRF2BPL	-	protein_coding	CDS	1	30	0.0135391	0.360081	0.685469	0.540747	0.548509	0.525817	0.0334916	0.0298556	0.238197	0.245816	0.329057	0.0846958	20	36
chr14	77026781	77026843	ENST00000238647	IRF2BPL	-	protein_coding	CDS	1	29	0.0119439	0.624707	0.790844	0.602767	0.432116	0.578061	0.023863	0.021686	0.556397	0.377445	0.424811	0.527644	20	63
chr14	77026845	77027000	ENST00000238647	IRF2BPL	-	protein_coding	CDS	1	28	0.00983767	0.630034	0.792187	0.32333	0.543023	0.468087	0.018662	0.0145653	0.19082	0.31763	0.432648	0.153498	20	156
chr14	77027004	77027035	ENST00000238647	IRF2BPL	-	protein_coding	CDS	1	27	0.00989161	0.367662	0.690157	0.622529	0.768649	0.710444	0.0220554	0.0176474	0.191523	0.367973	0.476866	0.0496443	20	32
chr14	77027036	77027073	ENST00000238647	IRF2BPL	-	protein_coding	CDS	1	26	0.0118868	0.0857773	0.335147	0.698462	0.863538	0.701923	0.0224586	0.0169737	0.00663269	0.361793	0.501706	0.20207	20	38		RBM15
chr14	77027074	77027131	ENST00000238647	IRF2BPL	-	protein_coding	CDS	1	25	0.0132382	0.62919	0.79214	0.674493	0.466066	0.624616	0.0277754	0.0200442	0.069816	0.279659	0.422063	0.0335847	20	58		RBM15
chr14	77027145	77027172	ENST00000238647	IRF2BPL	-	protein_coding	CDS	1	24	0.00903786	0.0239103	0.143338	0.713681	0.714229	0.695192	0.0220622	0.0197946	0.429451	0.339139	0.422481	0.0836927	20	28
chr14	77027176	77027202	ENST00000238647	IRF2BPL	-	protein_coding	CDS	1	23	0.0115571	0.739447	0.823592	0.700324	0.502137	0.681841	0.0286359	0.0220908	0.151319	0.328992	0.314347	0.660743	20	27
chr14	77027203	77027236	ENST00000238647	IRF2BPL	-	protein_coding	CDS	1	22	0.012006	0.293992	0.63671	0.403914	0.729629	0.519257	0.0251569	0.0223117	0.312142	0.307575	0.40751	0.0537877	20	34
chr14	77027237	77027269	ENST00000238647	IRF2BPL	-	protein_coding	CDS	1	21	0.00912194	0.551997	0.77028	0.514115	0.602084	0.60947	0.0224695	0.019745	0.307665	0.263908	0.309854	0.146045	20	33
chr14	77027270	77027307	ENST00000238647	IRF2BPL	-	protein_coding	CDS	1	20	0.0111884	0.104401	0.377449	0.585618	0.627582	0.603249	0.0256217	0.0212534	0.152491	0.313847	0.420113	0.0636416	20	38
chr14	77027308	77027339	ENST00000238647	IRF2BPL	-	protein_coding	CDS	1	19	0.00907922	0.695985	0.809198	-0.0689463	0.298213	0.28061	0.0142075	0.0106145	0.250925	0.31843	0.402949	0.459845	20	32
chr14	77027340	77027384	ENST00000238647	IRF2BPL	-	protein_coding	CDS	1	18	0.00859278	0.447178	0.733074	0.562504	0.555387	0.617596	0.0168878	0.0171227	0.870947	0.375619	0.375888	0.996157	20	45
chr14	77027386	77027618	ENST00000238647	IRF2BPL	-	protein_coding	CDS	1	17	0.0148016	0.739105	0.823526	0.416008	0.403028	0.490111	0.027057	0.021846	0.0849581	0.332423	0.407123	0.169167	20	233
chr14	77027621	77027676	ENST00000238647	IRF2BPL	-	protein_coding	CDS	1	16	0.0160214	0.816769	0.856764	0.462544	0.269532	0.495619	0.0277441	0.0192127	0.0619248	0.387826	0.438469	0.525546	20	56
chr14	77027679	77028105	ENST00000238647	IRF2BPL	-	protein_coding	5'UTR;CDS	1	15	0.0139929	0.495375	0.752091	0.261686	0.275202	0.393203	0.0296938	0.0256259	0.206772	0.277809	0.290733	0.73286	20	427	DDX3X;DDX3X
chr14	77028109	77028138	ENST00000238647	IRF2BPL	-	protein_coding	5'UTR	1	14	0.0106332	0.331303	0.666065	0.769982	0.783941	0.738261	0.0192552	0.0152057	0.211214	0.46738	0.604614	0.050142	20	30
chr14	77028139	77028175	ENST00000238647	IRF2BPL	-	protein_coding	5'UTR	1	13	0.0151672	0.479906	0.746235	0.411672	0.678745	0.521314	0.0262157	0.0236702	0.17817	0.325481	0.413519	0.433491	20	37
chr14	77028176	77028205	ENST00000238647	IRF2BPL	-	protein_coding	5'UTR	1	12	0.0144853	0.558795	0.772117	0.169313	0.332782	0.196678	0.0272558	0.0203935	0.0383174	0.254615	0.36137	0.0309631	20	30
chr14	77028206	77028249	ENST00000238647	IRF2BPL	-	protein_coding	5'UTR	1	11	0.0129502	0.587357	0.780692	0.33189	0.365421	0.486229	0.0300138	0.0224534	0.01207	0.239908	0.333197	0.0252795	20	44
chr14	77028254	77028288	ENST00000238647	IRF2BPL	-	protein_coding	5'UTR	1	10	0.0100972	0.712072	0.8138	0.729114	0.577785	0.740872	0.025516	0.0203359	0.312375	0.394124	0.39382	0.996365	20	35
chr14	77028289	77028328	ENST00000238647	IRF2BPL	-	protein_coding	5'UTR	1	9	0.0147559	0.837617	0.868576	0.573429	0.457931	0.615309	0.0364871	0.0246538	0.0563747	0.232831	0.301946	0.348025	20	40
chr14	77028330	77028360	ENST00000238647	IRF2BPL	-	protein_coding	5'UTR	1	8	0.00932056	0.0570138	0.258983	0.659709	0.674223	0.574449	0.0150575	0.0115189	0.00888167	0.480742	0.522322	0.630883	20	31	DDX3X
chr14	77028363	77028404	ENST00000238647	IRF2BPL	-	protein_coding	5'UTR	1	7	0.0130632	0.745219	0.825721	0.362695	0.46108	0.632408	0.0298249	0.027824	0.353772	0.259307	0.388964	0.0983203	20	42	DDX3X
chr14	77028405	77028438	ENST00000238647	IRF2BPL	-	protein_coding	5'UTR	1	6	0.0104023	0.827881	0.86286	0.661944	0.515153	0.601257	0.0202922	0.0165597	0.133829	0.382751	0.454493	0.379805	20	34	DDX3X
chr14	77028441	77028482	ENST00000238647	IRF2BPL	-	protein_coding	5'UTR	1	5	0.0108257	0.135483	0.43763	0.368853	0.679163	0.478532	0.0212467	0.0155059	0.143725	0.342262	0.388729	0.645623	20	42	DDX3X
chr14	77028483	77028530	ENST00000238647	IRF2BPL	-	protein_coding	5'UTR	1	4	0.0110189	0.719087	0.816342	0.156095	0.360204	0.421662	0.0201034	0.0175972	0.414888	0.354671	0.383613	0.588059	20	48
chr14	77028533	77028565	ENST00000238647	IRF2BPL	-	protein_coding	5'UTR	1	3	0.0134677	0.55348	0.770613	0.520755	0.523893	0.44327	0.0266508	0.018907	0.0248204	0.261175	0.366881	0.0181785	20	33	DDX3X
chr14	77028566	77028606	ENST00000238647	IRF2BPL	-	protein_coding	5'UTR	1	2	0.0190744	4.69897e-06	0.000192497	0.629596	0.710404	0.232907	0.0348563	0.0220625	0.008964	0.286366	0.357986	0.175448	20	41	DDX3X
chr14	77028608	77028639	ENST00000238647	IRF2BPL	-	protein_coding	5'UTR	1	1	0.0134341	0.702885	0.811127	-0.0914916	0.370963	0.394189	0.0342303	0.0284747	0.0947478	0.224821	0.283911	0.207735	20	32	DDX3X
chr14	77113671	77113711	ENST00000361786	CIPC	+	protein_coding	CDS	4	1	0.0168877	0.472096	0.743136	0.642361	0.24466	0.498847	0.0318243	0.0247738	0.00854974	0.320007	0.397327	0.134	20	41
chr14	77113714	77113756	ENST00000361786	CIPC	+	protein_coding	CDS	4	2	0.018945	0.76037	0.831455	0.0183665	0.181708	0.140465	0.0282458	0.0223923	0.00756012	0.333496	0.399109	0.142785	20	43
chr14	77113758	77113786	ENST00000361786	CIPC	+	protein_coding	CDS	4	3	0.0135227	0.88937	0.902887	0.424915	0.289456	0.372796	0.0200131	0.0189243	0.285468	0.416041	0.431888	0.834587	20	29
chr14	77113787	77113836	ENST00000361786	CIPC	+	protein_coding	CDS	4	4	0.0187274	0.694243	0.808744	0.221672	0.323818	0.193506	0.0245797	0.0170531	0.0163975	0.357212	0.549901	0.0281646	20	50
chr14	77113837	77115228	ENST00000361786	CIPC	+	protein_coding	CDS;3'UTR	4	5	0.0204799	0.644202	0.795996	0.082192	0.18292	0.155767	0.027504	0.027034	0.825987	0.34977	0.377009	0.370768	25	1392
chr14	77277256	77278826	ENST00000261534	POMT2	-	protein_coding	CDS;3'UTR	19;21	19	0.0190315	0.0839657	0.330695	0.700467	0.263586	0.286767	0.0259744	0.0192812	0.265417	0.454292	0.51928	0.285118	10	439	PPIG
chr14	77278828	77279841	ENST00000261534	POMT2	-	protein_coding	CDS	18;19	18	0.0105605	0.591861	0.781883	0.349032	0.0848433	0.380779	0.0154502	0.0131642	0.423679	0.372225	0.465055	0.0543392	20	61	AQR;PRPF8;PPIG	AQR
chr14	77279844	77284994	ENST00000261534	POMT2	-	protein_coding	CDS	14;18	17	0.0146495	0.150758	0.463501	0.457879	0.345836	0.256743	0.0238915	0.0196796	0.390691	0.370184	0.343115	0.53085	20	339	PRPF8;PPIG;PPIG;PPIG;PRPF8;PPIG
chr14	77284995	77285024	ENST00000261534	POMT2	-	protein_coding	CDS	14	16	0.0180848	0.684991	0.806246	0.00927501	0.201498	0.305394	0.031632	0.0303359	0.676103	0.33652	0.288782	0.31913	20	30	PPIG
chr14	77285030	77285522	ENST00000261534	POMT2	-	protein_coding	CDS	13;14	15	0.0164503	0.407625	0.714033	0.363264	0.222095	0.336523	0.0258385	0.0207342	0.156486	0.366809	0.428818	0.155865	20	54	PPIG;GRWD1;PPIG
chr14	77285523	77285563	ENST00000261534	POMT2	-	protein_coding	CDS	13	14	0.0174459	0.332281	0.666779	0.587043	0.304527	0.360346	0.0308763	0.0265457	0.28954	0.303108	0.369249	0.0584249	20	41	GRWD1;PPIG;PPIG
chr14	77285564	77285606	ENST00000261534	POMT2	-	protein_coding	CDS	13	13	0.0176283	0.495533	0.752101	0.38234	0.341133	0.37526	0.0326918	0.0311488	0.531161	0.320813	0.320795	0.999771	20	43	GRWD1;PPIG
chr14	77285610	77299465	ENST00000261534	POMT2	-	protein_coding	CDS	7;8;13	12	0.0131275	0.614253	0.788043	0.505836	0.572914	0.628696	0.0249814	0.0196053	0.0368361	0.389367	0.44867	0.165524	20	443	PPIG;PPIG
chr14	77306397	77311952	ENST00000261534	POMT2	-	protein_coding	CDS	2;3	11	0.0158392	0.613956	0.787945	0.0255851	0.12717	0.338515	0.0312573	0.0231297	0.16907	0.262507	0.313849	0.373712	20	49
chr14	77311957	77311993	ENST00000261534	POMT2	-	protein_coding	CDS	2	10	0.0137877	0.404288	0.712227	0.369197	0.540833	0.503335	0.0267491	0.0228616	0.132824	0.31596	0.3806	0.110317	20	37
chr14	77311995	77320439	ENST00000261534	POMT2	-	protein_coding	CDS	1;2	9	0.0103003	0.92781	0.933228	0.475083	0.536531	0.723329	0.0292946	0.0269428	0.561273	0.312353	0.305241	0.863733	20	45
chr14	77320440	77320471	ENST00000261534	POMT2	-	protein_coding	CDS	1	8	0.012823	0.0103323	0.0783654	0.496508	0.436266	0.342729	0.0278643	0.0238199	0.18003	0.24201	0.298555	0.292568	20	32
chr14	77320472	77320526	ENST00000261534	POMT2	-	protein_coding	CDS	1	7	0.00875488	0.0637546	0.278072	0.710813	0.765065	0.692891	0.019892	0.015337	0.0511735	0.363393	0.340355	0.631405	20	55
chr14	77320529	77320564	ENST00000261534	POMT2	-	protein_coding	CDS	1	6	0.00801378	0.82255	0.859875	0.718839	0.706568	0.737675	0.0170183	0.0168732	0.95526	0.415208	0.428231	0.855196	20	36
chr14	77320566	77320613	ENST00000261534	POMT2	-	protein_coding	CDS	1	5	0.00930293	0.0655639	0.283202	0.764084	0.729779	0.632827	0.0210891	0.0176295	0.0902576	0.322302	0.40062	0.0360246	20	48
chr14	77320614	77320657	ENST00000261534	POMT2	-	protein_coding	CDS	1	4	0.00706649	0.743379	0.82506	0.829733	0.870906	0.872383	0.0210526	0.0192066	0.463879	0.466621	0.502162	0.366847	20	44
chr14	77320658	77320698	ENST00000261534	POMT2	-	protein_coding	5'UTR;CDS	1	3	0.00898092	0.157607	0.474656	0.727351	0.624292	0.669699	0.0199238	0.0154862	0.041902	0.354951	0.467133	0.000729438	20	41
chr14	77320699	77320748	ENST00000261534	POMT2	-	protein_coding	5'UTR	1	2	0.0116957	0.195633	0.529676	0.610918	0.726683	0.693949	0.0228687	0.0199989	0.198544	0.43138	0.49427	0.119155	20	50
chr14	77320749	77320791	ENST00000261534	POMT2	-	protein_coding	5'UTR	1	1	0.0138576	0.308593	0.64892	0.354368	0.581558	0.448327	0.025982	0.02118	0.0855624	0.337324	0.401363	0.298575	20	43
chr14	77324870	77324904	ENST00000553586	GSTZ1	+	protein_coding	CDS	2	1	0.0242379	0.159218	0.477093	0.177296	0.708123	0.306131	0.0419765	0.0222599	0.000267743	0.22912	0.455625	0.00487313	20	35
chr14	77324905	77326863	ENST00000553586	GSTZ1	+	protein_coding	CDS	2;3	2	0.0195295	0.229266	0.572309	0.282958	0.53637	0.423556	0.0398164	0.0321083	0.146709	0.251783	0.404227	0.0303672	20	43
chr14	77326865	77326901	ENST00000553586	GSTZ1	+	protein_coding	CDS	3	3	0.0178277	0.0596452	0.266712	0.476912	0.645825	0.404201	0.0334814	0.0259265	0.0161333	0.256714	0.404437	0.0145112	20	37
chr14	77326902	77327505	ENST00000553586	GSTZ1	+	protein_coding	CDS	3;4	4	0.021594	0.00499005	0.0455609	0.54697	0.408453	0.217239	0.0382359	0.0302891	0.234253	0.304416	0.303008	0.957174	20	38
chr14	77327506	77327540	ENST00000553586	GSTZ1	+	protein_coding	CDS	4	5	0.0187133	0.370625	0.692223	0.18152	0.613149	0.418679	0.0371582	0.0240738	0.00182499	0.268237	0.384711	0.0804251	20	35
chr14	77327541	77327937	ENST00000553586	GSTZ1	+	protein_coding	CDS	4;5	6	0.0149741	0.631637	0.792611	0.0892326	0.491583	0.351689	0.0275819	0.0297572	0.491866	0.290489	0.363775	0.106894	20	38
chr14	77327939	77327972	ENST00000553586	GSTZ1	+	protein_coding	CDS	5	7	0.018294	0.0788842	0.318549	0.407227	0.632173	0.334255	0.0308171	0.0160948	0.00463761	0.282218	0.4218	0.0220316	20	34
chr14	77327973	77328011	ENST00000553586	GSTZ1	+	protein_coding	CDS	5	8	0.015921	0.00144721	0.0177257	0.427653	0.48928	0.353168	0.0339596	0.0300477	0.400157	0.280976	0.329117	0.0685313	20	39
chr14	77328013	77329135	ENST00000553586	GSTZ1	+	protein_coding	CDS	5;6	9	0.0163334	1.78718e-06	8.83622e-05	0.702063	0.619017	0.221369	0.0312899	0.0252147	0.127534	0.292441	0.379894	0.0408345	20	38
chr14	77329138	77329177	ENST00000553586	GSTZ1	+	protein_coding	CDS	6	10	0.0137313	0.144553	0.452998	0.230755	0.446022	0.267602	0.0314822	0.0291014	0.46552	0.243144	0.27386	0.283892	20	40
chr14	77329178	77329768	ENST00000553586	GSTZ1	+	protein_coding	CDS	6;7	11	0.0137262	0.411614	0.716075	0.844731	0.648849	0.694281	0.0312871	0.0301987	0.539308	0.39327	0.444678	0.104874	20	38
chr14	77329769	77329806	ENST00000553586	GSTZ1	+	protein_coding	CDS	7	12	0.0150164	0.28281	0.627413	0.323352	0.438111	0.313293	0.0335639	0.0316076	0.667726	0.255342	0.32048	0.102605	20	38
chr14	77330313	77330358	ENST00000553586	GSTZ1	+	protein_coding	CDS	8	13	0.0100298	0.693372	0.808545	0.644347	0.4739	0.644104	0.027184	0.0223858	0.0339598	0.315958	0.391806	0.172161	20	46
chr14	77331069	77331099	ENST00000553586	GSTZ1	+	protein_coding	CDS	9	14	0.0171523	0.00949023	0.0735657	0.471401	0.663323	0.367023	0.0286183	0.0245725	0.232402	0.343917	0.4365	0.238627	20	31
chr14	77331100	77331138	ENST00000553586	GSTZ1	+	protein_coding	CDS	9	15	0.0159918	0.487556	0.749291	0.505454	0.471851	0.552862	0.0308784	0.0297647	0.625995	0.359242	0.397019	0.196762	20	39
chr14	77331141	77331173	ENST00000553586	GSTZ1	+	protein_coding	CDS	9	16	0.0135444	0.326884	0.662513	0.34843	0.580604	0.416571	0.0272797	0.0204259	0.117786	0.222855	0.394575	0.0227802	20	33
chr14	77331174	77331205	ENST00000553586	GSTZ1	+	protein_coding	CDS;3'UTR	9	17	0.0107483	0.0449568	0.221072	0.575657	0.612285	0.475923	0.0249178	0.0222797	0.0998369	0.292464	0.358462	0.0483933	20	32
chr14	77331206	77331240	ENST00000553586	GSTZ1	+	protein_coding	3'UTR	9	18	0.00881683	0.42522	0.722634	0.871037	0.852882	0.863109	0.0220721	0.0215627	0.844644	0.514723	0.471527	0.330941	20	35
chr14	77331249	77331293	ENST00000553586	GSTZ1	+	protein_coding	3'UTR	9	19	0.0126532	0.229038	0.571973	0.604921	0.747824	0.604169	0.029695	0.0287763	0.858842	0.347392	0.356896	0.809478	20	45
chr14	77331294	77331330	ENST00000553586	GSTZ1	+	protein_coding	3'UTR	9	20	0.00961684	0.708496	0.812835	0.725382	0.596418	0.695146	0.0189467	0.0212927	0.362721	0.471243	0.369231	0.0811677	20	37
chr14	77331331	77331363	ENST00000553586	GSTZ1	+	protein_coding	3'UTR	9	21	0.00694369	0.547083	0.768985	0.64823	0.62723	0.717724	0.014394	0.0143644	0.983476	0.479061	0.465065	0.644267	19	33
chr14	77458093	77458138	ENST00000216479	AHSA1	+	protein_coding	5'UTR	1	1	0.00939578	0.0661731	0.284843	0.857812	0.861835	0.827003	0.0295531	0.0270992	0.191689	0.264131	0.313868	0.0212436	20	46	DDX3X	DROSHA;DDX3X;FTO;DDX3X
chr14	77458141	77458188	ENST00000216479	AHSA1	+	protein_coding	5'UTR	1	2	0.00956457	0.476988	0.74494	0.614282	0.875009	0.762502	0.0308916	0.0234293	0.0205265	0.190617	0.298159	0.0505112	20	48	DDX3X	DROSHA;FTO;DDX3X
chr14	77458190	77458239	ENST00000216479	AHSA1	+	protein_coding	CDS	1	3	0.0134268	4.09719e-05	0.00106709	0.801346	0.884064	0.490101	0.0358308	0.0252239	0.00446584	0.250553	0.33913	0.0520215	20	50		DROSHA;FTO;UCHL5
chr14	77458242	77458267	ENST00000216479	AHSA1	+	protein_coding	CDS	1	4	0.0155986	2.91496e-05	0.000814954	0.659831	0.846649	0.363807	0.0390375	0.0301386	0.0984484	0.209348	0.268014	0.0349139	20	26		FTO;UCHL5
chr14	77459617	77459656	ENST00000216479	AHSA1	+	protein_coding	CDS	2	5	0.0114088	0.00101428	0.0135331	0.72642	0.779049	0.513032	0.0339088	0.026911	0.00801804	0.228838	0.236099	0.839751	20	40		GRWD1
chr14	77459657	77459693	ENST00000216479	AHSA1	+	protein_coding	CDS	2	6	0.0103019	0.0714779	0.299297	0.745957	0.763814	0.696437	0.0328426	0.0279791	0.131559	0.274115	0.280004	0.889177	20	37	G3BP1	GRWD1
chr14	77459694	77459742	ENST00000216479	AHSA1	+	protein_coding	CDS	2	7	0.0134302	0.284688	0.628966	0.586321	0.471828	0.544787	0.0397885	0.0289447	0.0833877	0.198669	0.222886	0.294185	20	49	G3BP1	GRWD1
chr14	77459743	77459780	ENST00000216479	AHSA1	+	protein_coding	CDS	2	8	0.0139149	0.257118	0.603242	0.821429	0.494218	0.622113	0.0388213	0.0335492	0.360948	0.26608	0.275305	0.91929	20	38	G3BP1
chr14	77459781	77462169	ENST00000216479	AHSA1	+	protein_coding	CDS	2;3	9	0.0132128	0.125563	0.419559	0.769548	0.667042	0.589225	0.033271	0.0300306	0.19065	0.260037	0.314381	0.334639	20	36	G3BP1
chr14	77462172	77462205	ENST00000216479	AHSA1	+	protein_coding	CDS	3	10	0.0140012	0.00142856	0.0175668	0.837155	0.74389	0.661848	0.029943	0.0220624	0.0968003	0.3247	0.45152	0.0319332	20	34	G3BP1
chr14	77462206	77462653	ENST00000216479	AHSA1	+	protein_coding	CDS	3;4	11	0.0102377	0.114585	0.398244	0.680706	0.76904	0.658378	0.0292787	0.0234567	0.0869089	0.242664	0.312349	0.0278776	20	49	G3BP1;G3BP1
chr14	77462654	77462688	ENST00000216479	AHSA1	+	protein_coding	CDS	4	12	0.0107409	1.29045e-05	0.000426618	0.857959	0.87066	0.725058	0.0265027	0.0198588	0.0123148	0.330149	0.415092	0.102376	20	35	G3BP1
chr14	77462689	77462727	ENST00000216479	AHSA1	+	protein_coding	CDS	4	13	0.0122844	0.132794	0.432903	0.618794	0.763369	0.696955	0.031978	0.0326468	0.851951	0.200267	0.333161	0.00581565	20	39	G3BP1	YBX3
chr14	77462728	77462757	ENST00000216479	AHSA1	+	protein_coding	CDS	4	14	0.0126824	0.26894	0.614748	0.718645	0.857461	0.747713	0.032775	0.030553	0.556321	0.265998	0.385947	0.0159617	20	30	G3BP1	YBX3;YBX3
chr14	77462758	77464630	ENST00000216479	AHSA1	+	protein_coding	CDS	4;5	15	0.0121798	0.380506	0.698214	0.707434	0.853177	0.77056	0.0283493	0.0212346	0.00419115	0.331911	0.486846	0.0489136	20	35	G3BP1;G3BP1;BCLAF1;G3BP1;PPIG	YBX3;YBX3;UCHL5
chr14	77464631	77464669	ENST00000216479	AHSA1	+	protein_coding	CDS	5	16	0.0137559	0.272353	0.618016	0.616735	0.851843	0.655327	0.0371047	0.0336389	0.103165	0.208504	0.295366	0.00173845	20	39	BCLAF1;G3BP1;PPIG	UCHL5
chr14	77464670	77465556	ENST00000216479	AHSA1	+	protein_coding	CDS	5;6	17	0.00977312	0.216794	0.557346	0.796419	0.848823	0.780501	0.0246057	0.0201008	0.0814544	0.432641	0.524297	0.00305109	20	35	G3BP1;PPIG	UCHL5
chr14	77465557	77465587	ENST00000216479	AHSA1	+	protein_coding	CDS	6	18	0.0100931	0.46572	0.740394	0.70074	0.538128	0.656922	0.0274148	0.0304693	0.379545	0.239523	0.26139	0.550261	20	31	G3BP1
chr14	77465589	77465619	ENST00000216479	AHSA1	+	protein_coding	CDS	6	19	0.0143125	0.089377	0.34385	0.517286	0.914009	0.537091	0.027457	0.017505	0.0404067	0.28071	0.464947	0.017479	20	31	G3BP1
chr14	77465622	77465659	ENST00000216479	AHSA1	+	protein_coding	CDS	6	20	0.0106821	0.186386	0.517245	0.694828	0.856183	0.752359	0.0268413	0.0229692	0.0196785	0.315598	0.47089	0.000119034	20	38	G3BP1
chr14	77465660	77468111	ENST00000216479	AHSA1	+	protein_coding	CDS	6;7	21	0.0129969	0.000313041	0.00540498	0.65388	0.674527	0.302532	0.0249582	0.0180724	0.0137937	0.254745	0.37154	0.0362868	20	37	U2AF2;G3BP1	YBX3
chr14	77468112	77468145	ENST00000216479	AHSA1	+	protein_coding	CDS	7	22	0.0143006	0.0265114	0.154062	0.766702	0.682501	0.620704	0.0333924	0.0262742	0.120772	0.244779	0.393049	0.0129692	20	34	U2AF2;G3BP1
chr14	77468146	77468466	ENST00000216479	AHSA1	+	protein_coding	CDS	7;8	23	0.010903	0.0341718	0.183334	0.714306	0.842528	0.620346	0.0332232	0.0277721	0.0978795	0.217317	0.307415	0.0222307	20	49	PRPF8
chr14	77468467	77469080	ENST00000216479	AHSA1	+	protein_coding	CDS	8;9	24	0.0145858	3.7247e-05	0.000989324	0.78646	0.692418	0.452812	0.0389551	0.0332841	0.301292	0.247958	0.237626	0.758887	20	46	G3BP1
chr14	77469081	77469112	ENST00000216479	AHSA1	+	protein_coding	CDS	9	25	0.0118533	0.503489	0.755202	0.524564	0.803183	0.697846	0.0293804	0.0195309	0.00208102	0.244778	0.367775	0.00967659	20	32	G3BP1
chr14	77469113	77469154	ENST00000216479	AHSA1	+	protein_coding	CDS	9	26	0.00984879	0.0346168	0.185132	0.717804	0.726672	0.683623	0.0365452	0.0315097	0.146594	0.198384	0.23957	0.0335172	20	42	G3BP1
chr14	77469155	77469197	ENST00000216479	AHSA1	+	protein_coding	CDS	9	27	0.0130505	0.0394939	0.2025	0.823194	0.681543	0.687258	0.0372442	0.0270895	0.0568207	0.260399	0.293618	0.167673	20	43	G3BP1	APOBEC3C
chr14	77469198	77469238	ENST00000216479	AHSA1	+	protein_coding	CDS	9	28	0.00962864	0.0202487	0.127697	0.649921	0.666879	0.584266	0.0351627	0.0318986	0.33322	0.183526	0.21536	0.305602	20	41	LARP4;DDX55	APOBEC3C;PABPC4
chr14	77469240	77469282	ENST00000216479	AHSA1	+	protein_coding	CDS;3'UTR	9	29	0.00877794	0.0385179	0.199135	0.814706	0.772871	0.686915	0.0206464	0.0168053	0.0124416	0.332879	0.373321	0.468659	20	43	LARP4;DDX55	APOBEC3C;PABPC4
chr14	77469283	77469322	ENST00000216479	AHSA1	+	protein_coding	3'UTR	9	30	0.00811158	0.079035	0.318941	0.924765	0.906641	0.908429	0.0282251	0.0235708	0.0506564	0.419839	0.447576	0.35082	20	40	LARP4;DDX55;LARP4	APOBEC3C;PABPC4
chr14	77469323	77469364	ENST00000216479	AHSA1	+	protein_coding	3'UTR	9	31	0.00623516	0.592388	0.781917	0.835979	0.786925	0.866052	0.0179024	0.0181997	0.819561	0.476261	0.432298	0.340353	20	42	LARP4;RBFOX2	PABPC4;DDX6
chr14	77469366	77469404	ENST00000216479	AHSA1	+	protein_coding	3'UTR	9	32	0.0132686	0.00802183	0.0649182	0.734615	0.661016	0.459111	0.0346621	0.0327743	0.73874	0.263971	0.284083	0.606433	16	39	RBFOX2;LARP4;TIA1	PABPC4;DDX6;PUM2;APOBEC3C
chr14	77512383	77518056	ENST00000216484	SPTLC2	-	protein_coding	CDS	11;12	7	0.018525	0.163882	0.484002	0.431624	0.274018	0.263858	0.0305242	0.028837	0.304873	0.338367	0.295176	0.441264	22	40
chr14	77518057	77518164	ENST00000216484	SPTLC2	-	protein_coding	CDS	11	6	0.0194475	0.086994	0.338218	0.286357	0.367943	0.214154	0.032428	0.0223316	0.0211802	0.320037	0.414649	0.0995587	20	108
chr14	77518165	77555377	ENST00000216484	SPTLC2	-	protein_coding	CDS	8;11	5	0.0171482	0.380542	0.698259	0.524402	0.478425	0.423131	0.0305911	0.0221759	0.0124668	0.316548	0.416054	0.127684	20	344	BCLAF1;LIN28B	ZNF622;LIN28B
chr14	77555379	77555431	ENST00000216484	SPTLC2	-	protein_coding	CDS	8	4	0.0125673	0.545169	0.768377	0.530404	0.63736	0.707742	0.0249105	0.0204168	0.19866	0.409525	0.508666	0.0496762	20	53	LIN28B	LIN28B
chr14	77555432	77555469	ENST00000216484	SPTLC2	-	protein_coding	CDS	8	3	0.01575	0.462023	0.739131	0.596136	0.439186	0.502353	0.0296353	0.0240138	0.029989	0.357317	0.410151	0.164664	20	38		UCHL5
chr14	77555470	77616467	ENST00000216484	SPTLC2	-	protein_coding	CDS	1;8	2	0.0129967	0.707193	0.812505	0.345605	0.532404	0.596605	0.0263711	0.0268589	0.920559	0.348362	0.340349	0.901376	20	894	BCLAF1;BCLAF1;GRWD1	UCHL5;UCHL5;ZNF622;SF3B4;SMNDC1;KHSRP;ZNF622;UCHL5
chr14	77616469	77616553	ENST00000216484	SPTLC2	-	protein_coding	CDS	1	1	0.0203817	0.454263	0.736047	0.449342	0.330507	0.344952	0.0309866	0.0264226	0.46801	0.317335	0.467563	0.0639403	20	85	GRWD1;DDX3X	FXR2;GEMIN5;UCHL5;DDX3X
chr14	77708116	77708159	ENST00000557342	SLIRP	+	protein_coding	CDS	1	1	0.011273	0.000150252	0.0030052	0.830573	0.762104	0.60062	0.027715	0.0247399	0.0790694	0.28035	0.378022	0.0660599	20	44	NCBP2;DDX3X;GRWD1;LARP4	RPS3;DDX3X;PUM1;DDX3X;ZNF800
chr14	77708160	77708208	ENST00000557342	SLIRP	+	protein_coding	CDS	1	2	0.0147542	0.21912	0.559971	0.315832	0.468562	0.222863	0.0427251	0.0349963	0.0354071	0.156905	0.192334	0.336726	20	49	NCBP2;GRWD1;LARP4;GRWD1	PUM1;DDX3X;ZNF800;APOBEC3C
chr14	77710840	77710875	ENST00000557342	SLIRP	+	protein_coding	CDS	2	3	0.0203408	2.97001e-07	2.17727e-05	0.767095	0.78327	0.240996	0.0410263	0.0295639	0.0344216	0.181547	0.345729	0.00569023	20	36	LARP4;GRWD1	LIN28B;ZNF800
chr14	77710876	77715793	ENST00000557342	SLIRP	+	protein_coding	CDS	2;3	4	0.0176163	0.00232499	0.025465	0.777638	0.929813	0.696527	0.0330105	0.0224377	0.00810146	0.269504	0.527954	1.50114e-06	20	43	LARP4;GRWD1;GRWD1	LIN28B
chr14	77715795	77715847	ENST00000557342	SLIRP	+	protein_coding	CDS	3	5	0.0157361	0.00249132	0.0268536	0.780476	0.647003	0.480408	0.0452201	0.0368619	0.0259109	0.255918	0.208485	0.126388	20	53	GRWD1	APOBEC3C;RBM15
chr14	77715848	77717508	ENST00000557342	SLIRP	+	protein_coding	CDS	3;4	6	0.0138619	0.179749	0.507738	0.698784	0.474346	0.547162	0.0381664	0.0351667	0.429293	0.270174	0.261249	0.87378	25	45	GRWD1;LARP4;LARP4	APOBEC3C;RBM15;LIN28B;PUM1;GRWD1
chr14	77717948	77717992	ENST00000261531	SNW1	-	protein_coding	3'UTR	14	26	0.0131173	0.494801	0.751818	0.790426	0.75593	0.762036	0.0281172	0.0285853	0.864919	0.40395	0.406938	0.962199	23	45		PUM2
chr14	77717993	77718031	ENST00000261531	SNW1	-	protein_coding	3'UTR	14	25	0.0124019	0.545522	0.768499	0.435998	0.413833	0.453438	0.02723	0.0253172	0.570503	0.29138	0.340854	0.568962	20	39		PUM2
chr14	77718032	77720733	ENST00000261531	SNW1	-	protein_coding	CDS;3'UTR	12;14	24	0.013851	0.167932	0.490265	0.575938	0.765298	0.589213	0.0246878	0.0237448	0.801115	0.379909	0.469176	0.074447	20	442		PUM2;UCHL5
chr14	77720734	77720769	ENST00000261531	SNW1	-	protein_coding	CDS	12	23	0.0214267	2.4991e-06	0.000114867	0.621984	0.766016	0.102331	0.0328768	0.0261995	0.00235388	0.300628	0.406549	0.201444	20	36
chr14	77720770	77720815	ENST00000261531	SNW1	-	protein_coding	CDS	12	22	0.0150388	0.239843	0.584459	0.240531	0.698281	0.391766	0.0312384	0.026278	0.0813797	0.229306	0.278203	0.247464	20	46
chr14	77720817	77723206	ENST00000261531	SNW1	-	protein_coding	CDS	11;12	21	0.0127639	0.00358887	0.0353789	0.589425	0.602281	0.349166	0.0329451	0.0271604	0.0891464	0.212338	0.260182	0.231632	20	38
chr14	77723208	77723238	ENST00000261531	SNW1	-	protein_coding	CDS	11	20	0.0193026	3.27501e-05	0.000892483	0.548304	0.798466	0.0437694	0.0386172	0.0327846	0.138146	0.253736	0.272092	0.5122	20	31
chr14	77723241	77730992	ENST00000261531	SNW1	-	protein_coding	CDS	10;11	19	0.014884	0.0302853	0.168956	0.340863	0.828624	0.260261	0.0288218	0.0198348	0.000120513	0.180003	0.378612	0.0048161	20	42
chr14	77730993	77731031	ENST00000261531	SNW1	-	protein_coding	CDS	10	18	0.0121832	0.0384839	0.199009	0.43285	0.736848	0.464935	0.0286081	0.0204824	0.0284867	0.211097	0.33129	0.0880824	20	39
chr14	77731032	77731063	ENST00000261531	SNW1	-	protein_coding	CDS	10	17	0.0131733	0.00404218	0.038743	0.849644	0.759271	0.658195	0.0425598	0.0364956	0.133568	0.255663	0.232925	0.464473	20	32
chr14	77731064	77731091	ENST00000261531	SNW1	-	protein_coding	CDS	10	16	0.00776269	0.42027	0.720385	0.789523	0.632664	0.751601	0.0292564	0.0298374	0.776114	0.237303	0.224387	0.654542	20	28
chr14	77731093	77732490	ENST00000261531	SNW1	-	protein_coding	CDS	9;10	15	0.0130483	0.00683739	0.0575304	0.663749	0.789228	0.559176	0.0369308	0.0264523	0.124077	0.221855	0.255306	0.0295771	20	43
chr14	77732492	77732528	ENST00000261531	SNW1	-	protein_coding	CDS	9	14	0.0100486	0.3387	0.671477	0.787759	0.801696	0.773183	0.0271424	0.0206573	0.00435781	0.298298	0.425861	0.0593344	20	37
chr14	77732529	77735996	ENST00000261531	SNW1	-	protein_coding	CDS	7;9	13	0.0139084	0.0197707	0.125533	0.718337	0.590735	0.45334	0.0308901	0.0253373	0.0893216	0.323173	0.257433	0.192571	20	199		BUD13;AQR
chr14	77735998	77736995	ENST00000261531	SNW1	-	protein_coding	CDS	6;7	12	0.0104088	0.0263766	0.153572	0.785606	0.676815	0.637022	0.030391	0.0280527	0.555172	0.278288	0.271103	0.749068	20	34
chr14	77736997	77737036	ENST00000261531	SNW1	-	protein_coding	CDS	6	11	0.0107681	0.0650441	0.281724	0.662621	0.875384	0.714579	0.0354825	0.035291	0.939444	0.233376	0.256145	0.644276	20	40
chr14	77737040	77737071	ENST00000261531	SNW1	-	protein_coding	CDS	6	10	0.00949419	0.545684	0.768549	0.71032	0.854343	0.773383	0.0290756	0.0246591	0.0977094	0.283151	0.381478	0.0784886	20	32
chr14	77737072	77738810	ENST00000261531	SNW1	-	protein_coding	CDS	5;6	9	0.0127562	0.104045	0.376761	0.621628	0.734225	0.563619	0.02654	0.0252328	0.554555	0.332929	0.3758	0.408502	20	37	BCLAF1	PRPF8
chr14	77738811	77751377	ENST00000261531	SNW1	-	protein_coding	CDS	3;5	8	0.0123098	0.217801	0.558465	0.620766	0.690385	0.563388	0.0297722	0.0289401	0.795366	0.234706	0.318851	0.0979955	20	229	BCLAF1
chr14	77751383	77751415	ENST00000261531	SNW1	-	protein_coding	CDS	3	7	0.00987616	0.0842896	0.331466	0.735663	0.755541	0.66087	0.0260328	0.0249649	0.809842	0.346522	0.294495	0.0194863	20	33
chr14	77751417	77751455	ENST00000261531	SNW1	-	protein_coding	CDS	3	6	0.0143029	0.00381392	0.037027	0.761043	0.82813	0.645101	0.0340735	0.0225714	0.00623469	0.274094	0.337925	0.272782	20	39		LIN28B
chr14	77751456	77754997	ENST00000261531	SNW1	-	protein_coding	CDS	2;3	5	0.0176276	4.57616e-05	0.00116751	0.525332	0.716955	0.0911477	0.0356138	0.0249022	0.00174991	0.235962	0.305934	0.121304	20	56	GRWD1;PPIG	LIN28B
chr14	77754998	77755027	ENST00000261531	SNW1	-	protein_coding	CDS	2	4	0.0148858	2.16971e-05	0.000646122	0.613768	0.693522	0.327801	0.0349332	0.0266612	0.0174117	0.225666	0.279696	0.0327422	20	30	GRWD1;PPIG	UCHL5
chr14	77755028	77755060	ENST00000261531	SNW1	-	protein_coding	CDS	2	3	0.0143062	1.13578e-06	6.1698e-05	0.822617	0.762763	0.531944	0.0313135	0.0249979	0.019571	0.313521	0.341687	0.428781	20	33	GRWD1;PPIG	UCHL5
chr14	77755062	77755096	ENST00000261531	SNW1	-	protein_coding	CDS	2	2	0.0134817	0.00183319	0.0212471	0.648036	0.539656	0.399767	0.0336139	0.0294688	0.0280974	0.261408	0.283092	0.754448	20	35	GRWD1;PPIG	UCHL5
chr14	77755098	77761123	ENST00000261531	SNW1	-	protein_coding	CDS	1;2	1	0.0171586	0.199658	0.534957	0.393202	0.424386	0.273375	0.0314299	0.0263306	0.0639217	0.343313	0.280821	0.427513	20	33	GRWD1;RBM22
chr14	81192520	81220564	ENST00000553612	GTF2A1	-	protein_coding	5'UTR;CDS	1;7	6	0.0201516	0.111361	0.392077	0.361768	0.511965	0.238904	0.0359306	0.0278504	0.0707037	0.327028	0.34822	0.652635	23	978	BCLAF1;BCLAF1;SMNDC1;PTBP1;DKC1;NOLC1;SF3A3;DKC1;PTBP1;DKC1;SF3A3;SMNDC1;DKC1;NOLC1;DKC1;NOLC1;NOLC1;DKC1	ZNF800;UCHL5;ZNF622;ZNF622;IGF2BP1;IGF2BP2;ZNF622;AQR;IGF2BP1;ZNF622;SMNDC1;AATF;PTBP1;SMNDC1;SMNDC1;AATF;PTBP1;SMNDC1;PTBP1;PTBP1;PTBP1;IGF2BP1;YBX3;LIN28B;TIA1;HNRNPC
chr14	81220566	81220641	ENST00000553612	GTF2A1	-	protein_coding	5'UTR	1	5	0.0123986	0.311415	0.651366	0.673156	0.622582	0.605404	0.0220523	0.0188786	0.338336	0.464204	0.479745	0.652137	20	76		HNRNPC
chr14	81220642	81220682	ENST00000553612	GTF2A1	-	protein_coding	5'UTR	1	4	0.0182438	0.0416212	0.209739	0.558419	0.632034	0.449348	0.0315175	0.0249159	0.270724	0.420024	0.397585	0.689324	20	41
chr14	81220684	81220724	ENST00000553612	GTF2A1	-	protein_coding	5'UTR	1	3	0.0135728	0.733057	0.821188	0.425174	0.501897	0.648731	0.0235495	0.0157802	0.105178	0.404536	0.548988	0.150442	20	41
chr14	81220726	81220779	ENST00000553612	GTF2A1	-	protein_coding	5'UTR	1	2	0.0105807	0.66239	0.800096	0.772048	0.731942	0.757163	0.0222414	0.0152958	0.032947	0.559049	0.596861	0.354527	20	54
chr14	81220781	81220838	ENST00000553612	GTF2A1	-	protein_coding	5'UTR	1	1	0.0102474	0.0122458	0.0886806	0.804658	0.848069	0.746382	0.0162534	0.0164453	0.954677	0.4754	0.614094	0.0223867	20	58	DDX3X
chr14	81473863	81473897	ENST00000336735	SEL1L	-	protein_coding	3'UTR	21	50	0.0135928	0.745198	0.825721	0.743996	0.489524	0.691006	0.0238391	0.0241372	0.958959	0.443444	0.454447	0.938472	10	35	TIA1;TIAL1	U2AF1;TIA1
chr14	81473899	81473939	ENST00000336735	SEL1L	-	protein_coding	3'UTR	21	49	0.0162061	0.00172401	0.0202402	0.610037	0.544571	0.419251	0.028424	0.0300063	0.664076	0.315214	0.346076	0.650507	20	41
chr14	81473940	81473983	ENST00000336735	SEL1L	-	protein_coding	3'UTR	21	48	0.0134784	0.699798	0.810316	0.197436	0.563848	0.465527	0.0274877	0.024951	0.461771	0.31512	0.334067	0.799836	20	44
chr14	81473991	81475246	ENST00000336735	SEL1L	-	protein_coding	3'UTR	21	47	0.0169058	0.917436	0.92477	0.165195	0.431349	0.337817	0.0270631	0.0301713	0.297187	0.329366	0.323266	0.886012	20	1256	TIA1;IGF2BP1;PTBP1;TIA1;UPF1	TIA1;UPF1;TIA1;PUM2;UPF1
chr14	81475247	81475296	ENST00000336735	SEL1L	-	protein_coding	3'UTR	21	46	0.0146605	0.396954	0.70779	0.362546	0.233811	0.33898	0.025885	0.0277854	0.531044	0.305062	0.343143	0.62749	20	50	UPF1	UPF1
chr14	81475300	81475341	ENST00000336735	SEL1L	-	protein_coding	3'UTR	21	45	0.0138889	0.829164	0.863604	0.543838	0.47414	0.507261	0.0268204	0.0234613	0.331574	0.333549	0.364335	0.339742	20	42	UPF1
chr14	81475342	81476227	ENST00000336735	SEL1L	-	protein_coding	3'UTR	21	44	0.0153921	0.959549	0.961274	0.207986	0.0772079	0.43904	0.0322465	0.0303041	0.515592	0.289403	0.319845	0.68737	20	886	UPF1;UPF1	TIA1;UPF1
chr14	81476229	81476261	ENST00000336735	SEL1L	-	protein_coding	3'UTR	21	43	0.0174386	0.288783	0.632561	0.242808	0.56287	0.290901	0.0346792	0.0344269	0.960181	0.263885	0.274492	0.836647	20	33
chr14	81476262	81476320	ENST00000336735	SEL1L	-	protein_coding	3'UTR	21	42	0.0120125	0.473871	0.74374	0.416081	0.223536	0.462883	0.0310152	0.0320305	0.846093	0.233784	0.218465	0.73224	20	59	LIN28B
chr14	81476321	81476350	ENST00000336735	SEL1L	-	protein_coding	3'UTR	21	41	0.00910465	0.921424	0.927913	0.360082	0.295414	0.562818	0.023602	0.0234814	0.944943	0.317724	0.28518	0.333786	20	30
chr14	81476354	81476432	ENST00000336735	SEL1L	-	protein_coding	3'UTR	21	40	0.0120752	0.220206	0.561204	0.6054	0.452586	0.425245	0.0273112	0.0276885	0.790894	0.318145	0.276413	0.112225	20	79
chr14	81476433	81476464	ENST00000336735	SEL1L	-	protein_coding	3'UTR	21	39	0.0120395	0.730108	0.820166	0.50417	0.619866	0.607134	0.0264327	0.026543	0.970315	0.328315	0.352458	0.394976	20	32
chr14	81476473	81476521	ENST00000336735	SEL1L	-	protein_coding	3'UTR	21	38	0.0105722	0.403762	0.711873	0.677397	0.676765	0.660024	0.0229512	0.0247341	0.505442	0.411795	0.346	0.0402643	20	49
chr14	81476522	81476559	ENST00000336735	SEL1L	-	protein_coding	3'UTR	21	37	0.0103038	0.843703	0.87224	0.259124	0.400218	0.553879	0.0335717	0.0332069	0.949398	0.209566	0.234711	0.332549	20	38
chr14	81476560	81476590	ENST00000336735	SEL1L	-	protein_coding	3'UTR	21	36	0.0107455	0.887248	0.901358	0.55207	0.535526	0.512288	0.0212887	0.0240813	0.383265	0.341505	0.330538	0.791658	20	31
chr14	81476592	81476637	ENST00000336735	SEL1L	-	protein_coding	3'UTR	21	35	0.0146286	0.290227	0.63374	0.335923	0.505999	0.27813	0.0266868	0.0240464	0.343538	0.300422	0.359281	0.224479	20	46
chr14	81476638	81476688	ENST00000336735	SEL1L	-	protein_coding	3'UTR	21	34	0.0118455	0.407174	0.713821	0.889547	0.920027	0.897509	0.0215975	0.0229687	0.613085	0.508739	0.431966	0.0526474	20	51
chr14	81476691	81476747	ENST00000336735	SEL1L	-	protein_coding	3'UTR	21	33	0.0129601	0.342624	0.674135	0.610015	0.559694	0.523461	0.019641	0.0182067	0.716455	0.513664	0.401705	0.164759	20	57
chr14	81476749	81476863	ENST00000336735	SEL1L	-	protein_coding	3'UTR	21	32	0.0153141	0.0923212	0.350809	0.61426	0.637082	0.582525	0.0292453	0.030708	0.789238	0.394401	0.391679	0.97398	20	115
chr14	81476864	81485716	ENST00000336735	SEL1L	-	protein_coding	CDS;3'UTR	18;21	31	0.0133605	0.407335	0.713901	0.552494	0.258818	0.459633	0.0237721	0.0232488	0.838583	0.422467	0.356229	0.0798594	20	665	SND1;SND1;BCLAF1;SND1	SND1;SND1
chr14	81485717	81486366	ENST00000336735	SEL1L	-	protein_coding	CDS	17;18	30	0.0158828	0.0371607	0.194451	0.218065	0.432892	0.29773	0.0325183	0.0262554	0.22154	0.235318	0.309952	0.244281	20	108	SND1
chr14	81486369	81486402	ENST00000336735	SEL1L	-	protein_coding	CDS	17	29	0.0152265	0.294557	0.637098	0.505138	0.58787	0.458305	0.033271	0.0282336	0.404163	0.288042	0.337408	0.263956	20	34
chr14	81486405	81487391	ENST00000336735	SEL1L	-	protein_coding	CDS	16;17	28	0.0173832	0.0300259	0.167945	0.413919	0.656957	0.383713	0.0356103	0.0318821	0.278759	0.249456	0.337073	0.224853	20	52	U2AF2
chr14	81487396	81487433	ENST00000336735	SEL1L	-	protein_coding	CDS	16	27	0.0147271	0.679027	0.804495	0.354321	0.506233	0.557131	0.0336161	0.0232726	0.0555013	0.262761	0.309129	0.158097	20	38	SND1
chr14	81487436	81497922	ENST00000336735	SEL1L	-	protein_coding	CDS	10;16	26	0.0165122	0.102125	0.372615	0.451381	0.364888	0.230872	0.0298076	0.0234559	0.0757653	0.260091	0.331455	0.31751	20	489	SND1;SND1;LIN28B;LIN28B;LIN28B;BCLAF1;BCLAF1	SF3B4
chr14	81497926	81497964	ENST00000336735	SEL1L	-	protein_coding	CDS	10	25	0.0171122	0.583918	0.779493	0.24597	-0.142838	0.238939	0.0403055	0.0400872	0.969307	0.211111	0.23159	0.404862	20	39	BCLAF1
chr14	81497965	81498002	ENST00000336735	SEL1L	-	protein_coding	CDS	10	24	0.0165453	0.00870327	0.0689403	0.55158	0.186824	0.138722	0.0324503	0.0305272	0.591393	0.239024	0.310576	0.0121177	20	38	BCLAF1
chr14	81498003	81498041	ENST00000336735	SEL1L	-	protein_coding	CDS	10	23	0.0163977	0.00911123	0.0713514	0.463428	0.471239	0.171243	0.0326368	0.0275541	0.0954529	0.241984	0.312534	0.269242	20	39	BCLAF1
chr14	81498043	81498450	ENST00000336735	SEL1L	-	protein_coding	CDS	9;10	22	0.0167926	0.742159	0.824589	0.0543576	0.0992444	0.171505	0.0315537	0.021789	0.00583048	0.231281	0.373004	0.0176924	20	42	SND1
chr14	81498451	81499502	ENST00000336735	SEL1L	-	protein_coding	CDS	8;9	21	0.0144508	0.247995	0.593492	0.214052	0.507676	0.345686	0.0290514	0.0228	0.198202	0.242778	0.33397	0.201803	20	88	SND1;PRPF8;LIN28B
chr14	81499503	81499640	ENST00000336735	SEL1L	-	protein_coding	CDS	7;8	20	0.0144927	0.121463	0.411761	0.554947	0.460987	0.579124	0.0262175	0.0221972	0.387242	0.359112	0.48335	0.00551358	20	48	PRPF8;LIN28B
chr14	81499642	81502742	ENST00000336735	SEL1L	-	protein_coding	CDS	6;7	19	0.0133526	0.0217937	0.134409	0.607194	0.62136	0.467763	0.0245643	0.0182031	0.0742229	0.364732	0.45133	0.266755	20	43	SND1;GRWD1
chr14	81502743	81502785	ENST00000336735	SEL1L	-	protein_coding	CDS	6	18	0.0197141	0.00350905	0.0348057	0.305134	0.476446	0.0895759	0.035164	0.0338276	0.683719	0.228401	0.331318	0.063011	20	43	SND1;GRWD1
chr14	81502786	81502835	ENST00000336735	SEL1L	-	protein_coding	CDS	6	17	0.0146008	0.441097	0.729949	0.592034	0.692107	0.624137	0.0301803	0.0235117	0.253599	0.338309	0.464518	0.0280958	20	50	GRWD1
chr14	81502836	81502863	ENST00000336735	SEL1L	-	protein_coding	CDS	6	16	0.0149841	0.464523	0.740062	0.389143	0.529862	0.517541	0.0363101	0.0358215	0.824027	0.218005	0.334408	0.0103241	20	28	BCLAF1
chr14	81502864	81504210	ENST00000336735	SEL1L	-	protein_coding	CDS	5;6	15	0.0112979	0.113016	0.395257	0.563284	0.745682	0.552093	0.0192229	0.0134844	0.0165049	0.333763	0.526477	0.00374892	20	30	BCLAF1;BCLAF1
chr14	81504211	81504240	ENST00000336735	SEL1L	-	protein_coding	CDS	5	14	0.0133126	0.554939	0.770938	0.426007	0.706223	0.662119	0.0314713	0.0340686	0.240182	0.220016	0.30791	0.139153	20	30	BCLAF1
chr14	81504241	81504300	ENST00000336735	SEL1L	-	protein_coding	CDS	5	13	0.0179377	0.564664	0.7738	0.247402	0.359141	0.16867	0.0340559	0.0374221	0.473798	0.242908	0.26019	0.650764	20	60	BCLAF1;BCLAF1;BCLAF1
chr14	81504302	81506108	ENST00000336735	SEL1L	-	protein_coding	CDS	4;5	12	0.0152425	0.0503943	0.238752	0.370907	0.703758	0.417145	0.0350717	0.0347817	0.925999	0.232368	0.2893	0.490028	20	40	BCLAF1;BCLAF1;GRWD1;GRWD1;BCLAF1
chr14	81506109	81506154	ENST00000336735	SEL1L	-	protein_coding	CDS	4	11	0.0138242	0.128347	0.424678	0.51123	0.779332	0.550569	0.0328427	0.0265636	0.0195794	0.26795	0.363705	0.0610987	20	46	GRWD1;BCLAF1
chr14	81506156	81506199	ENST00000336735	SEL1L	-	protein_coding	CDS	4	10	0.0125046	0.365407	0.688748	0.654235	0.874902	0.780362	0.0282444	0.0237287	0.0882306	0.323862	0.512966	0.00783859	20	44	GRWD1;BCLAF1;GRWD1
chr14	81506200	81506234	ENST00000336735	SEL1L	-	protein_coding	CDS	4	9	0.0158686	0.000674301	0.00982083	0.754121	0.811136	0.676296	0.0303068	0.017511	0.00153212	0.321838	0.486648	0.0207135	20	35	GRWD1
chr14	81506235	81526756	ENST00000336735	SEL1L	-	protein_coding	CDS	3;4	8	0.0139582	0.51618	0.75934	0.548544	0.604599	0.522907	0.0360129	0.0328864	0.490399	0.267089	0.282286	0.73937	20	31	GRWD1;BCLAF1;GRWD1	ZNF622
chr14	81526758	81526784	ENST00000336735	SEL1L	-	protein_coding	CDS	3	7	0.0153626	0.703731	0.811329	0.34848	0.449242	0.429587	0.0310499	0.029047	0.263255	0.303355	0.343643	0.608315	20	27	BCLAF1;GRWD1	ZNF622
chr14	81526786	81526896	ENST00000336735	SEL1L	-	protein_coding	CDS	3	6	0.0142477	0.471163	0.742912	0.471906	0.514711	0.617366	0.0328156	0.0255825	0.0324558	0.299217	0.409355	0.120581	20	111	BCLAF1;GRWD1;GRWD1	ZNF622
chr14	81526916	81526950	ENST00000336735	SEL1L	-	protein_coding	CDS	3	5	0.0141952	0.409707	0.715077	0.43521	0.585032	0.547429	0.0327191	0.0294881	0.390978	0.272444	0.348014	0.112115	20	35	GRWD1
chr14	81526951	81527723	ENST00000336735	SEL1L	-	protein_coding	CDS	2;3	4	0.0133153	0.955319	0.957419	0.138885	0.184684	0.296848	0.0317119	0.0270701	0.0899381	0.207165	0.281934	0.311744	20	37	GRWD1;GRWD1
chr14	81527724	81533702	ENST00000336735	SEL1L	-	protein_coding	CDS	1;2	3	0.0151088	0.0210882	0.131449	0.648766	0.608082	0.532026	0.03217	0.0225235	0.00588338	0.211745	0.356072	0.00640082	20	43	GRWD1;PRPF8;DDX3X;GRWD1
chr14	81533707	81533757	ENST00000336735	SEL1L	-	protein_coding	5'UTR;CDS	1	2	0.0144914	0.000284209	0.00499675	0.70381	0.734653	0.447977	0.0272228	0.0224041	0.00616145	0.305387	0.426097	0.00101283	20	51	PRPF8;DDX3X;GRWD1;DDX3X;RPS3
chr14	81533760	81533806	ENST00000336735	SEL1L	-	protein_coding	5'UTR	1	1	0.0137472	0.7556	0.829582	0.375839	0.386845	0.551526	0.0350835	0.0309491	0.211342	0.273437	0.282149	0.696927	20	47	DDX3X;RPS3
chr14	88473722	88473762	ENST00000556564	PTPN21	-	protein_coding	CDS	14	11	0.0130064	0.354646	0.681694	0.427357	0.348244	0.52993	0.0224854	0.0225867	0.983968	0.341367	0.383588	0.577132	18	41
chr14	88473763	88473795	ENST00000556564	PTPN21	-	protein_coding	CDS	14	10	0.0128563	0.426124	0.723159	0.661567	0.460323	0.52966	0.0187493	0.0219902	0.428375	0.461756	0.478384	0.642935	20	33
chr14	88473796	88478952	ENST00000556564	PTPN21	-	protein_coding	CDS	13;14	9	0.0108813	0.524395	0.761966	0.66525	0.4037	0.589776	0.0253002	0.0260561	0.363136	0.387531	0.356869	0.59905	20	40
chr14	88478954	88478995	ENST00000556564	PTPN21	-	protein_coding	CDS	13	8	0.0119617	0.589505	0.781196	0.49865	0.530307	0.616118	0.0218894	0.0205113	0.621481	0.442478	0.389499	0.396207	20	42
chr14	88478996	88479028	ENST00000556564	PTPN21	-	protein_coding	CDS	13	7	0.0131674	0.644817	0.796185	0.388506	0.624886	0.558679	0.024873	0.0259797	0.636482	0.372083	0.351064	0.283705	20	33
chr14	88479030	88479069	ENST00000556564	PTPN21	-	protein_coding	CDS	13	6	0.0114026	0.840507	0.870235	0.430881	0.290457	0.430593	0.0193148	0.0154055	0.0209444	0.412772	0.414607	0.948688	20	40
chr14	88479073	88479103	ENST00000556564	PTPN21	-	protein_coding	CDS	13	5	0.0131525	0.559092	0.77218	0.318962	0.400523	0.364194	0.0205055	0.0159043	0.114086	0.387981	0.458845	0.331322	20	31
chr14	88479104	88479138	ENST00000556564	PTPN21	-	protein_coding	CDS	13	4	0.0157436	0.340546	0.672809	0.337572	0.338158	0.296928	0.0267811	0.0244263	0.296117	0.336019	0.375657	0.171342	20	35
chr14	88479139	88479169	ENST00000556564	PTPN21	-	protein_coding	CDS	13	3	0.0118477	0.38241	0.699234	0.520223	0.651109	0.610913	0.0202779	0.0191316	0.506761	0.458095	0.456607	0.971632	20	31
chr14	88479170	88479205	ENST00000556564	PTPN21	-	protein_coding	CDS	13	2	0.0150313	0.800993	0.849113	0.224816	0.0362861	0.281385	0.021252	0.014477	0.0346855	0.38207	0.466991	0.303829	20	36
chr14	88479206	88550543	ENST00000556564	PTPN21	-	protein_coding	5'UTR;CDS	2;13	1	0.0147812	0.258086	0.604266	0.109273	0.35743	0.0823401	0.0152115	0.0173342	0.650846	0.467385	0.48015	0.908328	20	2351
chr14	88563039	88563090	ENST00000251038	ZC3H14	+	protein_coding	5'UTR	1	1	0.0107622	0.253371	0.599336	0.738319	0.807613	0.748921	0.0232534	0.0203103	0.00797089	0.417893	0.434387	0.693868	20	52	NCBP2	DDX3X
chr14	88563092	88563125	ENST00000251038	ZC3H14	+	protein_coding	5'UTR	1	2	0.0124689	0.194181	0.527753	0.549296	0.808918	0.576255	0.029418	0.0250339	0.0304342	0.240657	0.364261	0.0241216	20	34	NCBP2	DDX3X
chr14	88563127	88563160	ENST00000251038	ZC3H14	+	protein_coding	5'UTR;CDS	1	3	0.0130043	0.00179659	0.0208947	0.700768	0.70101	0.566768	0.0363344	0.0351319	0.721212	0.244868	0.282316	0.251457	20	34		DDX3X
chr14	88563161	88563677	ENST00000251038	ZC3H14	+	protein_coding	CDS	1;2	4	0.0126075	0.659035	0.799501	0.57896	0.551985	0.722595	0.0355031	0.0325349	0.592407	0.270969	0.325044	0.417929	20	36	PRPF8;AQR;EFTUD2;AQR	DDX3X;AQR;SF3B4;EFTUD2
chr14	88563680	88572956	ENST00000251038	ZC3H14	+	protein_coding	CDS	2;6	5	0.0139972	0.481517	0.747014	0.415732	0.0672413	0.226144	0.0295332	0.0294002	0.971324	0.217895	0.258457	0.568571	20	745	EFTUD2;AQR;BUD13;BCLAF1;BUD13;PRPF8;GRWD1;UCHL5	EFTUD2;GRWD1;ZNF622;ZNF622;AQR;UCHL5;RBM15
chr14	88572958	88572993	ENST00000251038	ZC3H14	+	protein_coding	CDS	6	6	0.0131248	0.25426	0.600424	0.197718	0.460222	0.381857	0.0344218	0.0316739	0.481402	0.198919	0.229526	0.50967	20	36
chr14	88572994	88574720	ENST00000251038	ZC3H14	+	protein_coding	CDS	6;7	7	0.0122714	0.138609	0.44307	0.420192	0.610911	0.414188	0.0291024	0.0259032	0.308459	0.256491	0.269088	0.660531	20	42
chr14	88574721	88574760	ENST00000251038	ZC3H14	+	protein_coding	CDS	7	8	0.0108556	0.691682	0.808048	0.748111	0.722434	0.707528	0.0281254	0.0253758	0.695519	0.356315	0.376161	0.67961	20	40	GRWD1	UCHL5;ZNF622
chr14	88574763	88574805	ENST00000251038	ZC3H14	+	protein_coding	CDS	7	9	0.0116384	0.638894	0.79456	0.544807	0.68635	0.669328	0.0335872	0.0288837	0.314385	0.243365	0.306628	0.291864	20	43	GRWD1;PPIG	UCHL5;ZNF622
chr14	88574806	88574844	ENST00000251038	ZC3H14	+	protein_coding	CDS	7	10	0.0115972	0.695881	0.809165	0.57561	0.755374	0.683118	0.0270857	0.0270939	0.998112	0.322716	0.341803	0.729924	20	39	GRWD1;PPIG	UCHL5;ZNF622
chr14	88574847	88575863	ENST00000251038	ZC3H14	+	protein_coding	CDS	7;8	11	0.0121269	0.571412	0.775322	0.780999	0.852794	0.87812	0.0257542	0.0237746	0.613221	0.368105	0.521327	0.055652	20	31	GRWD1;PPIG;BCLAF1	UCHL5;ZNF622;ZNF622
chr14	88575864	88575905	ENST00000251038	ZC3H14	+	protein_coding	CDS	8	12	0.0167056	0.174441	0.499992	0.166689	0.197463	0.267336	0.0411832	0.0388535	0.722615	0.180076	0.2145	0.561146	20	42	BCLAF1	ZNF622;ZNF622
chr14	88575906	88603057	ENST00000251038	ZC3H14	+	protein_coding	CDS	8;12	13	0.0152989	0.679267	0.804551	0.33589	0.405895	0.508221	0.0318704	0.024598	0.0848601	0.291636	0.32558	0.28943	20	656	BCLAF1;BCLAF1;SUGP2;SUGP2;SUGP2;MATR3;MATR3;MATR3;PTBP1;BCLAF1;GRWD1	ZNF622;ZNF622;ZNF622;MATR3;PTBP1;UCHL5;UCHL5;ZNF622
chr14	88603058	88607277	ENST00000251038	ZC3H14	+	protein_coding	CDS	12;13	14	0.0147701	0.0613314	0.271588	0.272236	0.578078	0.290426	0.0387445	0.0309356	0.0662999	0.151699	0.272242	0.00719542	20	38		UCHL5
chr14	88607279	88607319	ENST00000251038	ZC3H14	+	protein_coding	CDS	13	15	0.0162979	0.000163237	0.00321384	0.772015	0.840267	0.566291	0.0334042	0.0311312	0.405867	0.329061	0.354781	0.652057	20	41
chr14	88607320	88607355	ENST00000251038	ZC3H14	+	protein_coding	CDS	13	16	0.0104265	0.441985	0.730472	0.615691	0.664063	0.64303	0.0271014	0.0272377	0.96156	0.241386	0.325402	0.163681	20	36
chr14	88607356	88609314	ENST00000251038	ZC3H14	+	protein_coding	CDS	13;14	17	0.0119943	0.124773	0.418013	0.675097	0.62773	0.573196	0.0306761	0.0290344	0.291222	0.285009	0.326644	0.438687	29	56		PUM2
chr14	89162461	89162503	ENST00000555353	FOXN3	-	protein_coding	CDS	6	22	0.0132753	0.300944	0.642884	0.617087	0.748658	0.604246	0.0259788	0.0217494	0.0701892	0.390038	0.488975	0.157008	23	43	GRWD1
chr14	89162506	89162545	ENST00000555353	FOXN3	-	protein_coding	CDS	6	21	0.014004	0.458315	0.737563	0.337064	0.587103	0.419345	0.0271251	0.025017	0.582441	0.346382	0.364604	0.676793	20	40	GRWD1
chr14	89162547	89162696	ENST00000555353	FOXN3	-	protein_coding	CDS	6	20	0.0122218	0.176448	0.502892	0.745322	0.748955	0.718574	0.0257396	0.0277554	0.456063	0.39581	0.391902	0.936645	20	150	GRWD1
chr14	89162697	89162727	ENST00000555353	FOXN3	-	protein_coding	CDS	6	19	0.0150279	0.793709	0.845591	0.439684	0.321044	0.376151	0.0292102	0.0278796	0.714863	0.292738	0.313829	0.566058	20	31
chr14	89162728	89162770	ENST00000555353	FOXN3	-	protein_coding	CDS	6	18	0.0125283	0.719744	0.8166	0.496515	0.575705	0.66237	0.025508	0.0226739	0.138414	0.375807	0.439595	0.152251	20	43
chr14	89162775	89162805	ENST00000555353	FOXN3	-	protein_coding	CDS	6	17	0.0124474	0.685822	0.806426	0.620801	0.624516	0.703387	0.0320175	0.0305967	0.773999	0.317728	0.375013	0.240887	20	31
chr14	89162807	89162835	ENST00000555353	FOXN3	-	protein_coding	CDS	6	16	0.00869282	0.849017	0.875494	0.803372	0.746641	0.795879	0.0168552	0.0125604	0.276519	0.423599	0.53449	0.0748709	20	29
chr14	89162836	89162862	ENST00000555353	FOXN3	-	protein_coding	CDS	6	15	0.0112693	0.0252209	0.148682	0.722564	0.597208	0.530373	0.0173845	0.0156527	0.518706	0.472171	0.466424	0.934992	20	27
chr14	89162865	89162900	ENST00000555353	FOXN3	-	protein_coding	CDS	6	14	0.0154062	0.291794	0.635155	0.583971	0.632205	0.58294	0.029016	0.0248155	0.302349	0.398443	0.379423	0.773975	20	36
chr14	89162903	89162951	ENST00000555353	FOXN3	-	protein_coding	CDS	6	13	0.015725	0.191158	0.523614	0.365425	0.553416	0.315633	0.0185293	0.0165863	0.323303	0.433717	0.543146	0.0113111	20	49	BUD13
chr14	89162954	89180724	ENST00000555353	FOXN3	-	protein_coding	CDS	5;6	12	0.0141513	0.624062	0.790662	0.684327	0.630542	0.693782	0.0268375	0.0247716	0.725929	0.480609	0.503865	0.52777	20	40	BUD13
chr14	89180725	89180768	ENST00000555353	FOXN3	-	protein_coding	CDS	5	11	0.00978689	0.571835	0.775385	0.721969	0.682338	0.773881	0.0204059	0.0183388	0.436727	0.462725	0.499284	0.523811	20	44	U2AF2
chr14	89180771	89280953	ENST00000555353	FOXN3	-	protein_coding	CDS	4;5	10	0.0126099	0.0826938	0.327656	0.336443	0.642049	0.386863	0.0219952	0.0236104	0.625721	0.3284	0.39082	0.211403	20	40	U2AF2;AQR
chr14	89280954	89280991	ENST00000555353	FOXN3	-	protein_coding	CDS	4	9	0.0156694	0.663673	0.800319	0.609394	0.231464	0.589154	0.0276223	0.0288719	0.762289	0.369331	0.355125	0.742395	20	38	AQR;IGF2BP1;U2AF2
chr14	89280992	89412162	ENST00000555353	FOXN3	-	protein_coding	CDS	2;4	8	0.0152714	0.781993	0.840375	0.325585	0.373572	0.322709	0.0217416	0.0229921	0.659938	0.350506	0.383046	0.749797	20	389	IGF2BP1;U2AF2;HLTF;GRWD1;HLTF;SRSF9;IGF2BP1;IGF2BP1;BCLAF1;BCLAF1;GRWD1;PPIG
chr14	89412163	89412191	ENST00000555353	FOXN3	-	protein_coding	CDS	2	7	0.0123919	0.264594	0.610914	0.620816	0.622067	0.605613	0.0261944	0.0264225	0.940249	0.334683	0.341477	0.82667	20	29
chr14	89412192	89412221	ENST00000555353	FOXN3	-	protein_coding	CDS	2	6	0.00838738	0.80749	0.852311	0.789904	0.705934	0.78302	0.0175415	0.015951	0.199665	0.559176	0.530941	0.557231	20	30
chr14	89412222	89412269	ENST00000555353	FOXN3	-	protein_coding	CDS	2	5	0.0116646	0.863774	0.88488	0.218494	0.479633	0.438987	0.0279496	0.0292466	0.752136	0.240062	0.278044	0.227355	20	48	ZNF800
chr14	89412270	89412303	ENST00000555353	FOXN3	-	protein_coding	CDS	2	4	0.0142093	0.860051	0.882309	0.5281	0.36488	0.544929	0.0264808	0.0263206	0.942066	0.338636	0.365898	0.562894	20	34	ZNF800;RBM15
chr14	89412304	89412344	ENST00000555353	FOXN3	-	protein_coding	CDS	2	3	0.0152792	0.455327	0.736363	0.334891	0.610552	0.378477	0.0244915	0.0301903	0.141412	0.291492	0.317206	0.60337	20	41	ZNF800;RBM15;GRWD1
chr14	89412346	89412381	ENST00000555353	FOXN3	-	protein_coding	CDS	2	2	0.0135097	0.604141	0.785274	0.63114	0.573781	0.645553	0.0301	0.0248105	0.190978	0.350102	0.400005	0.317168	20	36	ZNF800;RBM15;GRWD1
chr14	89412382	89412470	ENST00000555353	FOXN3	-	protein_coding	CDS	2	1	0.0161112	0.365553	0.688822	0.397245	0.205998	0.274219	0.0262876	0.0254542	0.818424	0.308474	0.390628	0.06662	20	89	ZNF800;RBM15
chr14	89712513	89712555	ENST00000363442	RN7SKP255	+	misc_RNA	exon	1	1	0.00226481	0.0756961	0.310492	0.880112	0.923861	0.845403	0.00539919	0.00497307	0.819956	0.601118	0.536475	0.0293189	20	43	LARP7	LARP7;LARP7;LARP7;SSB
chr14	89712557	89712608	ENST00000363442	RN7SKP255	+	misc_RNA	exon	1	2	0.00231658	0.267316	0.613299	0.889522	0.906651	0.883482	0.00641695	0.00454856	0.279429	0.416974	0.505598	0.0648058	20	52	LARP7;SSB;LARP7	SSB;AATF;LARP7;LARP7;PCBP1;XRCC6;ZNF800;LARP7;UCHL5
chr14	89712610	89712643	ENST00000363442	RN7SKP255	+	misc_RNA	exon	1	3	0.00270172	0.774408	0.83731	0.868493	0.904219	0.943346	0.0106931	0.0099209	0.807522	0.543678	0.560084	0.534097	20	34	SSB;LARP7	SSB;AATF;PCBP1;XRCC6;ZNF800;LARP7;UCHL5;LARP7;PCBP1;AATF;NCBP2;LARP7
chr14	89712645	89712670	ENST00000363442	RN7SKP255	+	misc_RNA	exon	1	4	0.00791575	0.611046	0.787115	0.890326	0.884686	0.903145	0.0267514	0.0259805	0.7843	0.493055	0.493567	0.985276	16	26	LARP7	SSB;XRCC6;ZNF800;UCHL5;PCBP1;AATF;NCBP2;LARP7;LARP7;LARP7
chr14	90260177	90260207	ENST00000261303	PSMC1	+	protein_coding	CDS	3	1	0.0172329	0.00590304	0.0516246	0.587003	0.739098	0.354976	0.0338413	0.0238717	0.0195744	0.274732	0.356681	0.231283	20	31		ZNF622;UCHL5
chr14	90260208	90263349	ENST00000261303	PSMC1	+	protein_coding	CDS	3;4	2	0.0101995	0.293326	0.636333	0.719042	0.543608	0.620484	0.0270725	0.0250044	0.299058	0.287862	0.258512	0.487961	20	36		ZNF622;UCHL5;UCHL5;ZNF622
chr14	90263350	90263390	ENST00000261303	PSMC1	+	protein_coding	CDS	4	3	0.0137689	0.180259	0.508496	0.409612	0.636776	0.474961	0.0357493	0.0361961	0.906825	0.203274	0.247774	0.445828	20	41
chr14	90263391	90263421	ENST00000261303	PSMC1	+	protein_coding	CDS	4	4	0.0135352	0.201919	0.538076	0.825357	0.602206	0.613849	0.0366374	0.0328481	0.274413	0.23029	0.225664	0.955273	20	31
chr14	90263422	90263672	ENST00000261303	PSMC1	+	protein_coding	CDS	4;5	5	0.0169181	0.250206	0.595801	0.876565	0.427153	0.586124	0.0343531	0.0272292	0.0103034	0.302544	0.279213	0.727799	20	32
chr14	90263673	90263714	ENST00000261303	PSMC1	+	protein_coding	CDS	5	6	0.0177988	0.000262885	0.00469532	0.872735	0.61061	0.193876	0.0346252	0.0248721	0.0101277	0.287841	0.279685	0.888207	20	42
chr14	90263715	90263755	ENST00000261303	PSMC1	+	protein_coding	CDS	5	7	0.012996	0.0285581	0.162167	0.852881	0.818334	0.74138	0.0274646	0.0196472	0.00583737	0.39779	0.516216	0.0862356	20	41
chr14	90263756	90263793	ENST00000261303	PSMC1	+	protein_coding	CDS	5	8	0.0111003	0.828835	0.863375	0.420562	0.538142	0.561582	0.0336957	0.0282607	0.160296	0.216098	0.252396	0.483898	20	38
chr14	90263799	90263839	ENST00000261303	PSMC1	+	protein_coding	CDS	5	9	0.0141794	0.00051312	0.00793817	0.662162	0.669571	0.414444	0.0322106	0.0221821	0.0414887	0.217851	0.292303	0.0395461	20	41
chr14	90263840	90264075	ENST00000261303	PSMC1	+	protein_coding	CDS	5;6	10	0.0150395	0.0436096	0.216534	0.260471	0.565125	0.2123	0.0339751	0.0245284	0.0138667	0.188914	0.280501	0.0305196	20	43
chr14	90264078	90264113	ENST00000261303	PSMC1	+	protein_coding	CDS	6	11	0.0124529	0.352211	0.680138	0.588483	0.836102	0.682394	0.0291135	0.0226137	0.0438161	0.296668	0.448873	0.00131075	20	36
chr14	90264114	90264153	ENST00000261303	PSMC1	+	protein_coding	CDS	6	12	0.0132824	0.47137	0.742952	0.48873	0.737793	0.712841	0.0359701	0.0310939	0.194846	0.264847	0.336839	0.0204824	20	40
chr14	90264154	90265092	ENST00000261303	PSMC1	+	protein_coding	CDS	6;7	13	0.0123917	0.0319964	0.175381	0.477105	0.583451	0.301268	0.0266855	0.023399	0.274	0.262987	0.312972	0.021507	20	39
chr14	90265093	90265130	ENST00000261303	PSMC1	+	protein_coding	CDS	7	14	0.0137778	0.00092071	0.0125352	0.693648	0.838311	0.515558	0.0316273	0.0235282	0.00551129	0.315456	0.409442	0.15958	20	38
chr14	90265131	90268228	ENST00000261303	PSMC1	+	protein_coding	CDS	7;8	15	0.0132993	0.0234133	0.1413	0.763093	0.61001	0.503123	0.0296779	0.0227239	0.0431046	0.299543	0.288655	0.842727	20	41	PRPF8
chr14	90268224	90268274	ENST00000354366	NRDE2	-	protein_coding	3'UTR	14	18	0.00257924	0.844014	0.872437	0.130468	0.147117	0.376749	0.00172176	0.00243978	0.366265	0.717918	0.71411	0.952564	18	51
chr14	90268229	90268258	ENST00000261303	PSMC1	+	protein_coding	CDS	8	16	0.0141266	0.707984	0.812772	0.259063	0.475788	0.409697	0.0305934	0.0288537	0.514498	0.257025	0.304226	0.257506	20	30
chr14	90268259	90268302	ENST00000261303	PSMC1	+	protein_coding	CDS	8	17	0.00782726	0.740667	0.824061	0.838086	0.792403	0.897983	0.0226695	0.019767	0.12833	0.406588	0.453952	0.185508	20	44
chr14	90268275	90268306	ENST00000354366	NRDE2	-	protein_coding	3'UTR	14	17	0.00308051	0.242131	0.586901	0.0905652	0.140494	-0.0266816	0.00163609	0.00224402	0.137501	0.767983	0.672743	0.401266	20	32
chr14	90268304	90268345	ENST00000261303	PSMC1	+	protein_coding	CDS	8	18	0.0127279	0.0114033	0.0841517	0.67315	0.704068	0.559011	0.031927	0.0267985	0.00935955	0.263979	0.32417	0.285507	20	42
chr14	90268307	90268343	ENST00000354366	NRDE2	-	protein_coding	3'UTR	14	16	0.00248536	0.221612	0.563	-0.141823	0.110702	-0.00935822	0.00166998	0.00171712	0.930987	0.681284	0.698492	0.720515	20	37
chr14	90268344	90268381	ENST00000354366	NRDE2	-	protein_coding	3'UTR	14	15	0.00217421	0.42613	0.723159	0.145603	-0.0938447	-0.0447166	0.00147211	0.00162076	0.800106	0.603445	0.668988	0.122572	20	38
chr14	90268346	90268389	ENST00000261303	PSMC1	+	protein_coding	CDS	8	19	0.0116033	0.0513692	0.241759	0.852091	0.898817	0.827229	0.0326583	0.0297339	0.414734	0.271964	0.397326	0.00576155	20	44
chr14	90268383	90269409	ENST00000354366	NRDE2	-	protein_coding	3'UTR	14	14	0.00202011	0.782953	0.840827	0.00408268	0.0978958	0.0677511	0.00138884	0.00183168	0.459769	0.630962	0.59477	0.751548	20	1027
chr14	90268390	90269406	ENST00000261303	PSMC1	+	protein_coding	CDS	8;9	20	0.0115218	0.27155	0.617167	0.459752	0.677705	0.544363	0.0290157	0.0237278	0.0747017	0.199023	0.326688	0.0296374	20	34
chr14	90269407	90269449	ENST00000261303	PSMC1	+	protein_coding	CDS	9	21	0.0125283	0.143845	0.451927	0.538444	0.585752	0.538847	0.0362709	0.0354157	0.854928	0.215401	0.25271	0.37455	20	43
chr14	90269410	90269444	ENST00000354366	NRDE2	-	protein_coding	3'UTR	14	13	0.00290601	0.610156	0.786862	-0.21071	0.290771	0.0173346	0.00248662	0.00210913	0.530451	0.571628	0.677061	0.0329892	20	35
chr14	90269445	90269476	ENST00000354366	NRDE2	-	protein_coding	3'UTR	14	12	0.00157104	0.872605	0.890817	-0.0251109	-0.0881463	0.222006	0.00139824	0.00144353	0.908058	0.615229	0.696366	0.258348	20	32
chr14	90269452	90269504	ENST00000261303	PSMC1	+	protein_coding	CDS	9	22	0.013878	0.020899	0.130615	0.353318	0.750481	0.284167	0.0356112	0.0320198	0.489558	0.16542	0.253204	0.017884	20	53
chr14	90269478	90269518	ENST00000354366	NRDE2	-	protein_coding	3'UTR	14	11	0.00417508	0.446766	0.732871	0.431022	-0.260935	0.163577	0.00478152	0.00395586	0.771873	0.567224	0.599587	0.595584	20	41		UCHL5
chr14	90269505	90269534	ENST00000261303	PSMC1	+	protein_coding	CDS	9	23	0.014204	0.219032	0.559912	0.318187	0.632654	0.529581	0.0325434	0.0265164	0.149335	0.248343	0.310782	0.336268	20	30		UCHL5
chr14	90269523	90270214	ENST00000354366	NRDE2	-	protein_coding	3'UTR	14	10	0.00232263	0.601949	0.784668	-0.125454	0.0178061	0.0701552	0.00163514	0.00145558	0.668541	0.661537	0.6134	0.69368	20	692	U2AF2;SF3A3	UCHL5;KHSRP
chr14	90269535	90270219	ENST00000261303	PSMC1	+	protein_coding	CDS	9;10	24	0.012699	0.329467	0.66446	0.320197	0.657964	0.403846	0.0299995	0.025451	0.210958	0.223714	0.275998	0.37799	20	36	U2AF2;SF3A3	UCHL5;KHSRP
chr14	90270216	90270258	ENST00000354366	NRDE2	-	protein_coding	3'UTR	14	9	0.00277983	0.0373551	0.195122	0.297845	0.00455555	0.0625114	0.00168693	0.00224412	0.590262	0.62165	0.685579	0.567958	20	43
chr14	90270223	90270253	ENST00000261303	PSMC1	+	protein_coding	CDS	10	25	0.0109506	0.639434	0.794687	0.414671	0.71613	0.69146	0.0289799	0.0238306	0.030638	0.293121	0.37373	0.126441	20	31
chr14	90270254	90270291	ENST00000261303	PSMC1	+	protein_coding	CDS	10	26	0.0132193	0.566506	0.774186	0.454872	0.660301	0.639369	0.0359293	0.0293777	0.0709186	0.231051	0.31162	0.0710647	20	38
chr14	90270259	90270297	ENST00000354366	NRDE2	-	protein_coding	3'UTR	14	8	0.00215467	0.472586	0.743319	0.361213	-0.0284022	0.185796	0.00178681	0.00150862	0.479609	0.680691	0.729829	0.644282	20	39
chr14	90270294	90270330	ENST00000261303	PSMC1	+	protein_coding	CDS	10	27	0.0121923	0.308758	0.649079	0.318199	0.665364	0.51818	0.0375609	0.0285483	0.0940382	0.193627	0.207675	0.660493	20	37
chr14	90270303	90270340	ENST00000354366	NRDE2	-	protein_coding	3'UTR	14	7	0.00275229	0.0742218	0.306558	0.12784	0.141292	0.0368865	0.00236127	0.0015471	0.507784	0.607442	0.726257	0.00904811	20	38	PRPF8
chr14	90270331	90272287	ENST00000261303	PSMC1	+	protein_coding	CDS	10;11	28	0.0138657	0.0301031	0.168273	0.314954	0.505292	0.287935	0.0320356	0.0280721	0.182124	0.207882	0.252511	0.553931	20	37	PRPF8
chr14	90270341	90272299	ENST00000354366	NRDE2	-	protein_coding	3'UTR	14	6	0.0018652	0.435207	0.72722	-0.010155	0.112	-0.0182517	0.00153304	0.00131672	0.629062	0.62735	0.640362	0.90084	20	1959	PRPF8
chr14	90272289	90272328	ENST00000261303	PSMC1	+	protein_coding	CDS	11	29	0.0146253	0.0131143	0.0932516	0.704585	0.720762	0.482249	0.034165	0.0334238	0.857063	0.269587	0.272173	0.90247	20	40
chr14	90272300	90272354	ENST00000354366	NRDE2	-	protein_coding	3'UTR	14	5	0.00369634	0.0646408	0.280557	0.122445	0.224716	-0.0473826	0.0016378	0.00370942	0.279459	0.718876	0.551242	0.0777693	20	55
chr14	90272329	90272356	ENST00000261303	PSMC1	+	protein_coding	CDS	11	30	0.0123083	0.584594	0.779776	0.404664	0.645194	0.58487	0.0272111	0.0275366	0.94851	0.3157	0.324736	0.768714	20	28
chr14	90272357	90272391	ENST00000261303	PSMC1	+	protein_coding	CDS	11	31	0.0117385	0.347066	0.676947	0.457442	0.745518	0.581394	0.029312	0.0270631	0.392246	0.314138	0.301633	0.767534	20	35
chr14	90272359	90272397	ENST00000354366	NRDE2	-	protein_coding	3'UTR	14	4	0.00262612	0.850117	0.876103	-0.0533377	-0.227279	-0.111327	0.00182124	0.00168376	0.489717	0.636035	0.644774	0.954554	20	39
chr14	90272396	90272432	ENST00000261303	PSMC1	+	protein_coding	CDS;3'UTR	11	32	0.011011	0.296978	0.639371	0.648598	0.537973	0.573924	0.0267386	0.0225365	0.0712555	0.26798	0.368154	0.00258749	20	37
chr14	90272398	90272436	ENST00000354366	NRDE2	-	protein_coding	3'UTR	14	3	0.00275148	0.645563	0.796386	0.129875	-0.244279	-0.00381787	0.0023856	0.00124904	0.173293	0.687407	0.688713	0.990334	20	39
chr14	90272437	90272470	ENST00000354366	NRDE2	-	protein_coding	3'UTR	14	2	0.00219429	0.786558	0.842413	0.0364596	-0.0194511	0.147037	0.00182015	0.00195276	0.829845	0.658567	0.611821	0.444022	20	34
chr14	90272441	90272487	ENST00000261303	PSMC1	+	protein_coding	3'UTR	11	33	0.00876281	0.024696	0.146521	0.780993	0.822752	0.728917	0.0210653	0.0218423	0.700118	0.433263	0.438547	0.917687	20	47
chr14	90272471	90272506	ENST00000354366	NRDE2	-	protein_coding	3'UTR	14	1	0.00346023	0.795628	0.846496	0.0948356	0.126364	0.246163	0.00331151	0.00291876	0.694013	0.642171	0.660767	0.812768	20	36
chr14	90272490	90272507	ENST00000261303	PSMC1	+	protein_coding	3'UTR	11	34	0.0116199	0.845531	0.873287	0.578318	0.42258	0.745916	0.0231351	0.0179754	0.111042	0.420303	0.419764	0.994894	11	18
chr14	90397039	90397089	ENST00000356978	CALM1	+	protein_coding	5'UTR	1	1	0.0151281	0.269677	0.615509	0.618291	0.572927	0.60536	0.0322114	0.0231969	0.127135	0.338155	0.297703	0.324824	20	51	GRWD1;RPS3	DDX3X
chr14	90397092	90397129	ENST00000356978	CALM1	+	protein_coding	5'UTR	1	2	0.0170615	1.06318e-06	5.85293e-05	0.759254	0.788786	0.341097	0.0366342	0.0296518	0.00843084	0.284499	0.34055	0.331501	20	38	GRWD1;RPS3	DDX3X
chr14	90397130	90397162	ENST00000356978	CALM1	+	protein_coding	5'UTR	1	3	0.0134964	0.758183	0.83058	0.485272	0.690878	0.610685	0.0375914	0.0317608	0.0860797	0.222092	0.286492	0.0143011	20	33	DDX3X	DDX3X
chr14	90397164	90397195	ENST00000356978	CALM1	+	protein_coding	5'UTR	1	4	0.0133445	0.0294149	0.165524	0.511545	0.727318	0.524891	0.025139	0.0132769	0.00214979	0.263192	0.340769	0.07223	20	32	DDX3X;EIF3D	DDX3X
chr14	90397197	90397230	ENST00000356978	CALM1	+	protein_coding	5'UTR	1	5	0.014535	0.00731554	0.0605412	0.607321	0.65148	0.548611	0.0383839	0.0269889	0.00287199	0.209743	0.258437	0.152201	20	34	DDX3X;EIF3D	DDX3X
chr14	90397231	90401263	ENST00000356978	CALM1	+	protein_coding	CDS	1;2;3	6	0.0223633	9.16819e-05	0.00203012	0.862544	0.429066	-0.244814	0.0437701	0.0293044	0.00621085	0.285542	0.238142	0.0780879	20	39	EIF3D;AQR;PRPF8;UCHL5
chr14	90401264	90401303	ENST00000356978	CALM1	+	protein_coding	CDS	3	7	0.0136771	0.00350621	0.0347876	0.395885	0.479201	0.0898397	0.0325357	0.0281315	0.0869634	0.17957	0.250932	0.122	20	40	UCHL5;GRWD1
chr14	90401304	90401333	ENST00000356978	CALM1	+	protein_coding	CDS	3	8	0.018197	0.000917631	0.0125024	0.87524	0.6199	0.302759	0.0404024	0.0302326	0.000574293	0.24431	0.30383	0.0855776	20	30	UCHL5;GRWD1;GRWD1	UCHL5
chr14	90401336	90401368	ENST00000356978	CALM1	+	protein_coding	CDS	3	9	0.0154642	8.42583e-05	0.00190256	0.667244	0.786274	0.326484	0.0341062	0.0255342	0.00636616	0.166112	0.331497	0.019754	20	33	UCHL5;GRWD1	UCHL5
chr14	90401372	90403873	ENST00000356978	CALM1	+	protein_coding	CDS	3;4	10	0.0109412	2.17339e-05	0.000647114	0.759648	0.817635	0.566899	0.0298311	0.0252254	0.0848122	0.228419	0.318749	0.0114236	20	43	UCHL5;BCLAF1	LIN28B
chr14	90403877	90403915	ENST00000356978	CALM1	+	protein_coding	CDS	4	11	0.00670807	0.0587404	0.264116	0.883801	0.886971	0.854394	0.0321872	0.0291801	0.26376	0.246927	0.295845	0.0161375	20	39	BCLAF1	LIN28B
chr14	90403916	90403950	ENST00000356978	CALM1	+	protein_coding	CDS	4	12	0.00989864	0.0089012	0.0701286	0.649468	0.819851	0.56519	0.0387229	0.0341483	0.343834	0.15524	0.217437	0.0555485	20	35	BCLAF1
chr14	90403953	90404405	ENST00000356978	CALM1	+	protein_coding	CDS	4;5	13	0.0121045	0.038542	0.199243	0.749426	0.904765	0.761499	0.0356487	0.0320479	0.441352	0.228978	0.351234	0.000397088	20	43
chr14	90404407	90404438	ENST00000356978	CALM1	+	protein_coding	CDS	5	14	0.0132484	0.0328725	0.178463	0.917375	0.66325	0.607152	0.0411848	0.0336363	0.089404	0.23611	0.225672	0.641885	20	32
chr14	90404439	90404471	ENST00000356978	CALM1	+	protein_coding	CDS	5	15	0.00747823	0.408766	0.714583	0.826746	0.788963	0.816081	0.0394571	0.0388482	0.861603	0.195314	0.178329	0.655851	20	33	GRWD1
chr14	90404472	90404507	ENST00000356978	CALM1	+	protein_coding	CDS	5	16	0.0115533	4.15268e-06	0.000174123	0.932084	0.778909	0.40689	0.0392187	0.0324114	0.0283716	0.158165	0.171596	0.594571	20	36	GRWD1
chr14	90404509	90404718	ENST00000356978	CALM1	+	protein_coding	CDS;3'UTR	5;6	17	0.00699851	0.615434	0.78832	0.657426	0.512155	0.707217	0.0398094	0.0384865	0.664246	0.138622	0.140627	0.904048	20	36	BCLAF1;BCLAF1	UCHL5
chr14	90404720	90404752	ENST00000356978	CALM1	+	protein_coding	3'UTR	6	18	0.00573692	0.873559	0.891462	0.863062	0.842517	0.905732	0.0335469	0.0331066	0.855075	0.246809	0.250042	0.940158	20	33	BCLAF1;HLTF	GRWD1
chr14	90404753	90404788	ENST00000356978	CALM1	+	protein_coding	3'UTR	6	19	0.0090277	0.196081	0.53042	0.841757	0.81322	0.761544	0.0294768	0.0258827	0.0917954	0.354239	0.354347	0.995146	20	36	BCLAF1;HLTF;HLTF	GRWD1
chr14	90404789	90404816	ENST00000356978	CALM1	+	protein_coding	3'UTR	6	20	0.00947568	0.657917	0.799299	0.604923	0.695168	0.740581	0.0199185	0.0197471	0.968414	0.358531	0.411948	0.472047	20	28	BCLAF1;HLTF	GRWD1
chr14	90405104	90405164	ENST00000356978	CALM1	+	protein_coding	3'UTR	6	21	0.00865504	0.554508	0.770876	0.84458	0.721035	0.795678	0.0273882	0.0291786	0.543345	0.340532	0.31221	0.489195	20	61		UPF1;UPF1
chr14	90405165	90405195	ENST00000356978	CALM1	+	protein_coding	3'UTR	6	22	0.0100777	0.704918	0.811718	0.7	0.630498	0.720971	0.0314331	0.0298408	0.438297	0.240269	0.289646	0.110519	20	31	UPF1	UPF1;FAM120A
chr14	90405198	90405237	ENST00000356978	CALM1	+	protein_coding	3'UTR	6	23	0.00729903	0.390148	0.703867	0.792968	0.697731	0.746367	0.0256429	0.0241882	0.32752	0.280379	0.269018	0.717157	20	40	UPF1	UPF1;FAM120A
chr14	90405238	90405285	ENST00000356978	CALM1	+	protein_coding	3'UTR	6	24	0.00791624	0.601364	0.784466	0.77546	0.710317	0.73257	0.0251775	0.0233959	0.41357	0.300514	0.286913	0.519685	20	48	UPF1	UPF1;FAM120A;IGF2BP2
chr14	90405286	90405325	ENST00000356978	CALM1	+	protein_coding	3'UTR	6	25	0.00772989	0.613292	0.787719	0.882255	0.920223	0.909531	0.0269259	0.0253153	0.744327	0.366636	0.377885	0.757916	20	40	UPF1	IGF2BP2
chr14	90405335	90405386	ENST00000356978	CALM1	+	protein_coding	3'UTR	6	26	0.0106365	0.478677	0.745722	0.712933	0.437695	0.55247	0.0278941	0.0274624	0.895458	0.300157	0.285811	0.677422	20	52	SUB1	IGF2BP2
chr14	90405387	90405416	ENST00000356978	CALM1	+	protein_coding	3'UTR	6	27	0.0110712	0.81645	0.856591	0.707415	0.599685	0.723717	0.0326174	0.0343532	0.705291	0.323853	0.284055	0.338973	20	30	SUB1
chr14	90405417	90405459	ENST00000356978	CALM1	+	protein_coding	3'UTR	6	28	0.00996474	0.442253	0.730593	0.705229	0.722257	0.748644	0.0291431	0.0301629	0.61344	0.38349	0.344756	0.115183	20	43		UPF1;IGF2BP2
chr14	90405460	90405506	ENST00000356978	CALM1	+	protein_coding	3'UTR	6	29	0.0118709	0.547448	0.769101	0.790793	0.567521	0.726846	0.025905	0.0255046	0.919856	0.355336	0.374276	0.70745	20	47		UPF1;IGF2BP2
chr14	90405507	90405537	ENST00000356978	CALM1	+	protein_coding	3'UTR	6	30	0.0109741	0.693765	0.808688	0.711144	0.568194	0.709267	0.0334105	0.0316822	0.715554	0.28585	0.252745	0.504224	20	31		IGF2BP2;YBX3
chr14	90405542	90406499	ENST00000356978	CALM1	+	protein_coding	3'UTR	6	31	0.00964373	0.436346	0.727769	0.771963	0.760042	0.764255	0.0235921	0.0226108	0.523115	0.443876	0.436526	0.884709	20	958		YBX3;UPF1
chr14	90406500	90406543	ENST00000356978	CALM1	+	protein_coding	3'UTR	6	32	0.0153649	0.557461	0.77175	0.27946	0.514285	0.378126	0.0210631	0.0201746	0.589195	0.420854	0.396177	0.514205	20	44
chr14	90406546	90406583	ENST00000356978	CALM1	+	protein_coding	3'UTR	6	33	0.00799101	0.462231	0.739184	0.81206	0.599398	0.675102	0.013039	0.012265	0.626275	0.574774	0.573859	0.985058	20	38
chr14	90406587	90406655	ENST00000356978	CALM1	+	protein_coding	3'UTR	6	34	0.0101123	0.592261	0.7819	0.841656	0.810359	0.852743	0.0260249	0.0228427	0.414538	0.474253	0.515019	0.197394	20	69
chr14	90406657	90406716	ENST00000356978	CALM1	+	protein_coding	3'UTR	6	35	0.00925931	0.179765	0.507753	0.677813	0.700089	0.697636	0.0205678	0.0203698	0.951329	0.432418	0.419434	0.699937	20	60
chr14	90406717	90406763	ENST00000356978	CALM1	+	protein_coding	3'UTR	6	36	0.0136104	0.819505	0.858193	0.501823	0.250775	0.505648	0.0336118	0.027111	0.110369	0.242393	0.278466	0.180736	20	47
chr14	90406766	90406826	ENST00000356978	CALM1	+	protein_coding	3'UTR	6	37	0.0115801	0.387212	0.702152	0.750786	0.806338	0.777041	0.0250251	0.0259888	0.752577	0.44029	0.462186	0.602227	20	61
chr14	90406830	90406891	ENST00000356978	CALM1	+	protein_coding	3'UTR	6	38	0.0145211	0.322727	0.659535	0.631755	0.689106	0.642257	0.0260975	0.0241681	0.371348	0.422458	0.457661	0.237569	20	62
chr14	90406898	90407165	ENST00000356978	CALM1	+	protein_coding	3'UTR	6	39	0.0110661	0.600076	0.784231	0.867725	0.786728	0.790229	0.0181147	0.0206165	0.301772	0.63554	0.585762	0.2422	20	268
chr14	90407166	90407216	ENST00000356978	CALM1	+	protein_coding	3'UTR	6	40	0.018229	0.181752	0.510776	0.667988	0.474932	0.461229	0.0221394	0.0229833	0.889186	0.558177	0.559285	0.980217	14	51
chr14	91482118	91482173	ENST00000554684	PPP4R3A	-	protein_coding	CDS	4	17	0.0136458	0.382249	0.699206	0.553567	0.362637	0.409558	0.0321793	0.0245217	0.0287699	0.232263	0.302988	0.0982386	24	56	LIN28B	UCHL5;ZNF622;LIN28B
chr14	91482174	91485652	ENST00000554684	PPP4R3A	-	protein_coding	CDS	3;4	16	0.0135946	0.299333	0.641497	0.554865	0.423583	0.435711	0.0322152	0.0307798	0.631483	0.240357	0.305725	0.130746	20	41	LIN28B;LIN28B	UCHL5;LIN28B;LIN28B
chr14	91485653	91485693	ENST00000554684	PPP4R3A	-	protein_coding	CDS	3	15	0.0116928	0.791818	0.844742	0.608967	0.392892	0.642821	0.0244742	0.0253413	0.706476	0.347189	0.349394	0.967567	20	41
chr14	91485696	91490751	ENST00000554684	PPP4R3A	-	protein_coding	CDS	2;3	14	0.0155152	0.0718084	0.300158	0.296669	0.405224	0.126877	0.0275938	0.0318842	0.114052	0.247815	0.29941	0.242797	20	40	BUD13
chr14	91490752	91490777	ENST00000554684	PPP4R3A	-	protein_coding	CDS	2	13	0.0145684	0.338487	0.67142	0.210852	0.187239	0.299925	0.0361115	0.0331641	0.173772	0.246902	0.274141	0.55994	20	26
chr14	91490779	91509527	ENST00000554684	PPP4R3A	-	protein_coding	CDS	1;2	12	0.015859	0.294214	0.636857	0.594479	0.545266	0.462128	0.0289982	0.0315327	0.360885	0.340234	0.313517	0.601049	20	46	PRPF8	SRSF1;FXR2
chr14	91509530	91509578	ENST00000554684	PPP4R3A	-	protein_coding	CDS	1	11	0.0127393	0.481457	0.746981	0.614737	0.473484	0.650885	0.0290133	0.027124	0.529556	0.367963	0.406921	0.259675	20	49	PRPF8	SRSF1;FXR2
chr14	91509579	91509615	ENST00000554684	PPP4R3A	-	protein_coding	CDS	1	10	0.0167519	0.0436402	0.216646	0.613484	0.750847	0.596334	0.0348682	0.0296901	0.427191	0.328179	0.396042	0.159319	20	37		SRSF1;FXR2
chr14	91509616	91509658	ENST00000554684	PPP4R3A	-	protein_coding	5'UTR;CDS	1	9	0.0128392	0.577577	0.777346	0.709452	0.873308	0.848364	0.0309195	0.0304976	0.736435	0.453143	0.530208	0.0482657	20	43	GRWD1	RBM15
chr14	91509659	91509700	ENST00000554684	PPP4R3A	-	protein_coding	5'UTR	1	8	0.00860237	0.674328	0.803351	0.516507	0.726524	0.628579	0.0164121	0.0146307	0.394129	0.406867	0.451453	0.242626	20	42	GRWD1	RBM15
chr14	91509701	91509731	ENST00000554684	PPP4R3A	-	protein_coding	5'UTR	1	7	0.0102598	0.675329	0.803663	0.500903	0.567956	0.586824	0.0154912	0.0107569	0.00751389	0.415055	0.565283	0.0488831	20	31
chr14	91509732	91509774	ENST00000554684	PPP4R3A	-	protein_coding	5'UTR	1	6	0.0112488	0.195068	0.528963	0.689953	0.651893	0.629993	0.0211837	0.0171793	0.135114	0.448535	0.493216	0.292629	20	43
chr14	91509775	91509813	ENST00000554684	PPP4R3A	-	protein_coding	5'UTR	1	5	0.014801	0.374612	0.694757	0.689461	0.560027	0.597181	0.0240158	0.0163888	0.0391255	0.371238	0.45063	0.196532	20	39
chr14	91509817	91509855	ENST00000554684	PPP4R3A	-	protein_coding	5'UTR	1	4	0.0149826	0.38631	0.701635	0.611869	0.34032	0.554566	0.028048	0.0161214	0.00560302	0.388581	0.412446	0.788175	20	39
chr14	91509857	91509897	ENST00000554684	PPP4R3A	-	protein_coding	5'UTR	1	3	0.0119262	0.354216	0.68154	0.723129	0.484805	0.554042	0.0211342	0.0186837	0.520631	0.41115	0.480515	0.34812	20	41	BUD13;DDX3X
chr14	91509898	91509942	ENST00000554684	PPP4R3A	-	protein_coding	5'UTR	1	2	0.0155902	0.182027	0.511151	0.752028	0.447593	0.564981	0.0271687	0.0204933	0.0615444	0.456859	0.466963	0.6427	20	45	BUD13;DDX3X
chr14	91509945	91509987	ENST00000554684	PPP4R3A	-	protein_coding	5'UTR	1	1	0.0165544	0.381099	0.698559	0.374161	0.394212	0.145824	0.0291165	0.0266416	0.226013	0.322309	0.294496	0.301373	20	43	BUD13
chr14	92122048	92122104	ENST00000298875	CPSF2	+	protein_coding	5'UTR	1	1	0.0170271	0.294106	0.636817	0.484033	0.466609	0.272028	0.03345	0.0309601	0.268823	0.28475	0.285531	0.970756	20	57	DDX3X	DDX3X
chr14	92122105	92134049	ENST00000298875	CPSF2	+	protein_coding	5'UTR;CDS	1;4	2	0.0175546	3.82805e-05	0.00101207	0.394649	0.681569	0.0552962	0.0269009	0.0198122	0.0175726	0.296401	0.426683	0.0234743	20	305	BCLAF1
chr14	92134052	92143255	ENST00000298875	CPSF2	+	protein_coding	CDS	4;9	3	0.0170174	0.048763	0.233617	0.397411	0.694485	0.378475	0.0262141	0.019265	0.0607978	0.333209	0.512891	0.00228598	20	911	BCLAF1;BCLAF1;BCLAF1;GRWD1;BCLAF1;BCLAF1;GRWD1
chr14	92143256	92143288	ENST00000298875	CPSF2	+	protein_coding	CDS	9	4	0.0164504	0.00133332	0.0166782	0.618495	0.672157	0.411824	0.0280884	0.0265801	0.689712	0.338849	0.414088	0.170195	20	33	GRWD1
chr14	92143289	92154395	ENST00000298875	CPSF2	+	protein_coding	CDS	9;10	5	0.0206757	0.00102513	0.0136469	0.665441	0.578806	0.397068	0.0377327	0.0271917	0.00814358	0.333229	0.374343	0.292676	20	44	G3BP1
chr14	92154396	92154425	ENST00000298875	CPSF2	+	protein_coding	CDS	10	6	0.0131572	0.774156	0.837171	0.532894	0.47651	0.651578	0.0349417	0.03219	0.515836	0.264288	0.240231	0.668954	20	30	G3BP1
chr14	92154426	92154456	ENST00000298875	CPSF2	+	protein_coding	CDS	10	7	0.0122356	0.697874	0.809694	0.402296	0.68597	0.61401	0.0313807	0.0291267	0.636927	0.267739	0.322573	0.164314	20	31	G3BP1
chr14	92154458	92155166	ENST00000298875	CPSF2	+	protein_coding	CDS	10;11	8	0.0155473	0.630551	0.792333	0.114155	0.150414	0.177473	0.0370289	0.0380798	0.821923	0.21785	0.19823	0.610515	20	45	G3BP1;G3BP1;BCLAF1
chr14	92155265	92157881	ENST00000298875	CPSF2	+	protein_coding	CDS	11;13	9	0.0169025	0.315952	0.654928	0.558006	0.754857	0.62607	0.0273109	0.0161005	0.00974315	0.323965	0.645294	0.0013058	20	435	G3BP1;FXR2;BCLAF1;BCLAF1;BCLAF1	UCHL5;UCHL5
chr14	92157882	92159025	ENST00000298875	CPSF2	+	protein_coding	CDS	13;14	10	0.0159698	0.262329	0.608487	0.217943	0.406426	0.230663	0.0254547	0.0209074	0.286353	0.297601	0.418384	0.161896	20	46
chr14	92159026	92159073	ENST00000298875	CPSF2	+	protein_coding	CDS	14	11	0.0162206	0.733168	0.821242	0.296052	0.456131	0.30266	0.0296252	0.0283032	0.649802	0.291289	0.335385	0.485941	20	48
chr14	92159075	92159128	ENST00000298875	CPSF2	+	protein_coding	CDS	14	12	0.0186605	0.139904	0.445267	0.496473	0.505111	0.45627	0.0367126	0.0344141	0.476635	0.291591	0.318215	0.403892	26	54	BCLAF1;G3BP1
chr14	92651686	92651718	ENST00000216487	RIN3	+	protein_coding	CDS	6	1	0.0168118	0.635611	0.793633	0.344108	0.372084	0.234339	0.0266714	0.0283235	0.703681	0.339145	0.344956	0.843364	20	33
chr14	92651720	92651769	ENST00000216487	RIN3	+	protein_coding	CDS	6	2	0.012517	0.827705	0.862736	0.456375	0.539787	0.605384	0.0274104	0.0267194	0.855475	0.387621	0.326893	0.173892	20	50
chr14	92651771	92651800	ENST00000216487	RIN3	+	protein_coding	CDS	6	3	0.0138673	0.639793	0.794687	0.368063	0.37998	0.392537	0.0244541	0.0181428	0.225022	0.367137	0.380107	0.80329	20	30
chr14	92651801	92688041	ENST00000216487	RIN3	+	protein_coding	CDS	6;10	4	0.0132962	0.776919	0.838301	0.444301	0.280416	0.397069	0.0209366	0.0197488	0.602524	0.383211	0.360926	0.801281	20	1996	PCBP2;DDX59
chr14	92688043	92688091	ENST00000216487	RIN3	+	protein_coding	CDS	10	5	0.0104858	0.48521	0.748364	0.750515	0.331784	0.537431	0.0160152	0.0143484	0.363482	0.442531	0.438218	0.876735	20	49
chr14	92688092	92688129	ENST00000216487	RIN3	+	protein_coding	CDS	10	6	0.0114907	0.813	0.854896	0.495504	0.689283	0.734713	0.0216826	0.0196947	0.543709	0.448967	0.480837	0.62775	20	38
chr14	92688131	92688159	ENST00000216487	RIN3	+	protein_coding	CDS	10	7	0.0130605	0.209648	0.548172	0.767761	0.705119	0.70282	0.0272175	0.0221023	0.00969589	0.444921	0.455055	0.894694	18	29
chr14	92703883	92703931	ENST00000393218	LGMN	-	protein_coding	3'UTR	15	44	0.0121102	0.333416	0.667666	0.683314	0.764733	0.728831	0.0292323	0.0287723	0.821881	0.396138	0.414662	0.671252	27	49	FUBP3
chr14	92703932	92703971	ENST00000393218	LGMN	-	protein_coding	3'UTR	15	43	0.0113037	0.449429	0.734165	0.955188	0.869774	0.909315	0.0238313	0.0240684	0.950912	0.557673	0.522784	0.166628	20	40	ZC3H11A
chr14	92703976	92704015	ENST00000393218	LGMN	-	protein_coding	3'UTR	15	42	0.00992121	0.375798	0.695546	0.661364	0.638959	0.679114	0.0176396	0.018394	0.760101	0.447298	0.438744	0.841399	20	40	ZC3H11A;LARP4
chr14	92704022	92704090	ENST00000393218	LGMN	-	protein_coding	3'UTR	15	41	0.0168882	0.621312	0.789981	0.563405	0.645552	0.643864	0.0333453	0.0301699	0.522748	0.413145	0.378495	0.519593	20	69	ZC3H11A;LARP4
chr14	92704094	92704170	ENST00000393218	LGMN	-	protein_coding	3'UTR	15	40	0.0145268	0.522668	0.761394	0.436059	0.346431	0.324752	0.0233136	0.0247313	0.65973	0.359284	0.315542	0.313005	20	77
chr14	92704171	92704204	ENST00000393218	LGMN	-	protein_coding	3'UTR	15	39	0.011101	0.839268	0.869588	0.661527	0.508798	0.615873	0.0231041	0.0202148	0.317988	0.368737	0.412758	0.443305	20	34	UPF1
chr14	92704205	92704251	ENST00000393218	LGMN	-	protein_coding	3'UTR	15	38	0.0126276	0.057261	0.259694	0.659692	0.593787	0.40925	0.0190929	0.0180607	0.802327	0.391631	0.400873	0.907188	20	47	UPF1;LARP4
chr14	92704255	92704293	ENST00000393218	LGMN	-	protein_coding	3'UTR	15	37	0.0131671	0.609092	0.786623	0.700034	0.518947	0.647886	0.0265813	0.0227475	0.303597	0.393282	0.38402	0.851881	20	39	UPF1;LARP4
chr14	92704294	92704334	ENST00000393218	LGMN	-	protein_coding	CDS;3'UTR	15	36	0.0126206	0.289555	0.633218	0.56575	0.658459	0.567704	0.0249851	0.0221948	0.573213	0.341717	0.366326	0.383218	20	41	LARP4;SND1
chr14	92704340	92704650	ENST00000393218	LGMN	-	protein_coding	CDS	14;15	35	0.0162972	0.213636	0.553211	0.492758	0.502206	0.308946	0.0305766	0.0264783	0.306224	0.280839	0.372986	0.117831	20	33	LARP4;SND1;SND1
chr14	92704652	92704700	ENST00000393218	LGMN	-	protein_coding	CDS	14	34	0.0282643	2.36796e-05	0.000692593	0.462873	0.50708	0.00987404	0.0441659	0.0259573	0.00608643	0.228645	0.405903	0.0335077	20	49	SND1;SND1
chr14	92704703	92706508	ENST00000393218	LGMN	-	protein_coding	CDS	13;14	33	0.0213028	0.0106363	0.0799765	0.441565	0.602843	0.379546	0.0349994	0.0164635	0.000976898	0.266657	0.507833	0.00681557	20	31	SND1;SND1;SND1
chr14	92706509	92706540	ENST00000393218	LGMN	-	protein_coding	CDS	13	32	0.0207204	0.00988185	0.0758455	0.585191	0.649645	0.427794	0.035406	0.0203429	0.00681578	0.320696	0.441092	0.127168	20	32	SND1
chr14	92706543	92706576	ENST00000393218	LGMN	-	protein_coding	CDS	13	31	0.0172967	0.131751	0.430996	0.486854	0.616018	0.427153	0.0329035	0.0246538	0.0594621	0.337395	0.366053	0.50897	20	34	SND1;SND1
chr14	92706578	92706623	ENST00000393218	LGMN	-	protein_coding	CDS	13	30	0.0182301	0.0422744	0.211957	0.518945	0.830969	0.478156	0.0310977	0.0222077	0.0289137	0.302037	0.421058	0.113302	20	46	SND1
chr14	92706626	92709683	ENST00000393218	LGMN	-	protein_coding	CDS	12;13	29	0.0164938	0.215577	0.555712	0.578294	0.516444	0.450712	0.035654	0.0273656	0.00919316	0.284858	0.342063	0.373671	20	40	SND1
chr14	92709685	92709726	ENST00000393218	LGMN	-	protein_coding	CDS	12	28	0.019268	8.05102e-05	0.00183483	0.602298	0.550812	0.184306	0.0311766	0.0210808	0.069314	0.354194	0.319138	0.516557	20	42	SND1
chr14	92709727	92709798	ENST00000393218	LGMN	-	protein_coding	CDS	12	27	0.0191749	0.249049	0.594521	0.448638	0.609911	0.453025	0.0375091	0.0302196	0.0239053	0.311358	0.273445	0.364185	20	72	SND1;PCBP2
chr14	92709799	92709827	ENST00000393218	LGMN	-	protein_coding	CDS	12	26	0.0202004	0.0530584	0.24692	0.248698	0.681319	0.278006	0.035182	0.0219418	0.00501496	0.26557	0.383746	0.130644	20	29	SND1;PCBP2
chr14	92709828	92709865	ENST00000393218	LGMN	-	protein_coding	CDS	12	25	0.0175103	0.114745	0.398475	0.302755	0.463366	0.340486	0.0351718	0.0247686	0.0499463	0.232917	0.356536	0.0299695	20	38	PCBP2
chr14	92709867	92711682	ENST00000393218	LGMN	-	protein_coding	CDS	11;12	24	0.0196775	0.317319	0.655985	0.401694	0.553599	0.468983	0.0345228	0.0263426	0.00692898	0.303894	0.35499	0.341301	20	30	PRPF8
chr14	92711683	92711709	ENST00000393218	LGMN	-	protein_coding	CDS	11	23	0.0171674	0.218102	0.558853	0.106614	0.470967	0.0982289	0.0337708	0.0291404	0.400768	0.219243	0.297635	0.0991897	20	27	SND1
chr14	92711710	92711736	ENST00000393218	LGMN	-	protein_coding	CDS	11	22	0.018345	0.0151624	0.103648	0.415078	0.670268	0.178842	0.0404878	0.0320889	0.09175	0.221968	0.296888	0.0456146	20	27	SND1
chr14	92711738	92711867	ENST00000393218	LGMN	-	protein_coding	CDS	10;11	21	0.0176414	0.0322062	0.176163	0.264957	0.549522	0.0786665	0.0351169	0.0263887	0.0692317	0.235524	0.287532	0.320948	20	42	SND1;SND1;SND1
chr14	92711868	92711913	ENST00000393218	LGMN	-	protein_coding	CDS	10	20	0.018632	0.000525693	0.00808828	0.431402	0.475757	0.11068	0.0345477	0.0314468	0.287785	0.241203	0.302964	0.0081764	20	46	SND1;SND1
chr14	92711915	92711946	ENST00000393218	LGMN	-	protein_coding	CDS	10	19	0.0168629	0.0049294	0.0451184	0.500394	0.661147	0.345516	0.0341771	0.0237111	0.00697914	0.259127	0.359109	0.00827052	20	32	SND1
chr14	92711947	92712828	ENST00000393218	LGMN	-	protein_coding	CDS	9;10	18	0.0221173	0.0111992	0.0830872	0.304253	0.455843	0.135023	0.0347546	0.0232902	0.111105	0.310593	0.346216	0.549406	20	33	SND1
chr14	92712829	92713828	ENST00000393218	LGMN	-	protein_coding	CDS	8;9	17	0.0186972	0.527795	0.76304	0.105345	0.485689	0.257573	0.0385878	0.0275737	0.0773583	0.259083	0.314843	0.0259278	20	49	SND1
chr14	92713829	92713856	ENST00000393218	LGMN	-	protein_coding	CDS	8	16	0.0162101	0.104259	0.377241	0.572295	0.705812	0.562143	0.0339104	0.0300209	0.294608	0.347334	0.381903	0.320878	20	28
chr14	92713858	92714383	ENST00000393218	LGMN	-	protein_coding	CDS	7;8	15	0.0211636	0.00259823	0.0277553	0.333788	0.391386	0.101934	0.0360715	0.0216392	0.00220984	0.265139	0.348696	0.126562	20	36
chr14	92714384	92714424	ENST00000393218	LGMN	-	protein_coding	CDS	7	14	0.0220493	0.037753	0.196571	0.580615	0.228122	0.150597	0.0398084	0.0292333	0.0435828	0.284454	0.352687	0.0764283	20	41
chr14	92714425	92716150	ENST00000393218	LGMN	-	protein_coding	CDS	6;7	13	0.019698	0.0238804	0.143213	0.326809	0.295007	0.0149658	0.0319576	0.0288458	0.586805	0.279134	0.338681	0.1265	20	42	SND1;SND1
chr14	92716153	92716200	ENST00000393218	LGMN	-	protein_coding	CDS	6	12	0.022221	0.000620331	0.00919114	0.387613	0.482537	0.137084	0.0371641	0.0232379	0.0476839	0.253271	0.371639	0.0224399	20	48	SND1
chr14	92716201	92717392	ENST00000393218	LGMN	-	protein_coding	CDS	5;6	11	0.0185375	0.00726347	0.0602061	0.707608	0.551632	0.42926	0.0342114	0.0255591	0.0532279	0.284243	0.359908	0.301534	20	34	SND1
chr14	92717393	92717429	ENST00000393218	LGMN	-	protein_coding	CDS	5	10	0.0180209	0.0459128	0.224405	0.533857	0.565731	0.428883	0.038356	0.0306417	0.0661875	0.255013	0.328747	0.0666185	20	37	SND1
chr14	92717430	92717461	ENST00000393218	LGMN	-	protein_coding	CDS	5	9	0.0171061	0.0322896	0.176442	0.23961	0.629797	0.208524	0.0331647	0.0236568	0.0148037	0.218891	0.370427	0.0184155	20	32	SND1
chr14	92718747	92718791	ENST00000393218	LGMN	-	protein_coding	CDS	4	8	0.0183162	0.685633	0.806364	0.356229	0.0857336	0.463574	0.0423135	0.0344938	0.0462014	0.228012	0.295817	0.424298	20	45	LIN28B
chr14	92718792	92718825	ENST00000393218	LGMN	-	protein_coding	CDS	4	7	0.0223433	0.00219083	0.0243327	0.387325	0.685866	0.184005	0.0388641	0.0227848	0.019155	0.201035	0.419081	0.00983511	20	34	LIN28B;SND1
chr14	92718827	92732665	ENST00000393218	LGMN	-	protein_coding	CDS	3;4	6	0.0188468	0.0238991	0.143288	0.324856	0.620664	0.28054	0.0311838	0.0266368	0.0895682	0.300847	0.381964	0.2027	20	35	LIN28B;SND1
chr14	92732670	92732719	ENST00000393218	LGMN	-	protein_coding	CDS	3	5	0.023925	0.0306006	0.170121	0.440315	0.58276	0.297197	0.041577	0.0268522	0.00770429	0.293978	0.339329	0.378335	20	50
chr14	92732720	92732770	ENST00000393218	LGMN	-	protein_coding	CDS	3	4	0.0288824	6.96336e-07	4.21576e-05	0.550744	0.630472	0.0110028	0.0409866	0.021868	0.00993204	0.280347	0.390003	0.294361	20	51	RPS3
chr14	92732772	92748490	ENST00000393218	LGMN	-	protein_coding	5'UTR;CDS	1;3	3	0.0191834	0.318941	0.657089	0.163036	0.29048	0.174741	0.0405002	0.0342622	0.1157	0.226354	0.286428	0.298223	20	164
chr14	92748491	92748518	ENST00000393218	LGMN	-	protein_coding	5'UTR	1	2	0.0145583	0.550286	0.769916	0.0596788	0.382411	0.343475	0.0278949	0.022712	0.196172	0.263091	0.359812	0.0373034	20	28	DDX3X
chr14	92748519	92748547	ENST00000393218	LGMN	-	protein_coding	5'UTR	1	1	0.0170973	0.0319613	0.175225	0.476318	0.485455	0.348498	0.0294121	0.0213457	0.060895	0.311181	0.391811	0.241727	20	29	DDX3X
chr14	92940026	92940084	ENST00000267615	ITPK1	-	protein_coding	3'UTR	11	44	0.013808	0.703037	0.811173	0.478074	0.594748	0.524964	0.0274549	0.0260479	0.575704	0.388328	0.382434	0.854951	27	59
chr14	92940087	92940134	ENST00000267615	ITPK1	-	protein_coding	3'UTR	11	43	0.0110544	0.484118	0.747963	0.733962	0.633687	0.635016	0.0198476	0.0176873	0.351281	0.507128	0.514558	0.826872	20	48
chr14	92940135	92940174	ENST00000267615	ITPK1	-	protein_coding	3'UTR	11	42	0.00669974	0.884228	0.899074	0.792395	0.807964	0.890359	0.0184134	0.0189627	0.771367	0.506704	0.521701	0.749674	20	40
chr14	92940177	92940218	ENST00000267615	ITPK1	-	protein_coding	3'UTR	11	41	0.00916901	0.541397	0.766872	0.77773	0.744113	0.747783	0.0198224	0.0215608	0.497474	0.429747	0.419333	0.736509	20	42		UPF1
chr14	92940222	92940259	ENST00000267615	ITPK1	-	protein_coding	3'UTR	11	40	0.0132958	0.54677	0.768933	0.45705	0.276408	0.465336	0.0299629	0.0274244	0.572137	0.295354	0.347956	0.285061	20	38		UPF1
chr14	92940260	92940314	ENST00000267615	ITPK1	-	protein_coding	3'UTR	11	39	0.0110097	0.352132	0.680062	0.631821	0.767165	0.709352	0.0244779	0.0246188	0.955897	0.425415	0.414725	0.57031	20	55		UPF1
chr14	92940316	92940358	ENST00000267615	ITPK1	-	protein_coding	3'UTR	11	38	0.0126311	0.468044	0.741553	0.405392	0.551479	0.564172	0.0251598	0.0284869	0.279384	0.29332	0.332446	0.376312	20	43
chr14	92940360	92940391	ENST00000267615	ITPK1	-	protein_coding	3'UTR	11	37	0.0131115	0.769186	0.83515	0.394575	0.231267	0.32729	0.0187671	0.0169623	0.687522	0.415233	0.460863	0.584951	20	32
chr14	92940393	92940953	ENST00000267615	ITPK1	-	protein_coding	3'UTR	11	36	0.0108981	0.289632	0.633289	0.583166	0.635489	0.699253	0.0242689	0.0219793	0.217324	0.399838	0.438317	0.465756	20	561		YBX3
chr14	92940960	92941039	ENST00000267615	ITPK1	-	protein_coding	3'UTR	11	35	0.0133177	0.403491	0.711701	0.435562	0.491156	0.497886	0.0207889	0.0210568	0.799162	0.413122	0.435789	0.77725	20	80	UPF1
chr14	92941041	92941086	ENST00000267615	ITPK1	-	protein_coding	3'UTR	11	34	0.0124512	0.28851	0.63231	0.746124	0.588087	0.6328	0.0250747	0.0197449	0.147402	0.397978	0.434592	0.534002	20	46	UPF1
chr14	92941087	92941116	ENST00000267615	ITPK1	-	protein_coding	3'UTR	11	33	0.00815548	0.6222	0.790177	0.471352	0.427608	0.565384	0.0148	0.0120521	0.203689	0.378171	0.410921	0.609442	20	30
chr14	92941119	92941172	ENST00000267615	ITPK1	-	protein_coding	3'UTR	11	32	0.0104372	0.594974	0.782756	0.576787	0.594568	0.531096	0.0195512	0.0185936	0.782203	0.346114	0.379348	0.499553	20	54
chr14	92941174	92941222	ENST00000267615	ITPK1	-	protein_coding	3'UTR	11	31	0.00987058	0.0424248	0.212501	0.757616	0.7211	0.639954	0.0222037	0.0214775	0.766307	0.346701	0.363453	0.689319	20	49
chr14	92941223	92941282	ENST00000267615	ITPK1	-	protein_coding	3'UTR	11	30	0.00839831	0.465955	0.740506	0.613076	0.691468	0.706901	0.0193552	0.0178471	0.591632	0.379103	0.445483	0.3059	20	60
chr14	92941284	92941434	ENST00000267615	ITPK1	-	protein_coding	3'UTR	11	29	0.0160071	0.23499	0.578851	0.308591	0.44197	0.29604	0.0286757	0.0313313	0.311915	0.309159	0.289335	0.648017	20	151		UPF1
chr14	92941435	92941481	ENST00000267615	ITPK1	-	protein_coding	3'UTR	11	28	0.0116904	0.826984	0.86239	0.357246	0.491481	0.621248	0.0301469	0.0286639	0.784461	0.287005	0.292341	0.574161	20	47
chr14	92941482	92941515	ENST00000267615	ITPK1	-	protein_coding	3'UTR	11	27	0.0133249	0.403236	0.71158	0.490545	0.677082	0.457317	0.0228931	0.0229869	0.885657	0.366037	0.407207	0.256737	20	34
chr14	92941516	92941551	ENST00000267615	ITPK1	-	protein_coding	3'UTR	11	26	0.011725	0.660801	0.799889	0.56628	0.685849	0.719685	0.0278986	0.0256289	0.0342829	0.340288	0.383155	0.349386	20	36
chr14	92941552	92941581	ENST00000267615	ITPK1	-	protein_coding	CDS;3'UTR	11	25	0.0142513	0.602502	0.784811	0.341083	0.515972	0.463483	0.0226578	0.0170595	0.250825	0.295743	0.429287	0.195198	20	30
chr14	92941582	92941624	ENST00000267615	ITPK1	-	protein_coding	CDS	11	24	0.0112903	0.475483	0.744229	0.629179	0.784232	0.760034	0.0204288	0.0176152	0.422031	0.512305	0.539433	0.647502	20	43
chr14	92941627	92941664	ENST00000267615	ITPK1	-	protein_coding	CDS	11	23	0.012819	0.558961	0.772158	0.502278	0.453501	0.54007	0.0264771	0.0218857	0.0588733	0.352306	0.386526	0.359535	20	38
chr14	92941665	92941704	ENST00000267615	ITPK1	-	protein_coding	CDS	11	22	0.0125554	0.204546	0.541522	0.527324	0.560515	0.484553	0.0214127	0.0191969	0.578079	0.39063	0.422255	0.658266	20	40
chr14	92941705	92941810	ENST00000267615	ITPK1	-	protein_coding	CDS	11	21	0.0182476	0.535425	0.76513	0.467315	0.566584	0.466752	0.0279701	0.0246313	0.581819	0.399617	0.499921	0.089915	20	106
chr14	92941811	92946453	ENST00000267615	ITPK1	-	protein_coding	CDS	10;11	20	0.0130017	0.682276	0.805332	0.716494	0.501769	0.629522	0.0203294	0.0215009	0.767659	0.455881	0.406497	0.297414	20	217
chr14	92946455	92951950	ENST00000267615	ITPK1	-	protein_coding	CDS	9;10	19	0.0125353	0.738549	0.823309	0.33924	0.247854	0.363346	0.0220556	0.0210998	0.682574	0.331447	0.381286	0.61409	20	44
chr14	92951951	92951987	ENST00000267615	ITPK1	-	protein_coding	CDS	9	18	0.016419	0.301799	0.643509	0.430836	0.648965	0.467954	0.0278043	0.0274399	0.908628	0.396668	0.382358	0.708739	20	37		YBX3
chr14	92951988	92962817	ENST00000267615	ITPK1	-	protein_coding	CDS	6;9	17	0.0161042	0.0168795	0.111951	0.628114	0.682938	0.485662	0.0189205	0.0226056	0.315682	0.465648	0.463629	0.96353	20	300		YBX3
chr14	92962819	92993886	ENST00000267615	ITPK1	-	protein_coding	CDS	5;6	16	0.014979	0.756043	0.829677	0.171922	0.227318	0.195458	0.0263776	0.0247531	0.552483	0.291501	0.313216	0.627145	20	38
chr14	92993887	92993923	ENST00000267615	ITPK1	-	protein_coding	CDS	5	15	0.0151617	0.621637	0.790035	0.261755	0.46093	0.47349	0.0316724	0.0255314	0.0846208	0.334366	0.339558	0.912863	20	37
chr14	92993924	92993955	ENST00000267615	ITPK1	-	protein_coding	CDS	5	14	0.0138977	0.00276512	0.0291019	0.549958	0.678545	0.404108	0.0235515	0.0191303	0.253991	0.292187	0.43304	0.0224824	20	32
chr14	92993957	92993987	ENST00000267615	ITPK1	-	protein_coding	CDS	5	13	0.0122891	0.17464	0.500279	0.482245	0.601966	0.48926	0.0229925	0.0189121	0.0574941	0.403978	0.360771	0.356769	20	31
chr14	92993989	93016706	ENST00000267615	ITPK1	-	protein_coding	CDS	4;5	12	0.0116519	0.461134	0.738768	0.63739	0.717478	0.694856	0.0244442	0.0235809	0.856933	0.416452	0.4138	0.921285	20	40	PRPF8;PPIG
chr14	93016708	93016741	ENST00000267615	ITPK1	-	protein_coding	CDS	4	11	0.0105192	0.286547	0.630614	0.657971	0.605917	0.624979	0.0248638	0.0232249	0.655532	0.321739	0.402318	0.079882	20	34	PRPF8;PPIG
chr14	93016744	93016774	ENST00000267615	ITPK1	-	protein_coding	CDS	4	10	0.0101434	0.182122	0.511252	0.759651	0.754586	0.740932	0.026935	0.0249202	0.266059	0.30904	0.354959	0.374427	20	31	PPIG
chr14	93016776	93076615	ENST00000267615	ITPK1	-	protein_coding	CDS	3;4	9	0.00618316	0.655186	0.798643	0.867391	0.849281	0.858755	0.0230472	0.0216151	0.419685	0.344434	0.376247	0.107859	20	47	PPIG;PPIG
chr14	93076617	93115105	ENST00000267615	ITPK1	-	protein_coding	CDS	2;3	8	0.0086223	0.506075	0.756016	0.83271	0.859166	0.853993	0.024873	0.0209133	0.0050347	0.37689	0.452751	0.0429797	20	40	PPIG;PRPF8;PPIG
chr14	93115106	93115146	ENST00000267615	ITPK1	-	protein_coding	CDS	2	7	0.0115437	0.7528	0.828408	0.524928	0.549241	0.630417	0.0334608	0.0327822	0.890345	0.254449	0.224231	0.0638825	20	41	PPIG
chr14	93115147	93115181	ENST00000267615	ITPK1	-	protein_coding	5'UTR;CDS	2	6	0.00909767	0.643054	0.795772	0.539543	0.6178	0.733054	0.0285608	0.0269239	0.554919	0.228941	0.304932	0.122064	20	35	DDX3X
chr14	93115183	93115221	ENST00000267615	ITPK1	-	protein_coding	5'UTR	2	5	0.00765814	0.609491	0.786709	0.799054	0.710312	0.786444	0.0207068	0.0199754	0.709222	0.386156	0.384196	0.946273	20	39	DDX3X;DDX3X
chr14	93115223	93115262	ENST00000267615	ITPK1	-	protein_coding	5'UTR	2	4	0.00917013	0.374398	0.694631	0.503331	0.610463	0.502434	0.0180003	0.0132732	0.0317785	0.293628	0.376699	0.163925	20	40	DDX3X
chr14	93115264	93115294	ENST00000267615	ITPK1	-	protein_coding	5'UTR	2	3	0.00918553	0.345058	0.675764	0.547607	0.624809	0.582509	0.0177554	0.0157994	0.466692	0.292775	0.376414	0.258677	20	31	DDX3X
chr14	93115295	93115812	ENST00000267615	ITPK1	-	protein_coding	5'UTR	1;2	2	0.0128211	0.355073	0.681927	0.5285	0.267801	0.382094	0.023825	0.0198925	0.201995	0.283498	0.33073	0.507466	20	52	DDX3X
chr14	93115814	93115857	ENST00000267615	ITPK1	-	protein_coding	5'UTR	1	1	0.00754456	0.0306203	0.170191	0.72722	0.68055	0.638432	0.0116159	0.0102971	0.520147	0.519124	0.547907	0.698854	20	44
chr14	93207309	93207360	ENST00000013070	UBR7	+	protein_coding	CDS	1	1	0.0181507	0.243044	0.588072	0.0578448	0.713167	0.187479	0.0302366	0.0216972	0.00280081	0.328838	0.385552	0.321733	20	52		DDX3X;DDX3X
chr14	93207361	93207412	ENST00000013070	UBR7	+	protein_coding	CDS	1	2	0.0146868	0.250776	0.596423	0.513139	0.752352	0.572381	0.0273373	0.0233846	0.219489	0.335827	0.504991	0.000103368	20	52		DDX3X;DDX3X
chr14	93207414	93218679	ENST00000013070	UBR7	+	protein_coding	CDS	1;7	3	0.016161	0.644022	0.795965	0.231867	0.576726	0.459069	0.0244606	0.0191696	0.115683	0.37504	0.49106	0.000782583	20	632		DDX3X
chr14	93218680	93218715	ENST00000013070	UBR7	+	protein_coding	CDS	7	4	0.0174978	0.00511276	0.0464007	0.69617	0.774757	0.587531	0.025903	0.0220778	0.193392	0.42658	0.548822	0.1006	20	36
chr14	93218719	93226992	ENST00000013070	UBR7	+	protein_coding	CDS	7;11	5	0.0128277	0.0390017	0.200806	0.47832	0.77868	0.443089	0.0185364	0.0141166	0.0601686	0.38567	0.550135	0.0530996	20	442		YBX3
chr14	93226993	93227034	ENST00000013070	UBR7	+	protein_coding	CDS;3'UTR	11	6	0.0126569	0.222141	0.563683	0.158565	0.395559	0.34435	0.0264467	0.0193527	0.199941	0.254361	0.308887	0.124646	20	42
chr14	93227036	93227073	ENST00000013070	UBR7	+	protein_coding	3'UTR	11	7	0.0157268	0.279363	0.624366	0.116365	0.434924	0.101748	0.0309063	0.0265998	0.425377	0.222804	0.303308	0.14335	20	38
chr14	93227076	93227098	ENST00000013070	UBR7	+	protein_coding	3'UTR	11	8	0.0141896	0.417088	0.718659	0.296801	0.609282	0.462186	0.0249761	0.0228948	0.335274	0.37482	0.33845	0.779179	13	23
chr14	94051128	94051167	ENST00000621632	DDX24	-	protein_coding	3'UTR	9	41	0.0113511	0.479764	0.746189	0.700855	0.678419	0.694735	0.0260725	0.0207235	0.34894	0.356286	0.389164	0.40025	18	40	PCBP2;GRWD1;LARP4
chr14	94051170	94051209	ENST00000621632	DDX24	-	protein_coding	CDS;3'UTR	9	40	0.00979397	0.963747	0.965163	0.763118	0.822093	0.867026	0.0317479	0.0307439	0.810549	0.319491	0.401086	0.0506379	20	40	GRWD1;LARP4
chr14	94051210	94051237	ENST00000621632	DDX24	-	protein_coding	CDS	9	39	0.0156224	0.138661	0.443127	0.878297	0.939187	0.871619	0.0408704	0.0324298	0.0474716	0.349011	0.479658	0.0650361	20	28	GRWD1;BCLAF1;G3BP1;FXR2	UCHL5;ZNF622
chr14	94051238	94051265	ENST00000621632	DDX24	-	protein_coding	CDS	9	38	0.0137447	0.000118542	0.00249522	0.577246	0.423468	0.198964	0.0363239	0.0292993	0.0310802	0.173435	0.234029	0.227433	20	28	GRWD1;BCLAF1;G3BP1;FXR2	UCHL5;ZNF622;DDX24;PUM1
chr14	94051267	94051305	ENST00000621632	DDX24	-	protein_coding	CDS	9	37	0.0112878	0.0782685	0.316973	0.522176	0.843627	0.562108	0.023128	0.0159736	0.000361181	0.262483	0.417839	0.0294412	20	39	GRWD1;BCLAF1;G3BP1;FXR2;GRWD1	UCHL5;ZNF622;DDX24;PUM1
chr14	94051306	94051343	ENST00000621632	DDX24	-	protein_coding	CDS	9	36	0.0223536	0.000565002	0.00855845	0.570213	0.459675	-0.0349102	0.0388184	0.0200275	0.000519276	0.260114	0.305366	0.436923	20	38	BCLAF1;G3BP1;FXR2;GRWD1	UCHL5;ZNF622;DDX24;PUM1;ZNF800
chr14	94051345	94051376	ENST00000621632	DDX24	-	protein_coding	CDS	9	35	0.0125342	0.196948	0.531587	0.207633	0.643163	0.344105	0.0352893	0.0288239	0.203927	0.196795	0.271505	0.0369924	20	32	BCLAF1;GRWD1;FXR2;G3BP1;GRWD1;BCLAF1;AQR	DDX24;PUM1;ZNF800;GRWD1
chr14	94051378	94051415	ENST00000621632	DDX24	-	protein_coding	CDS	9	34	0.0157039	0.000627453	0.00927571	0.762189	0.78989	0.515238	0.0318169	0.0270378	0.118105	0.335908	0.366694	0.355853	20	38	FXR2;G3BP1;GRWD1;BCLAF1;AQR	PUM1;ZNF800;GRWD1
chr14	94051418	94051447	ENST00000621632	DDX24	-	protein_coding	CDS	9	33	0.016321	5.39524e-05	0.00133097	0.710372	0.471343	0.208586	0.0373026	0.0303192	0.104717	0.273822	0.229449	0.130475	20	30	GRWD1;BCLAF1;AQR	ZNF800;GRWD1
chr14	94051448	94053019	ENST00000621632	DDX24	-	protein_coding	CDS	8;9	32	0.0158444	0.00742966	0.0612498	0.214142	0.507007	0.065525	0.039747	0.0304518	0.152638	0.186525	0.232469	0.0448146	20	37	GRWD1;BCLAF1;AQR;G3BP1;GRWD1	ZNF800;GRWD1;UCHL5
chr14	94053021	94053062	ENST00000621632	DDX24	-	protein_coding	CDS	8	31	0.0136147	0.0226478	0.138089	0.718823	0.831387	0.64523	0.0309239	0.0199494	0.00839961	0.249141	0.402418	0.00481097	20	42	G3BP1;GRWD1	UCHL5
chr14	94053063	94053103	ENST00000621632	DDX24	-	protein_coding	CDS	8	30	0.00857604	0.233228	0.576727	0.753615	0.843143	0.816072	0.0256358	0.0232876	0.280162	0.308835	0.420419	0.00952414	20	41	G3BP1;GRWD1;GRWD1	UCHL5;U2AF2
chr14	94053105	94055014	ENST00000621632	DDX24	-	protein_coding	CDS	7;8	29	0.0159439	0.00923524	0.0720595	0.233177	0.580425	0.234425	0.0303796	0.0207685	0.0221454	0.241436	0.328316	0.138269	20	42	GRWD1;GRWD1	U2AF2
chr14	94055015	94055061	ENST00000621632	DDX24	-	protein_coding	CDS	7	28	0.0187805	0.00346526	0.0344664	0.272389	0.305746	-0.0752993	0.0361422	0.0298022	0.0398396	0.221951	0.27393	0.431868	20	47	GRWD1
chr14	94055062	94055116	ENST00000621632	DDX24	-	protein_coding	CDS	7	27	0.016882	0.0376014	0.196045	0.13364	0.591546	0.0676332	0.033369	0.0301671	0.431543	0.264539	0.276033	0.806429	20	55	GRWD1
chr14	94055118	94055154	ENST00000621632	DDX24	-	protein_coding	CDS	7	26	0.0151471	0.00291716	0.0302769	0.491952	0.590833	0.416645	0.0328864	0.0262016	0.114161	0.257652	0.311351	0.116654	20	37
chr14	94055155	94057826	ENST00000621632	DDX24	-	protein_coding	CDS	6;7	25	0.0157077	0.479521	0.746061	0.295429	0.346009	0.198111	0.0282344	0.0199734	0.110289	0.317832	0.347176	0.597896	20	35
chr14	94057829	94057868	ENST00000621632	DDX24	-	protein_coding	CDS	6	24	0.0155379	0.030766	0.170765	0.755691	0.540269	0.424315	0.0294032	0.0242998	0.0388244	0.319099	0.360146	0.569458	20	40	BCLAF1
chr14	94057870	94060117	ENST00000621632	DDX24	-	protein_coding	CDS	5;6	23	0.0191871	0.00978656	0.0752816	0.368777	0.440057	0.0362844	0.029592	0.0198037	0.0145344	0.34413	0.338439	0.937942	20	48	BCLAF1	DDX24;FMR1
chr14	94060119	94060919	ENST00000621632	DDX24	-	protein_coding	CDS	4;5	22	0.0158252	0.241841	0.586714	0.249463	0.460471	0.256359	0.0275802	0.0217936	0.0379831	0.314553	0.391559	0.432716	20	502	UCHL5;HLTF;GRWD1;BCLAF1;G3BP1;G3BP1;G3BP1;BCLAF1;AQR;GRWD1	DDX24;FMR1;UCHL5;RBM15;UCHL5;FXR2;FMR1;FXR2;FMR1;AQR;ZNF622
chr14	94060920	94062273	ENST00000621632	DDX24	-	protein_coding	CDS	3;4	21	0.01701	0.0248684	0.147215	0.57025	0.245686	0.103885	0.0286159	0.021746	0.238922	0.272005	0.32137	0.367267	20	324	GRWD1;G3BP1;BCLAF1;GRWD1;G3BP1	ZNF622;FMR1;UCHL5;GRWD1
chr14	94062274	94062305	ENST00000621632	DDX24	-	protein_coding	CDS	3	20	0.0169159	0.0001287	0.00266359	0.700669	0.752784	0.573427	0.036505	0.0290512	0.117821	0.288665	0.411345	0.00843805	20	32	G3BP1	GRWD1;FXR2;FMR1
chr14	94062307	94062359	ENST00000621632	DDX24	-	protein_coding	CDS	3	19	0.0148674	0.000697586	0.0100775	0.57179	0.746724	0.444927	0.029795	0.0225056	0.087335	0.292443	0.423847	0.00219188	20	53	G3BP1	FXR2;FMR1;FMR1;FXR2
chr14	94062360	94062395	ENST00000621632	DDX24	-	protein_coding	CDS	3	18	0.014052	0.3031	0.64449	0.442659	0.742299	0.591719	0.0292709	0.0271419	0.558121	0.236172	0.397268	0.0686755	20	36		FMR1;FXR2
chr14	94062396	94062436	ENST00000621632	DDX24	-	protein_coding	CDS	3	17	0.0138619	0.639029	0.794597	0.0776895	0.485305	0.348672	0.0307046	0.028907	0.652009	0.213205	0.304516	0.0343478	20	41		FMR1;FXR2;SND1
chr14	94062438	94062478	ENST00000621632	DDX24	-	protein_coding	CDS	3	16	0.0148401	0.206412	0.544119	0.694902	0.854158	0.697792	0.0267228	0.0185227	0.122278	0.338493	0.536112	0.0113185	20	41		SND1
chr14	94062479	94062513	ENST00000621632	DDX24	-	protein_coding	CDS	3	15	0.0161404	0.529295	0.763349	0.303481	0.624097	0.431069	0.0320505	0.0262975	0.120715	0.287102	0.365906	0.201812	20	35	G3BP1;GRWD1	SND1;FMR1
chr14	94062515	94062541	ENST00000621632	DDX24	-	protein_coding	CDS	3	14	0.014522	0.434697	0.726998	0.273964	0.563899	0.348774	0.0271834	0.0217242	0.0219063	0.269112	0.387609	0.0103975	20	27	G3BP1;GRWD1	SND1;FMR1
chr14	94062543	94062586	ENST00000621632	DDX24	-	protein_coding	CDS	3	13	0.0148641	0.0456277	0.223405	0.492159	0.821295	0.493336	0.0303104	0.0237523	0.0614836	0.29205	0.403518	0.00922376	20	44	G3BP1;GRWD1	SND1;FMR1
chr14	94062589	94079027	ENST00000621632	DDX24	-	protein_coding	CDS	2;3	12	0.0154649	0.24327	0.588312	0.240491	0.318043	0.0218753	0.0246182	0.0201832	0.0395917	0.262189	0.323725	0.371812	20	36	G3BP1;GRWD1;GRWD1
chr14	94079028	94079066	ENST00000621632	DDX24	-	protein_coding	CDS	2	11	0.0172487	0.000862902	0.0119194	0.712711	0.552712	0.281576	0.0322048	0.0249746	0.0384409	0.321622	0.289415	0.685617	20	39	GRWD1	RBM15
chr14	94079069	94079105	ENST00000621632	DDX24	-	protein_coding	CDS	2	10	0.015977	0.223571	0.565429	0.159644	0.696097	0.291606	0.0325217	0.022883	0.000959167	0.221556	0.299503	0.251071	20	37	GRWD1	RBM15
chr14	94079107	94079145	ENST00000621632	DDX24	-	protein_coding	CDS	2	9	0.0160387	0.084064	0.330905	0.656264	0.90983	0.644797	0.029669	0.0168354	0.00714097	0.299429	0.566863	0.00315792	20	39	GRWD1	RBM15;PUM1
chr14	94079154	94079362	ENST00000621632	DDX24	-	protein_coding	CDS	2	8	0.0153296	0.127036	0.422247	0.603495	0.825009	0.602572	0.0321851	0.0240014	0.0594714	0.323774	0.391511	0.219922	20	209	GRWD1;BCLAF1;G3BP1;FXR2;BUD13;BCLAF1;G3BP1;BCLAF1	PUM1;UCHL5;GRWD1;ZNF622;MTPAP;ZNF800;ZNF622;GRWD1;UCHL5
chr14	94079363	94079401	ENST00000621632	DDX24	-	protein_coding	CDS	2	7	0.0118052	0.445923	0.73248	0.495186	0.770527	0.693721	0.033603	0.0286566	0.367635	0.252494	0.304855	0.200645	20	39	G3BP1;BCLAF1	MTPAP;ZNF622;GRWD1;UCHL5;ZNF622
chr14	94079402	94079433	ENST00000621632	DDX24	-	protein_coding	CDS	2	6	0.0128382	0.251705	0.59733	0.377212	0.52076	0.473306	0.0311294	0.0312274	0.963497	0.251248	0.228057	0.700706	20	32	BCLAF1	MTPAP;UCHL5;ZNF622;UCHL5
chr14	94079434	94079461	ENST00000621632	DDX24	-	protein_coding	CDS	2	5	0.0125014	0.0478409	0.230557	0.457267	0.594597	0.310306	0.0325199	0.031984	0.833513	0.215377	0.197267	0.606997	20	28	G3BP1	MTPAP;UCHL5
chr14	94079462	94079506	ENST00000621632	DDX24	-	protein_coding	CDS	2	4	0.0134554	0.0332667	0.17992	0.409427	0.737051	0.303224	0.0355096	0.0292279	0.0861779	0.177667	0.259546	0.0644568	20	45	G3BP1;G3BP1	UCHL5
chr14	94079507	94079533	ENST00000621632	DDX24	-	protein_coding	CDS	2	3	0.0145553	0.129978	0.427784	0.477366	0.597988	0.300515	0.0373939	0.0368382	0.924152	0.191513	0.22468	0.434733	20	27	G3BP1;AQR;BCLAF1
chr14	94079534	94079564	ENST00000621632	DDX24	-	protein_coding	CDS	2	2	0.0124849	0.0352839	0.187721	0.507285	0.834679	0.543935	0.0248149	0.0161812	0.0123108	0.237682	0.452532	0.00615391	20	31	G3BP1;AQR;BCLAF1	RBM15
chr14	94079566	94079617	ENST00000621632	DDX24	-	protein_coding	CDS	2	1	0.0188641	1.43429e-05	0.00046485	0.741513	0.558105	0.0795933	0.0369913	0.0255515	0.00351386	0.310555	0.255677	0.443673	20	52	G3BP1;AQR;BCLAF1	RBM15;UCHL5;ZNF622
chr14	94378552	94378591	ENST00000448921	SERPINA1	-	protein_coding	CDS	7	25	0.0120412	0.0197585	0.125486	0.584562	0.792654	0.562399	0.0316884	0.0243819	0.0217927	0.266578	0.3286	0.195276	19	40	IGF2BP3;SND1;RPS3;SND1;SND1;SND1;RPS3
chr14	94378594	94378631	ENST00000448921	SERPINA1	-	protein_coding	CDS	7	24	0.0151537	0.00397548	0.0382411	0.440647	0.651964	0.169423	0.0378259	0.0311433	0.123589	0.174072	0.246089	0.035357	20	38	SND1;RPS3;AQR;SND1;SND1;SND1;SND1
chr14	94378633	94379489	ENST00000448921	SERPINA1	-	protein_coding	CDS	6;7	23	0.0113281	0.00684173	0.0575621	0.843551	0.910498	0.780373	0.0335388	0.025499	0.100946	0.273155	0.37409	0.0288109	20	34	AQR;RPS3;SND1;AQR;RPS3;SND1;RPS3;SND1;RPS3;RPS3
chr14	94379491	94379531	ENST00000448921	SERPINA1	-	protein_coding	CDS	6	22	0.0111697	0.245944	0.591304	0.556796	0.768306	0.605066	0.0309225	0.0227261	0.0109296	0.220306	0.340635	0.00136093	20	41	SND1;RPS3;SND1;SND1;SND1;IGF2BP1;SND1;SND1;SND1
chr14	94379532	94379571	ENST00000448921	SERPINA1	-	protein_coding	CDS	6	21	0.0146356	0.000188246	0.00359459	0.605254	0.66877	0.241323	0.0362519	0.0268991	0.102792	0.198615	0.268469	0.00469019	20	40	IGF2BP1;SND1;IGF2BP3;RPS3;SND1;AQR
chr14	94379572	94380923	ENST00000448921	SERPINA1	-	protein_coding	CDS	5;6	20	0.0139728	0.000195239	0.00369698	0.79907	0.610677	0.366264	0.0314407	0.0237987	0.00268634	0.274746	0.302191	0.533928	20	93	AQR;RPS3;IGF2BP1;IGF2BP3;IGF2BP1;IGF2BP3;IGF2BP3;SND1;IGF2BP3;IGF2BP1;IGF2BP3;IGF2BP3;IGF2BP1;IGF2BP3;SND1;SND1;SND1;RPS3
chr14	94380924	94380960	ENST00000448921	SERPINA1	-	protein_coding	CDS	5	19	0.0197102	0.00100818	0.0134679	0.769025	0.496718	0.195191	0.0372416	0.0261312	0.0366608	0.281566	0.305673	0.602572	20	37	IGF2BP1;SND1;RPS3;SND1
chr14	94380963	94380995	ENST00000448921	SERPINA1	-	protein_coding	CDS	5	18	0.0124049	0.0631569	0.276421	0.746844	0.800962	0.708624	0.0348433	0.0284883	0.0306895	0.255994	0.338864	0.0115432	20	33	SND1;SND1;RPS3;SND1;SND1;SDAD1;RPS3
chr14	94380998	94381034	ENST00000448921	SERPINA1	-	protein_coding	CDS	5	17	0.0198408	0.0847707	0.332744	0.412447	0.739439	0.333124	0.0361525	0.0205127	0.00038205	0.201337	0.469539	0.00366573	20	37	SND1;SDAD1;RPS3;LIN28B;ZNF800
chr14	94381040	94381082	ENST00000448921	SERPINA1	-	protein_coding	CDS	5	16	0.0193687	2.32464e-06	0.000108512	0.553977	0.699857	0.122529	0.0384353	0.0251339	0.00270698	0.20304	0.353834	0.000176128	20	43	LIN28B;ZNF800;SND1;RPS3;RPS3
chr14	94381083	94381116	ENST00000448921	SERPINA1	-	protein_coding	CDS	5	15	0.0144719	0.00681321	0.0573794	0.439423	0.492502	0.290982	0.0358526	0.0256288	0.0399111	0.20244	0.257873	0.173748	20	34	ZNF800;SND1;RPS3;SND1;SND1;SND1;SND1
chr14	94381119	94382606	ENST00000448921	SERPINA1	-	protein_coding	CDS	4;5	14	0.0160064	0.000104601	0.0022587	0.409596	0.689555	0.0678769	0.0308046	0.0241854	0.0524368	0.230966	0.303425	0.0644518	20	38	RPS3;SND1;SND1;RPS3;SND1;SND1;SND1
chr14	94382609	94382661	ENST00000448921	SERPINA1	-	protein_coding	CDS	4	13	0.0189987	0.0334181	0.180558	0.300979	0.85041	0.228692	0.0305653	0.0152554	0.00394503	0.213843	0.495378	0.0256573	20	53	SND1;SDAD1;SND1;SND1;SND1;SND1
chr14	94382662	94382699	ENST00000448921	SERPINA1	-	protein_coding	CDS	4	12	0.016848	0.00994305	0.076178	0.404095	0.62952	0.306593	0.0349637	0.0284502	0.149021	0.304196	0.278876	0.599391	20	38	SDAD1;SND1;SND1;SDAD1;SND1;SND1;SND1
chr14	94382700	94382730	ENST00000448921	SERPINA1	-	protein_coding	CDS	4	11	0.0152278	0.0126349	0.0907189	0.640048	0.682523	0.467083	0.0353598	0.0326956	0.364814	0.233646	0.315115	0.0654728	20	31	SDAD1;SND1;RPS3;SND1
chr14	94382731	94382763	ENST00000448921	SERPINA1	-	protein_coding	CDS	4	10	0.0169491	0.0724802	0.301953	0.329407	0.753433	0.307271	0.0364993	0.0284547	0.0250637	0.235041	0.330169	0.0691222	20	33	SDAD1;RPS3;SND1
chr14	94382768	94382819	ENST00000448921	SERPINA1	-	protein_coding	CDS	4	9	0.0170759	0.134789	0.436436	0.653523	0.89762	0.665993	0.0323018	0.0275046	0.366868	0.262927	0.512229	0.000175403	20	52	SND1;IGF2BP3;SND1;SND1;SND1;RPS3;NIP7	DHX30
chr14	94382820	94382848	ENST00000448921	SERPINA1	-	protein_coding	CDS	4	8	0.0199657	0.000313401	0.00540922	0.616309	0.791896	0.337408	0.0328503	0.0149211	0.00148299	0.233811	0.444884	0.0016296	20	29	IGF2BP3;SND1;RPS3;NIP7;SND1;PCBP1;IGF2BP3;SND1	DHX30
chr14	94382849	94382876	ENST00000448921	SERPINA1	-	protein_coding	CDS	4	7	0.0216517	4.38844e-05	0.00112954	0.562193	0.521369	0.202399	0.0366376	0.0214978	0.000601064	0.288714	0.39437	0.125523	20	28	RPS3;NIP7;PCBP1;IGF2BP3;SND1;IGF2BP3;SND1	DHX30
chr14	94382877	94383129	ENST00000448921	SERPINA1	-	protein_coding	CDS	4	6	0.0186745	0.0264472	0.153864	0.545217	0.797906	0.438109	0.0338602	0.0272567	0.0610184	0.30778	0.408366	0.247563	20	253	RPS3;NIP7;PCBP1;IGF2BP3;SND1;SND1;SND1;RPS3;IGF2BP3;IGF2BP1;SND1;SND1;IGF2BP3;SND1;IGF2BP1;IGF2BP3;SND1;RPS3;IGF2BP1;SND1;IGF2BP3;IGF2BP1;SND1;IGF2BP1;IGF2BP3;SND1;RPS3;IGF2BP1;SND1;IGF2BP3;IGF2BP1;SND1;IGF2BP1;IGF2BP1;IGF2BP3;SND1;RPS3;IGF2BP1;PCBP1;IGF2BP3;IGF2BP1;IGF2BP1;IGF2BP3;RPS3;IGF2BP1;SND1;RPS3;SND1;IGF2BP3;IGF2BP1;IGF2BP1;RPS3;RPS3;IGF2BP1;RPS3;IGF2BP1;RPS3;IGF2BP1	DHX30;DHX30;DHX30
chr14	94383131	94383164	ENST00000448921	SERPINA1	-	protein_coding	CDS	4	5	0.0154314	0.0165658	0.110534	0.450113	0.589557	0.376209	0.0322156	0.0181362	0.0401914	0.23415	0.29804	0.341015	20	34	RPS3;PCBP1;SND1;PCBP1;DDX3X	AATF
chr14	94383167	94383211	ENST00000448921	SERPINA1	-	protein_coding	CDS	4	4	0.0178885	0.000887612	0.0121725	0.610467	0.465281	0.241294	0.0319346	0.0158007	0.000369453	0.251595	0.289686	0.253978	20	45	PCBP1;DDX3X;SND1;RPS3;SND1;PCBP1;RPS3;PCBP1;DDX3X;RPS3;PCBP1	AATF
chr14	94383213	94388575	ENST00000448921	SERPINA1	-	protein_coding	5'UTR;CDS	3;4	3	0.015591	0.248175	0.593681	0.431889	0.359848	0.336127	0.0359895	0.026735	0.00613348	0.215933	0.274214	0.174288	20	45	DDX3X;RPS3;PCBP1;AQR;DDX3X;RPS3	AATF
chr14	94388576	94388628	ENST00000448921	SERPINA1	-	protein_coding	5'UTR	3	2	0.0169824	0.0636026	0.277666	0.40742	0.499371	0.333794	0.0332416	0.0261338	0.149184	0.213432	0.321828	0.11595	20	53	DDX3X;RPS3
chr14	94388631	94388663	ENST00000448921	SERPINA1	-	protein_coding	5'UTR	3	1	0.0158825	0.658107	0.799343	0.407507	0.453245	0.397995	0.0367542	0.0251559	0.00763985	0.251196	0.291304	0.240084	20	33
chr14	95533357	95533423	ENST00000516672	SCARNA13	-	scaRNA	exon	1	6	0.00431193	0.603488	0.785014	0.959815	0.941354	0.968154	0.0196148	0.0185055	0.499313	0.653761	0.6582	0.774394	29	67	SMNDC1;SF3A3;NOLC1;LARP7;DKC1;PTBP1;UPF1;PTBP1;NOLC1;PTBP1;NOLC1;SMNDC1;DKC1;PTBP1;NOLC1;PTBP1;NOLC1;SMNDC1;DKC1;SF3A3;NOLC1;NOLC1;DKC1;SMNDC1;PTBP1;NOLC1;DKC1;SMNDC1;DKC1;DKC1;SMNDC1;PTBP1;NOLC1;SF3A3;DKC1;PTBP1;DKC1;NOLC1;PTBP1;DKC1;PTBP1;SMNDC1;NOLC1;SF3A3	PTBP1;SMNDC1;ZC3H8;PTBP1;PTBP1;PTBP1;PTBP1;PTBP1;PTBP1
chr14	95533424	95533461	ENST00000516672	SCARNA13	-	scaRNA	exon	1	5	0.00339079	0.146783	0.456798	0.988034	0.973977	0.976098	0.0180783	0.0176033	0.736534	0.590146	0.629732	0.0774717	20	38	DKC1;PTBP1;SMNDC1;SF3A3;DKC1;PTBP1;NOLC1;SMNDC1;NOLC1;PTBP1;DKC1;PTBP1;DKC1;DKC1;PTBP1;NOLC1;DKC1;SMNDC1;NOLC1;DKC1;SF3A3;PTBP1;NOLC1;SMNDC1	PTBP1;PTBP1;PTBP1;PTBP1;PTBP1
chr14	95533462	95533509	ENST00000516672	SCARNA13	-	scaRNA	exon	1	4	0.00308089	0.722832	0.817554	0.977105	0.969858	0.985048	0.0246957	0.0239571	0.807533	0.608483	0.605169	0.736867	20	48	DKC1;SF3A3;NOLC1;PTBP1;SMNDC1;DKC1;SMNDC1;NOLC1;DKC1;DKC1;NOLC1;DKC1;PTBP1;DKC1;PTBP1	PTBP1;SMNDC1;PTBP1;PTBP1;PTBP1;SMNDC1
chr14	95533514	95533553	ENST00000516672	SCARNA13	-	scaRNA	exon	1	3	0.00264226	0.56803	0.774345	0.993861	0.987944	0.992843	0.0159095	0.0169188	0.556228	0.591515	0.587739	0.908066	20	40	PTBP1;DKC1;DKC1;SF3A3;NOLC1;DKC1;PTBP1;DKC1;SMNDC1;SMNDC1;SF3A3;DKC1	SMNDC1;PTBP1;PTBP1;PTBP1
chr14	95533555	95533582	ENST00000516672	SCARNA13	-	scaRNA	exon	1	2	0.00378369	0.736914	0.822662	0.952998	0.970152	0.990921	0.0218331	0.0210469	0.591646	0.667099	0.681312	0.47415	20	28	NOLC1;PTBP1;SMNDC1;SF3A3;DKC1;SMNDC1;SF3A3;DKC1;PTBP1;DKC1;PTBP1;SF3A3;DKC1;SMNDC1	SMNDC1;PTBP1;PTBP1;SMNDC1;SMNDC1
chr14	95533583	95533628	ENST00000516672	SCARNA13	-	scaRNA	exon	1	1	0.00461731	0.379021	0.697192	0.974763	0.981184	0.980959	0.0304124	0.02986	0.793359	0.63365	0.648162	0.137532	20	46	SF3A3;SMNDC1;DKC1;PTBP1;DKC1;SMNDC1;NOLC1;SF3A3;PTBP1	SMNDC1;SMNDC1;PTBP1
chr14	95535055	95535104	ENST00000331334	GLRX5	+	protein_coding	5'UTR;CDS	1	1	0.00832506	0.434149	0.726739	0.580576	0.697843	0.65362	0.0193954	0.0162991	0.0528385	0.367893	0.437061	0.0205465	20	50	DDX3X;DDX3X	DDX3X;GEMIN5;FTO
chr14	95535107	95535159	ENST00000331334	GLRX5	+	protein_coding	CDS	1	2	0.0109641	0.0702147	0.295831	0.214978	0.498181	0.225997	0.0228857	0.0202681	0.0775871	0.222632	0.292267	0.0335282	20	53	DDX3X	DDX3X;GEMIN5;FTO;FTO;DDX3X;DDX55
chr14	95535168	95535226	ENST00000331334	GLRX5	+	protein_coding	CDS	1	3	0.0106038	0.0166575	0.110966	0.721198	0.56597	0.486619	0.0244323	0.0191044	0.194118	0.298288	0.314535	0.62494	20	59	DDX3X	FTO;DDX3X;DDX55
chr14	95535227	95535273	ENST00000331334	GLRX5	+	protein_coding	CDS	1	4	0.0104986	0.685564	0.806364	0.771858	0.564639	0.750031	0.0320757	0.028451	0.235731	0.320338	0.353475	0.272738	20	47	LARP4;DDX3X	DDX3X;DDX55;YBX3;RBM15
chr14	95535274	95535312	ENST00000331334	GLRX5	+	protein_coding	CDS	1	5	0.00922692	0.641143	0.794991	0.608096	0.724008	0.651449	0.0222333	0.0175013	0.174942	0.305572	0.404335	0.0055797	20	39	LARP4;DDX3X	DDX3X;DDX55;YBX3;RBM15
chr14	95535313	95535352	ENST00000331334	GLRX5	+	protein_coding	CDS	1	6	0.0109986	0.668375	0.80159	0.812736	0.83714	0.815433	0.0269142	0.0195994	0.036272	0.329433	0.499683	0.00174783	20	40		RBM15
chr14	95535353	95543948	ENST00000331334	GLRX5	+	protein_coding	CDS	1;2	7	0.0170236	0.243757	0.588873	0.442756	0.694604	0.439306	0.0330872	0.0258462	0.0440932	0.222179	0.401949	0.0318905	20	34	AQR
chr14	95543949	95543978	ENST00000331334	GLRX5	+	protein_coding	CDS	2	8	0.0111289	0.266971	0.61298	0.553666	0.806547	0.654977	0.0267129	0.02191	0.0212671	0.309817	0.358626	0.266468	20	30
chr14	95543979	95544027	ENST00000331334	GLRX5	+	protein_coding	CDS	2	9	0.0100586	0.675884	0.803762	0.676299	0.497698	0.651728	0.0292583	0.0259389	0.385558	0.269216	0.292245	0.477521	20	49	LARP4
chr14	95544030	95544068	ENST00000331334	GLRX5	+	protein_coding	CDS	2	10	0.0117722	0.0037487	0.0365536	0.695886	0.692528	0.595465	0.0281385	0.0246003	0.18768	0.277531	0.324798	0.434629	20	39	LARP4
chr14	95544069	95544105	ENST00000331334	GLRX5	+	protein_coding	CDS	2	11	0.0134965	0.000472661	0.00745336	0.691061	0.689343	0.391878	0.0306098	0.0247943	0.0465496	0.279747	0.344347	0.106905	20	37	LARP4
chr14	95544106	95544138	ENST00000331334	GLRX5	+	protein_coding	CDS;3'UTR	2	12	0.0144622	0.512881	0.758376	0.567202	0.598769	0.577252	0.0259143	0.0271648	0.620002	0.395828	0.413936	0.733073	20	33	LARP4
chr14	95544139	95544221	ENST00000331334	GLRX5	+	protein_coding	3'UTR	2	13	0.0120692	0.266403	0.612563	0.647416	0.649975	0.642977	0.0286052	0.0285604	0.988684	0.353076	0.38109	0.65647	20	83	LARP4	LIN28B
chr14	95544222	95544271	ENST00000331334	GLRX5	+	protein_coding	3'UTR	2	14	0.00839134	0.302871	0.644413	0.695353	0.705175	0.713695	0.0171739	0.0169286	0.90891	0.461893	0.4675	0.890501	18	50	SUB1	LIN28B
chr14	96520185	96520227	ENST00000216277	PAPOLA	+	protein_coding	CDS	2	1	0.013553	0.470461	0.74268	0.489818	0.547494	0.475459	0.0267429	0.0255016	0.733113	0.348674	0.401805	0.116628	20	43	BCLAF1
chr14	96521007	96521044	ENST00000216277	PAPOLA	+	protein_coding	CDS	3	2	0.0134983	0.896956	0.908721	0.247333	0.254453	0.358489	0.0313608	0.031706	0.903417	0.253039	0.216142	0.672733	20	38	BCLAF1
chr14	96521049	96525317	ENST00000216277	PAPOLA	+	protein_coding	CDS	3;4	3	0.0133019	0.65409	0.79837	0.452395	0.606209	0.572323	0.0335066	0.0314672	0.48914	0.287334	0.283122	0.929472	20	32	BCLAF1;BCLAF1
chr14	96525318	96525365	ENST00000216277	PAPOLA	+	protein_coding	CDS	4	4	0.0101839	0.902668	0.913016	0.272979	0.417032	0.540901	0.0206116	0.0207889	0.783544	0.355661	0.345406	0.915146	20	48	BCLAF1;BCLAF1
chr14	96525368	96527458	ENST00000216277	PAPOLA	+	protein_coding	CDS	4;5	5	0.0133771	0.585588	0.780061	0.401382	0.375475	0.586057	0.0297417	0.029025	0.686159	0.30787	0.320495	0.825774	20	53	BCLAF1
chr14	96527459	96527497	ENST00000216277	PAPOLA	+	protein_coding	CDS	5	6	0.0127513	0.618696	0.789282	0.936371	0.411906	0.753309	0.0329109	0.0290174	0.228668	0.336348	0.284918	0.206172	20	39	BCLAF1
chr14	96527499	96527536	ENST00000216277	PAPOLA	+	protein_coding	CDS	5	7	0.0132748	0.534771	0.764911	0.131848	0.558309	0.487768	0.0336847	0.0351794	0.69067	0.227031	0.22892	0.91993	20	38	BCLAF1
chr14	96527537	96527996	ENST00000216277	PAPOLA	+	protein_coding	CDS	5;6	8	0.0111714	0.791437	0.844661	0.226189	0.253121	0.479081	0.03371	0.0303636	0.039964	0.218642	0.235877	0.734636	20	47	BCLAF1;AQR;BCLAF1;BCLAF1;PRPF8;BCLAF1	SF3B4
chr14	96528001	96566038	ENST00000216277	PAPOLA	+	protein_coding	CDS;3'UTR	6;7;22	9	0.0154109	0.376857	0.696108	0.501846	0.422438	0.516555	0.0278886	0.0274127	0.915549	0.358188	0.388984	0.601298	29	2737	AQR;PRPF8;BCLAF1;BCLAF1;BCLAF1;BCLAF1;BCLAF1;PRPF8;U2AF2;BCLAF1;TIAL1;U2AF2;U2AF1;GRWD1;PRPF8;GRWD1;PPIG;BCLAF1;GRWD1;BCLAF1;BCLAF1;BCLAF1;BCLAF1;PRPF8;GRWD1;IGF2BP3;IGF2BP1;IGF2BP1;GRWD1;BCLAF1;BCLAF1;U2AF2;IGF2BP1;BCLAF1	SF3B4;U2AF2;U2AF1;U2AF2;PUM2;PUM2;PUM2;YBX3;IGF2BP1;IGF2BP1;PUM2;YBX3;YBX3;YBX3;SF3B4;BUD13;YBX3;IGF2BP1;YBX3;IGF2BP1;IGF2BP2;ZNF622;IGF2BP1;UCHL5;IGF2BP1;YBX3
chr14	98972879	98972907	ENST00000417615	RPL3P4	-	processed_pseudogene	exon	1	7	0.0105492	0.546698	0.768902	0.522929	0.557707	0.663663	0.0355085	0.0309309	0.221624	0.225849	0.248853	0.564407	17	29
chr14	98972909	98972940	ENST00000417615	RPL3P4	-	processed_pseudogene	exon	1	6	0.0146593	0.203381	0.540124	0.737302	0.724533	0.733939	0.0594193	0.0562271	0.825261	0.208468	0.170698	0.0743553	20	32
chr14	98972943	98972979	ENST00000417615	RPL3P4	-	processed_pseudogene	exon	1	5	0.00869244	0.738784	0.823389	0.620595	0.716814	0.726748	0.020976	0.0176024	0.0161828	0.336629	0.385343	0.401905	20	37
chr14	98972980	98973019	ENST00000417615	RPL3P4	-	processed_pseudogene	exon	1	4	0.011956	0.5656	0.773994	0.48969	0.62125	0.436184	0.0355868	0.0345354	0.768055	0.1732	0.225555	0.0989069	20	40
chr14	98973022	98973056	ENST00000417615	RPL3P4	-	processed_pseudogene	exon	1	3	0.0175338	0.0233065	0.140818	0.816753	0.920383	0.780831	0.0403584	0.0254392	0.0102354	0.280523	0.394183	0.0288689	20	35
chr14	98973058	98973108	ENST00000417615	RPL3P4	-	processed_pseudogene	exon	1	2	0.0118107	0.310998	0.651024	0.431248	0.670112	0.5274	0.0321393	0.0275599	0.131704	0.218811	0.278624	0.0801654	20	51
chr14	98973109	98973151	ENST00000417615	RPL3P4	-	processed_pseudogene	exon	1	1	0.0143984	0.465182	0.74025	0.477874	0.550279	0.517901	0.0369338	0.0306929	0.305	0.190108	0.276453	0.0794119	20	43
chr14	99412953	99413007	ENST00000331768	SETD3	-	protein_coding	CDS	8	12	0.0156174	0.690605	0.807818	0.395026	0.25531	0.470093	0.0294349	0.0234644	0.16122	0.34902	0.393937	0.396869	28	55
chr14	99413008	99461238	ENST00000331768	SETD3	-	protein_coding	CDS	4;8	11	0.0136656	0.372219	0.69338	0.540003	0.556081	0.561273	0.0263014	0.0268047	0.893517	0.334978	0.423658	0.196353	20	494	U2AF2;PRPF8;BCLAF1;BCLAF1	YBX3
chr14	99461239	99461291	ENST00000331768	SETD3	-	protein_coding	CDS	4	10	0.00919143	0.259878	0.605943	0.850742	0.746683	0.791168	0.0274925	0.0262744	0.695994	0.33352	0.365823	0.306788	20	53	BCLAF1
chr14	99461293	99461334	ENST00000331768	SETD3	-	protein_coding	CDS	4	9	0.00921393	0.338631	0.671451	0.63771	0.866639	0.726033	0.0323656	0.0327807	0.844891	0.229517	0.276383	0.0764357	20	42
chr14	99461338	99463516	ENST00000331768	SETD3	-	protein_coding	CDS	3;4	8	0.0124934	0.163177	0.483037	0.847187	0.693453	0.703668	0.0318436	0.0298006	0.566799	0.288544	0.284984	0.939975	20	34
chr14	99463518	99463556	ENST00000331768	SETD3	-	protein_coding	CDS	3	7	0.0103746	0.119455	0.407839	0.539421	0.658254	0.483951	0.0274279	0.0269799	0.736784	0.241561	0.265841	0.133638	20	39
chr14	99463560	99465720	ENST00000331768	SETD3	-	protein_coding	CDS	2;3	6	0.00689105	0.507792	0.756531	0.897344	0.78432	0.857104	0.0170446	0.0140128	0.0660455	0.496903	0.587122	0.0625625	20	37		IGF2BP2
chr14	99465721	99465753	ENST00000331768	SETD3	-	protein_coding	CDS	2	5	0.00996582	0.593304	0.782103	0.76301	0.690788	0.786557	0.0283729	0.028581	0.944192	0.32606	0.33068	0.939786	20	33		IGF2BP2
chr14	99465755	99465788	ENST00000331768	SETD3	-	protein_coding	CDS	2	4	0.0137489	0.414925	0.717551	0.50055	0.496514	0.404295	0.0302043	0.0287179	0.558099	0.268892	0.234528	0.259879	20	34		IGF2BP2
chr14	99465790	99480744	ENST00000331768	SETD3	-	protein_coding	5'UTR;CDS	1;2	3	0.012592	0.785276	0.841842	0.447289	0.333067	0.558285	0.0310412	0.0300624	0.691624	0.292788	0.260718	0.325504	20	41	DDX3X;NCBP2	DDX3X
chr14	99480746	99480804	ENST00000331768	SETD3	-	protein_coding	5'UTR	1	2	0.0141453	0.00339844	0.0339844	0.733629	0.680161	0.513534	0.024308	0.0241462	0.870975	0.460564	0.408853	0.489501	20	59	DDX3X;NCBP2;DDX3X	DDX3X
chr14	99480806	99480831	ENST00000331768	SETD3	-	protein_coding	5'UTR	1	1	0.00781513	0.722317	0.817339	0.399855	0.399421	0.494331	0.00981474	0.00610952	0.0456555	0.641995	0.699243	0.383758	20	26	DDX3X	DDX3X
chr14	99503640	99507093	ENST00000389879	CCNK	+	protein_coding	CDS	9;10	1	0.0110967	0.298019	0.64039	0.585307	0.628578	0.606054	0.0278464	0.0280144	0.841554	0.250656	0.293432	0.573067	20	23
chr14	99503641	99507128	ENST00000380243	CCDC85C	-	protein_coding	3'UTR	6	46	0.0023858	0.262263	0.608379	0.443223	0.188236	0.0649986	0.00186592	0.00229006	0.532037	0.63193	0.590811	0.777293	15	3488		IGF2BP2
chr14	99507095	99507120	ENST00000389879	CCNK	+	protein_coding	CDS	10	2	0.0085318	0.424447	0.722171	0.712838	0.694819	0.691907	0.0256629	0.0214316	0.0116917	0.267788	0.310014	0.362415	20	26		IGF2BP2
chr14	99507121	99510157	ENST00000389879	CCNK	+	protein_coding	CDS	10;11	3	0.0111037	0.623739	0.790599	0.682337	0.771436	0.746213	0.0311466	0.0246428	0.0159793	0.256255	0.267987	0.620948	20	28	CSTF2T	IGF2BP2;IGF2BP2;ZNF622
chr14	99507132	99510191	ENST00000380243	CCDC85C	-	protein_coding	3'UTR	6	45	0.00217449	0.697364	0.809515	-0.132708	0.124506	0.0195258	0.00149226	0.00193102	0.495819	0.615349	0.624153	0.906015	20	3060	CSTF2T;CSTF2T	IGF2BP2;IGF2BP2;ZNF622
chr14	99510158	99510198	ENST00000389879	CCNK	+	protein_coding	CDS	11	4	0.00846919	0.167045	0.488947	0.697546	0.716918	0.679122	0.0257333	0.0227749	0.350699	0.253307	0.311565	0.0495078	20	41	CSTF2T	IGF2BP2;ZNF622
chr14	99510192	99510235	ENST00000380243	CCDC85C	-	protein_coding	3'UTR	6	44	0.00281629	0.192789	0.525825	0.0496546	0.1914	0.0483629	0.00251052	0.00180112	0.238985	0.562453	0.675323	0.305418	20	44	CSTF2T;FAM120A	IGF2BP2;ZNF622;IGF2BP2
chr14	99510199	99510232	ENST00000389879	CCNK	+	protein_coding	CDS	11	5	0.0117096	0.0507094	0.239748	0.78785	0.810269	0.781198	0.0348694	0.0309385	0.35773	0.266455	0.335576	0.313245	20	34	CSTF2T;FAM120A	ZNF622;IGF2BP2
chr14	99510233	99510262	ENST00000389879	CCNK	+	protein_coding	CDS	11	6	0.0124725	0.206654	0.544347	0.764473	0.72611	0.742288	0.0324572	0.0286213	0.456477	0.337908	0.336903	0.984644	20	30	CSTF2T;FAM120A	ZNF622;IGF2BP2
chr14	99510239	99510365	ENST00000380243	CCDC85C	-	protein_coding	3'UTR	6	43	0.00277121	0.160357	0.478837	0.242978	0.464421	0.420416	0.00280593	0.00276698	0.959634	0.672512	0.753632	0.0874806	20	127	CSTF2T;FAM120A	ZNF622;IGF2BP2
chr14	99510263	99510382	ENST00000389879	CCNK	+	protein_coding	CDS	11	7	0.0140181	0.138858	0.443478	0.627213	0.730834	0.577407	0.0270235	0.0233871	0.293951	0.373507	0.406988	0.440351	20	120	CSTF2T;FAM120A	IGF2BP2
chr14	99510366	99510411	ENST00000380243	CCDC85C	-	protein_coding	3'UTR	6	42	0.0049502	0.974061	0.974852	-0.197253	-0.262813	-0.05974	0.00283688	0.00376919	0.59635	0.645534	0.641556	0.974016	20	46	CSTF2T;FAM120A	IGF2BP2
chr14	99510385	99510419	ENST00000389879	CCNK	+	protein_coding	CDS	11	8	0.0136044	0.690623	0.807818	0.259002	0.215313	0.490963	0.0293872	0.0252851	0.16999	0.30853	0.320119	0.854019	20	35	CSTF2T;FAM120A;PCBP2	IGF2BP2
chr14	99510414	99512161	ENST00000380243	CCDC85C	-	protein_coding	3'UTR	6	41	0.00935705	0.0582964	0.262885	0.865819	0.668955	0.683493	0.0150856	0.0146704	0.552027	0.606489	0.605345	0.980282	20	1748	CSTF2T;FAM120A;PCBP2;HNRNPK;PCBP2;DDX59;HNRNPK;PCBP2;CSTF2T;DDX59;DDX59	IGF2BP2;CSTF2T;HNRNPK;ILF3;PCBP1;PCBP1;HNRNPK;ILF3;CSTF2T;CSTF2T;IGF2BP1;UPF1;IGF2BP1;PABPC4;ZC3H11A;PUM2
chr14	99510420	99512143	ENST00000389879	CCNK	+	protein_coding	CDS;3'UTR	11	9	0.013903	0.582713	0.77904	0.522548	0.665656	0.653379	0.0277896	0.019653	0.0333954	0.399834	0.476177	0.221173	20	1724	CSTF2T;FAM120A;PCBP2;HNRNPK;PCBP2;DDX59;HNRNPK;PCBP2;CSTF2T;DDX59;DDX59	IGF2BP2;CSTF2T;HNRNPK;ILF3;PCBP1;PCBP1;HNRNPK;ILF3;CSTF2T;CSTF2T;IGF2BP1;UPF1;IGF2BP1;PABPC4;ZC3H11A;PUM2
chr14	99512145	99512181	ENST00000389879	CCNK	+	protein_coding	3'UTR	11	10	0.00465313	0.551359	0.770116	-0.18522	0.11327	-0.20191	0.00255709	0.00301192	0.581788	0.717368	0.723749	0.899752	20	37
chr14	99512162	99512197	ENST00000380243	CCDC85C	-	protein_coding	3'UTR	6	40	0.0165675	0.385767	0.701324	0.614014	0.64468	0.57718	0.0344734	0.0373993	0.606778	0.325541	0.343247	0.671673	20	36	AKAP1
chr14	99512189	99512225	ENST00000389879	CCNK	+	protein_coding	3'UTR	11	11	0.00222312	0.78109	0.839959	-0.00376897	0.105028	0.21413	0.00172092	0.00168988	0.962442	0.726657	0.666558	0.697928	20	37	AKAP1;LARP4;UPF1
chr14	99512198	99512245	ENST00000380243	CCDC85C	-	protein_coding	3'UTR	6	39	0.00825709	0.170967	0.494742	0.734515	0.776446	0.716014	0.0167969	0.0144367	0.483829	0.435353	0.443612	0.84501	20	48	AKAP1;LARP4;UPF1	UPF1
chr14	99512226	99512264	ENST00000389879	CCNK	+	protein_coding	3'UTR	11	12	0.00325664	0.804765	0.850914	-0.101237	0.0146147	-0.0259241	0.00214187	0.00241832	0.712038	0.670271	0.656541	0.770657	20	39	AKAP1;LARP4;UPF1	UPF1
chr14	99512246	99512277	ENST00000380243	CCDC85C	-	protein_coding	3'UTR	6	38	0.011647	0.459121	0.737877	0.166521	0.508085	0.479838	0.0180164	0.0206652	0.665199	0.392084	0.312171	0.406116	20	32	AKAP1;LARP4;UPF1;AKAP1	UPF1
chr14	99512265	99512299	ENST00000389879	CCNK	+	protein_coding	3'UTR	11	13	0.00221147	0.337039	0.670402	0.14013	0.118596	0.338372	0.00209259	0.00205167	0.953011	0.627866	0.693687	0.304341	20	35	AKAP1;LARP4;UPF1;AKAP1	UPF1
chr14	99512278	99512322	ENST00000380243	CCDC85C	-	protein_coding	3'UTR	6	37	0.0103254	0.557618	0.771831	0.613272	0.617039	0.677841	0.0211906	0.0220651	0.68734	0.36416	0.355835	0.777001	20	45	UPF1;AKAP1	UPF1
chr14	99512302	99512336	ENST00000389879	CCNK	+	protein_coding	3'UTR	11	14	0.00268248	0.514499	0.758783	-0.0480022	0.180059	0.0704157	0.00149143	0.00220088	0.634614	0.68189	0.655664	0.841102	20	35	UPF1;AKAP1	UPF1
chr14	99512329	99512799	ENST00000380243	CCDC85C	-	protein_coding	3'UTR	6	36	0.0120956	0.714314	0.814663	0.546541	0.211639	0.518609	0.0268911	0.0273673	0.893232	0.289911	0.277724	0.867692	20	471	UPF1;AKAP1	UPF1
chr14	99512337	99512362	ENST00000389879	CCNK	+	protein_coding	3'UTR	11	15	0.00254317	0.451553	0.735033	0.128778	0.181032	0.0321349	0.00183822	0.00164157	0.786515	0.612977	0.715525	0.212328	20	26	UPF1;AKAP1	UPF1
chr14	99512364	99512379	ENST00000389879	CCNK	+	protein_coding	3'UTR	11	16	0.00228799	0.917012	0.924459	-0.170951	-0.200558	0.619696	0.00181227	0.00158139	0.865639	0.680195	0.818875	0.0813779	10	16	UPF1	UPF1
chr14	99512800	99512847	ENST00000380243	CCDC85C	-	protein_coding	3'UTR	6	35	0.0113931	0.600937	0.784407	0.521174	0.641247	0.630904	0.021937	0.0214524	0.819426	0.422818	0.387861	0.417792	20	48
chr14	99512849	99512895	ENST00000380243	CCDC85C	-	protein_coding	3'UTR	6	34	0.0130454	0.785273	0.841842	0.383323	0.488685	0.3982	0.021735	0.0219779	0.918839	0.360005	0.402655	0.105397	20	47
chr14	99512899	99513540	ENST00000380243	CCDC85C	-	protein_coding	3'UTR	6	33	0.00793768	0.829896	0.864079	0.405758	0.462851	0.484265	0.0114217	0.0105292	0.763348	0.451291	0.481572	0.657635	20	642	GRSF1;AKAP1;AKAP1
chr14	99513541	99513588	ENST00000380243	CCDC85C	-	protein_coding	3'UTR	6	32	0.012553	0.46791	0.741481	0.556341	0.516939	0.516672	0.0219818	0.0207835	0.729007	0.431854	0.374777	0.305351	20	48	AKAP1
chr14	99513590	99513631	ENST00000380243	CCDC85C	-	protein_coding	3'UTR	6	31	0.00865758	0.827823	0.862817	0.526036	0.522544	0.544915	0.0138592	0.0132972	0.752704	0.399223	0.407675	0.885454	20	42
chr14	99513633	99513980	ENST00000380243	CCDC85C	-	protein_coding	3'UTR	6	30	0.00959152	0.680735	0.804873	0.584361	0.586772	0.617336	0.0166793	0.0174117	0.658034	0.445467	0.412699	0.264909	20	348	UPF1;UPF1	UPF1
chr14	99513982	99514018	ENST00000380243	CCDC85C	-	protein_coding	3'UTR	6	29	0.00977172	0.273966	0.619345	0.705254	0.684471	0.698481	0.0197478	0.022324	0.264848	0.445233	0.422726	0.280538	20	37
chr14	99514019	99514062	ENST00000380243	CCDC85C	-	protein_coding	3'UTR	6	28	0.00791163	0.623409	0.790537	0.805209	0.799903	0.817267	0.0121048	0.0154713	0.241782	0.527912	0.505842	0.685403	20	44
chr14	99514065	99514110	ENST00000380243	CCDC85C	-	protein_coding	3'UTR	6	27	0.0119363	0.671886	0.802643	0.557758	0.582353	0.55011	0.0194391	0.018291	0.480686	0.469834	0.424283	0.362958	20	46	UPF1;AKAP1
chr14	99514112	99514259	ENST00000380243	CCDC85C	-	protein_coding	3'UTR	6	26	0.00809252	0.359437	0.684973	0.705409	0.730676	0.795417	0.0193923	0.0207149	0.569484	0.39806	0.383972	0.706125	20	148	UPF1;AKAP1;AKAP1
chr14	99514262	99514324	ENST00000380243	CCDC85C	-	protein_coding	3'UTR	6	25	0.0123164	0.424334	0.722131	0.510357	0.608611	0.475274	0.0253382	0.0243939	0.730346	0.331015	0.374134	0.434058	20	63	AKAP1
chr14	99514326	99515306	ENST00000380243	CCDC85C	-	protein_coding	CDS;3'UTR	6	24	0.00748966	0.77467	0.837419	0.518896	0.519361	0.651792	0.0150175	0.0126496	0.182251	0.429251	0.446181	0.82831	20	981	UPF1;AKAP1;UPF1;AKAP1;AKAP1;UPF1;AKAP1;UPF1;AKAP1;UPF1;AKAP1;UPF1;UPF1;UPF1;AKAP1;UPF1	UPF1
chr14	99515307	99516206	ENST00000380243	CCDC85C	-	protein_coding	CDS	5;6	23	0.0119575	0.212654	0.552016	0.692382	0.748754	0.638161	0.026417	0.0237198	0.347197	0.355623	0.365155	0.898788	20	48
chr14	99516208	99516249	ENST00000380243	CCDC85C	-	protein_coding	CDS	5	22	0.0131212	0.438006	0.728443	0.601369	0.699519	0.633774	0.0257269	0.0262397	0.857828	0.34005	0.386553	0.182234	20	42
chr14	99516250	99517089	ENST00000380243	CCDC85C	-	protein_coding	CDS	4;5	21	0.0157538	0.273516	0.618987	0.29077	0.760722	0.494602	0.0287774	0.0242514	0.310871	0.326839	0.402996	0.110553	20	39
chr14	99517090	99517164	ENST00000380243	CCDC85C	-	protein_coding	CDS	4	20	0.0161294	0.419893	0.720192	0.115976	0.588147	0.346502	0.0261087	0.0235794	0.376881	0.357738	0.395187	0.421487	20	75	UPF1;AKAP1
chr14	99517165	99522143	ENST00000380243	CCDC85C	-	protein_coding	CDS	3;4	19	0.0121087	0.27186	0.617462	0.499347	0.674112	0.477491	0.0245897	0.0177327	0.0724121	0.316111	0.372799	0.281872	20	30	UPF1;AKAP1;AKAP1
chr14	99522145	99522177	ENST00000380243	CCDC85C	-	protein_coding	CDS	3	18	0.0102017	0.525522	0.762259	0.525512	0.80128	0.686434	0.0224899	0.0174242	0.0504809	0.378453	0.401829	0.647065	20	33	AKAP1
chr14	99522178	99522213	ENST00000380243	CCDC85C	-	protein_coding	CDS	3	17	0.0108255	0.101036	0.370354	0.787636	0.766482	0.682612	0.0249147	0.0212889	0.0712579	0.413634	0.431079	0.747539	20	36	AKAP1
chr14	99522215	99536023	ENST00000380243	CCDC85C	-	protein_coding	CDS	2;3	16	0.00948192	0.27275	0.618359	0.887772	0.883026	0.870558	0.0265608	0.0237956	0.076028	0.437595	0.519205	0.259789	20	35	PRPF8
chr14	99536024	99603502	ENST00000380243	CCDC85C	-	protein_coding	CDS	1;2	15	0.0147531	0.386506	0.70174	0.510032	0.666162	0.542473	0.0304237	0.0279205	0.503255	0.296861	0.394716	0.214026	20	401	PRPF8;TROVE2;PCBP2;AKAP1	TROVE2;TROVE2
chr14	99603504	99603548	ENST00000380243	CCDC85C	-	protein_coding	CDS	1	14	0.0127786	0.195309	0.529264	0.704308	0.828271	0.680615	0.0307331	0.0241857	0.0456581	0.330176	0.452798	0.0412836	20	45
chr14	99603551	99603587	ENST00000380243	CCDC85C	-	protein_coding	CDS	1	13	0.00741337	0.54718	0.769009	0.900477	0.877639	0.89313	0.0206294	0.0161818	0.0824643	0.382223	0.527612	0.00286635	20	37
chr14	99603589	99603629	ENST00000380243	CCDC85C	-	protein_coding	CDS	1	12	0.00735628	0.559593	0.772291	0.566918	0.832703	0.706567	0.0144411	0.0117225	0.00413018	0.376088	0.49229	0.0385692	20	41
chr14	99603630	99603674	ENST00000380243	CCDC85C	-	protein_coding	CDS	1	11	0.0117621	0.328055	0.663355	0.521219	0.766279	0.610054	0.022735	0.019015	0.178731	0.330586	0.484924	0.0134264	20	45	UPF1
chr14	99603677	99603715	ENST00000380243	CCDC85C	-	protein_coding	CDS	1	10	0.0106873	0.596327	0.783239	0.486556	0.726636	0.580077	0.0213992	0.0200933	0.506204	0.324218	0.460204	0.0438953	20	39	UPF1
chr14	99603716	99603748	ENST00000380243	CCDC85C	-	protein_coding	CDS	1	9	0.0128852	0.725092	0.818404	0.469501	0.730576	0.65979	0.0287039	0.0299004	0.609468	0.261324	0.39504	0.0221078	20	33
chr14	99603749	99603785	ENST00000380243	CCDC85C	-	protein_coding	CDS	1	8	0.0105151	0.359793	0.685224	0.679967	0.781266	0.725861	0.0223493	0.0179172	0.0473355	0.377833	0.474145	0.0323139	20	37
chr14	99603788	99603827	ENST00000380243	CCDC85C	-	protein_coding	CDS	1	7	0.00979145	0.160016	0.47827	0.605247	0.657457	0.652618	0.0256826	0.0210818	0.113747	0.290332	0.365543	0.112984	20	40
chr14	99603828	99603878	ENST00000380243	CCDC85C	-	protein_coding	CDS	1	6	0.010687	0.00379971	0.0369233	0.795092	0.819019	0.712913	0.0265245	0.0195065	0.00164938	0.414247	0.39847	0.716321	20	51	DDX3X;UPF1
chr14	99603879	99603925	ENST00000380243	CCDC85C	-	protein_coding	CDS	1	5	0.0109171	0.0108608	0.0812729	0.627977	0.717919	0.616218	0.0268894	0.0189854	0.03992	0.24197	0.336103	0.0215369	20	47	DDX3X;UPF1
chr14	99603928	99603965	ENST00000380243	CCDC85C	-	protein_coding	5'UTR;CDS	1	4	0.0111438	0.146729	0.456703	0.722459	0.737885	0.701017	0.0229928	0.0173885	0.0970559	0.328707	0.418481	0.135527	20	38	DDX3X;UPF1;DDX3X
chr14	99603966	99604019	ENST00000380243	CCDC85C	-	protein_coding	5'UTR	1	3	0.0136494	0.460731	0.738627	0.495044	0.573235	0.52554	0.023731	0.016787	0.018729	0.39491	0.538612	0.0228348	20	54	UPF1;DDX3X
chr14	99604020	99604149	ENST00000380243	CCDC85C	-	protein_coding	5'UTR	1	2	0.0114504	0.475018	0.744085	0.444124	0.618689	0.611604	0.019459	0.0136548	0.0271922	0.423826	0.495741	0.214154	20	130
chr14	99604150	99604182	ENST00000380243	CCDC85C	-	protein_coding	5'UTR	1	1	0.01497	0.563661	0.773612	0.139698	0.569422	0.35801	0.0223536	0.0148793	0.0224546	0.408439	0.489225	0.0903072	20	33
chr14	100239192	100239237	ENST00000262238	YY1	+	protein_coding	5'UTR	1	1	0.0135373	0.573807	0.776136	0.58725	0.44446	0.561763	0.0220656	0.0132839	0.0598502	0.3664	0.526696	0.0275172	20	46	GRWD1	DDX3X
chr14	100239238	100239271	ENST00000262238	YY1	+	protein_coding	5'UTR;CDS	1	2	0.0135871	0.0268779	0.155517	0.595835	0.575131	0.387932	0.0254472	0.016614	0.0149671	0.263705	0.454384	0.0300756	20	34		DDX3X
chr14	100239273	100239314	ENST00000262238	YY1	+	protein_coding	CDS	1	3	0.0136095	0.209118	0.54746	0.697543	0.5379	0.592033	0.0259883	0.0187876	0.0217723	0.287917	0.444072	0.0658006	20	42		DDX3X
chr14	100239315	100239352	ENST00000262238	YY1	+	protein_coding	CDS	1	4	0.0125349	0.174114	0.499406	0.597017	0.382082	0.495715	0.0273424	0.0255013	0.430855	0.283919	0.333572	0.245784	20	38		DDX3X
chr14	100239354	100239438	ENST00000262238	YY1	+	protein_coding	CDS	1	5	0.0118807	0.829247	0.863652	0.660428	0.579212	0.64807	0.0292018	0.0223419	0.0834011	0.331377	0.35682	0.610901	20	85
chr14	100239439	100239477	ENST00000262238	YY1	+	protein_coding	CDS	1	6	0.0100666	0.0792773	0.31955	0.3655	0.78785	0.462166	0.018729	0.0139749	0.048415	0.322255	0.437969	0.0381143	20	39
chr14	100239478	100239506	ENST00000262238	YY1	+	protein_coding	CDS	1	7	0.0103779	0.478595	0.745687	0.439627	0.672311	0.591857	0.0213744	0.0158665	0.0174417	0.226496	0.363082	0.0496851	20	29
chr14	100239507	100239538	ENST00000262238	YY1	+	protein_coding	CDS	1	8	0.0117892	0.00525924	0.0473658	0.691984	0.711707	0.510244	0.0262501	0.0193026	0.00886109	0.269977	0.373359	0.120117	20	32
chr14	100239539	100239576	ENST00000262238	YY1	+	protein_coding	CDS	1	9	0.0110477	0.0876774	0.339855	0.73913	0.607316	0.596227	0.0241014	0.0197865	0.053336	0.305539	0.400867	0.0754738	20	38
chr14	100239586	100239627	ENST00000262238	YY1	+	protein_coding	CDS	1	10	0.00960272	0.222749	0.564325	0.704356	0.732398	0.724615	0.0268752	0.0198731	0.0132129	0.247527	0.331202	0.0105483	20	42		UCHL5;RBM15
chr14	100239630	100262432	ENST00000262238	YY1	+	protein_coding	CDS	1;2	11	0.0116208	0.142614	0.449849	0.68795	0.668359	0.610565	0.0232938	0.0196132	0.280379	0.38852	0.473924	0.0170057	20	423	GRWD1;FXR2;GRWD1;BCLAF1;FXR2;BCLAF1	UCHL5;RBM15;ZNF800;ZNF800;AGGF1;AQR;PUM1;GRWD1;ZNF622;PUM1
chr14	100262437	100274702	ENST00000262238	YY1	+	protein_coding	CDS	2;3	12	0.0121039	0.623756	0.7906	0.675798	0.62653	0.722524	0.0346156	0.0338782	0.871725	0.234174	0.312253	0.152111	20	35	BCLAF1;AQR	PUM1;AQR;AQR;PRPF8
chr14	100274703	100274733	ENST00000262238	YY1	+	protein_coding	CDS	3	13	0.00910643	0.0804468	0.322446	0.625214	0.656687	0.642096	0.0254416	0.0243293	0.377884	0.269951	0.335466	0.366464	20	31	AQR	AQR;PRPF8
chr14	100274734	100276496	ENST00000262238	YY1	+	protein_coding	CDS	3;4	14	0.0107871	0.543787	0.767836	0.69878	0.792762	0.712577	0.0249961	0.020545	0.211911	0.332043	0.480397	0.0372134	20	32	AQR	AQR;PRPF8;AQR;LIN28B
chr14	100276497	100276531	ENST00000262238	YY1	+	protein_coding	CDS	4	15	0.0128015	0.127889	0.423802	0.520337	0.458304	0.357252	0.0341191	0.0311243	0.426444	0.211807	0.242184	0.517548	20	35		LIN28B;YBX3
chr14	100276532	100276560	ENST00000262238	YY1	+	protein_coding	CDS	4	16	0.0139078	0.206193	0.543824	0.571387	0.816554	0.553625	0.0281678	0.0238274	0.254768	0.309189	0.405903	0.0782603	20	29		LIN28B;YBX3
chr14	100276561	100276606	ENST00000262238	YY1	+	protein_coding	CDS	4	17	0.0127483	0.55022	0.769908	0.613499	0.788033	0.760319	0.0281252	0.0209417	0.034996	0.353179	0.461408	0.0699784	20	46		YBX3
chr14	100276607	100277421	ENST00000262238	YY1	+	protein_coding	CDS	4;5	18	0.0162773	0.0320265	0.175503	0.718633	0.710983	0.574977	0.0330789	0.0281498	0.0451434	0.342076	0.385211	0.41742	20	46	IGF2BP1	IGF2BP2
chr14	100277422	100277481	ENST00000262238	YY1	+	protein_coding	CDS	5	19	0.0155614	0.440987	0.729868	0.520412	0.778837	0.620868	0.0311514	0.0225665	0.0295024	0.306762	0.465539	0.0182263	20	60	IGF2BP1	IGF2BP2;IGF2BP1;IGF2BP2
chr14	100277483	100277527	ENST00000262238	YY1	+	protein_coding	CDS	5	20	0.0135409	0.080349	0.322255	0.680591	0.815987	0.665073	0.0282923	0.0256397	0.226466	0.329377	0.431589	0.132536	20	45	IGF2BP1	IGF2BP1;IGF2BP2;PUM2;IGF2BP1
chr14	100277529	100278029	ENST00000262238	YY1	+	protein_coding	CDS;3'UTR	5	21	0.010233	0.488066	0.7494	0.696938	0.711838	0.728983	0.0197703	0.0211564	0.270617	0.478485	0.416969	0.28995	20	501	FUBP3;FUBP3	PUM2;IGF2BP1;PUM2;PUM2;PABPC4;PABPC4;IGF2BP1;PUM2;TIA1
chr14	100278032	100278100	ENST00000262238	YY1	+	protein_coding	3'UTR	5	22	0.0118778	0.80866	0.852928	0.605518	0.488546	0.674551	0.0351318	0.0349904	0.974083	0.26621	0.275808	0.871914	25	69	FUBP3;FUBP3	TIA1
chr14	100334955	100334992	ENST00000355338	WARS1	-	protein_coding	CDS	11	11	0.0186378	0.287253	0.631269	0.270918	0.779548	0.522206	0.035775	0.030413	0.215356	0.271335	0.417993	0.0123599	21	38		IGF2BP2;SND1;SND1
chr14	100334993	100335028	ENST00000355338	WARS1	-	protein_coding	CDS	11	10	0.0197146	0.000149543	0.00299355	0.780866	0.58002	0.31045	0.0351781	0.0259859	0.0563814	0.308797	0.387245	0.142016	20	36		SND1;RPS3
chr14	100335029	100337086	ENST00000355338	WARS1	-	protein_coding	CDS	10;11	9	0.0198119	0.000721359	0.0103418	0.664001	0.592693	0.0978199	0.0351559	0.0298599	0.302955	0.329357	0.359976	0.340051	20	33		SND1;RPS3;SND1;RPS3
chr14	100337087	100360619	ENST00000355338	WARS1	-	protein_coding	CDS	4;10	8	0.0162724	0.658236	0.799343	0.231788	0.459914	0.455237	0.0299156	0.019569	0.00159299	0.292561	0.36805	0.270047	20	873	SF3B4;G3BP1	SND1;RPS3;RPS3;AQR;AQR;IGF2BP2;PCBP1;IGF2BP2;IGF2BP2;RPS3;IGF2BP1;SND1;IGF2BP2;IGF2BP1;GRWD1;SRSF1;RPS3;RPS3;SRSF1;SF3B4;EFTUD2;TIA1;PRPF8;AQR;AQR
chr14	100360621	100360651	ENST00000355338	WARS1	-	protein_coding	CDS	4	7	0.0148005	0.327142	0.662739	0.266003	0.627756	0.311138	0.0297734	0.0281192	0.243965	0.279904	0.323684	0.232803	20	31
chr14	100360652	100361737	ENST00000355338	WARS1	-	protein_coding	CDS	3;4	6	0.0216397	0.0494768	0.23584	0.214059	0.427616	0.0453723	0.0393181	0.0370132	0.581319	0.241339	0.304886	0.202844	20	41		AQR;UCHL5;RPS3;SND1
chr14	100361741	100361778	ENST00000355338	WARS1	-	protein_coding	CDS	3	5	0.0198068	0.717383	0.815599	0.184274	0.524567	0.376689	0.036799	0.0304362	0.138589	0.264787	0.417564	0.0187669	20	38		UCHL5;RPS3;SND1;RBM15
chr14	100361779	100361880	ENST00000355338	WARS1	-	protein_coding	CDS	3	4	0.0145195	0.446819	0.732893	0.581013	0.458803	0.506582	0.0310743	0.0293385	0.408457	0.352951	0.360225	0.845628	20	102		UCHL5;RPS3;ZNF800;RPS3;LIN28B
chr14	100361881	100369110	ENST00000355338	WARS1	-	protein_coding	CDS	2;3	3	0.016749	0.110008	0.389239	0.457991	0.615679	0.496195	0.0322979	0.0303366	0.629854	0.338822	0.34585	0.881784	20	65		UCHL5;ZNF800;LIN28B;MATR3;RPS3;DDX3X
chr14	100369112	100369176	ENST00000355338	WARS1	-	protein_coding	CDS	2	2	0.0196366	0.000405304	0.00662246	0.641923	0.682712	0.551523	0.0381186	0.0242152	0.014531	0.301593	0.447541	0.0577827	20	65		RPS3;DDX3X
chr14	100369177	100369216	ENST00000355338	WARS1	-	protein_coding	5'UTR;CDS	2	1	0.0199743	0.275083	0.620348	0.260215	0.301241	0.203541	0.0322403	0.0261333	0.233332	0.301405	0.417222	0.0273443	20	40		RPS3;DDX3X;RPS3
chr14	101856686	101856729	ENST00000334743	PPP2R5C	+	protein_coding	CDS	2	1	0.0145933	0.479816	0.746189	0.440333	0.396259	0.416938	0.0355027	0.029153	0.330829	0.235893	0.32413	0.202565	20	44
chr14	101856730	101856778	ENST00000334743	PPP2R5C	+	protein_coding	CDS	2	2	0.0133478	0.688532	0.807218	0.70731	0.573519	0.736667	0.0308954	0.0321401	0.81486	0.343982	0.393945	0.268169	20	49		YBX3;YBX3
chr14	101856780	101856817	ENST00000334743	PPP2R5C	+	protein_coding	CDS	2	3	0.0166383	0.641614	0.795188	0.766277	0.360129	0.607606	0.0369587	0.0335314	0.43832	0.26228	0.331494	0.403217	20	38		YBX3;YBX3;YBX3
chr14	101856822	101894553	ENST00000334743	PPP2R5C	+	protein_coding	CDS	2;8	4	0.0142859	0.704156	0.811501	0.598968	0.37978	0.572266	0.0315163	0.0268996	0.269841	0.322666	0.370979	0.405811	20	615	U2AF2;PRPF8;PRPF8;BCLAF1;BCLAF1;BCLAF1	YBX3;IGF2BP1;TIA1;PRPF8;IGF2BP1;PRPF8;SF3B4;IGF2BP1;UCHL5;IGF2BP2;IGF2BP2;IGF2BP2
chr14	101894557	101909623	ENST00000334743	PPP2R5C	+	protein_coding	CDS	8;9;11	5	0.0164546	0.178918	0.506536	0.489303	0.556176	0.354815	0.0282434	0.0245984	0.0388904	0.346627	0.440511	0.128746	20	338		IGF2BP2
chr14	101909625	101909663	ENST00000334743	PPP2R5C	+	protein_coding	CDS	11	6	0.0125803	0.442355	0.73068	0.618521	0.576156	0.620401	0.03218	0.0309035	0.110351	0.271311	0.335088	0.403746	20	39		IGF2BP2
chr14	101909664	101909690	ENST00000334743	PPP2R5C	+	protein_coding	CDS	11	7	0.0126026	0.667756	0.801365	0.552311	0.54306	0.551959	0.0329502	0.0317197	0.754319	0.275213	0.256146	0.513676	20	27
chr14	101912401	101912431	ENST00000334743	PPP2R5C	+	protein_coding	CDS	12	8	0.00959267	0.289597	0.633239	0.810754	0.412818	0.581724	0.0285414	0.0261438	0.3752	0.257259	0.251813	0.926666	20	31		YBX3
chr14	101912433	101912464	ENST00000334743	PPP2R5C	+	protein_coding	CDS	12	9	0.0125078	0.217287	0.557916	0.47438	0.318837	0.336756	0.0289859	0.0227785	0.0821213	0.240482	0.257581	0.810573	20	32		YBX3
chr14	101912465	101925159	ENST00000334743	PPP2R5C	+	protein_coding	CDS	12;14	10	0.0125439	0.254166	0.600334	0.489026	0.393835	0.362896	0.0266861	0.0240015	0.412712	0.285749	0.26419	0.743354	20	145
chr14	101925160	101925195	ENST00000334743	PPP2R5C	+	protein_coding	CDS	14	11	0.0113941	0.513644	0.758556	0.366989	0.622768	0.465573	0.025104	0.0255649	0.795455	0.296193	0.313838	0.693612	20	36
chr14	101925196	101925220	ENST00000334743	PPP2R5C	+	protein_coding	CDS	14	12	0.0135401	0.607301	0.785949	0.435448	0.321539	0.375447	0.0265869	0.0232993	0.261408	0.333989	0.342597	0.891536	20	25
chr14	101925221	101925259	ENST00000334743	PPP2R5C	+	protein_coding	CDS	14	13	0.0135526	0.020582	0.129182	0.492719	0.645019	0.470274	0.0233824	0.0218015	0.709789	0.385723	0.375483	0.740837	20	39
chr14	101925262	101925290	ENST00000334743	PPP2R5C	+	protein_coding	CDS;3'UTR	14	14	0.0156557	0.434426	0.726855	0.62326	0.724981	0.571919	0.0260081	0.0253014	0.798854	0.462069	0.458229	0.936101	15	29
chr14	101964640	101964691	ENST00000360184	DYNC1H1	+	protein_coding	5'UTR	1	1	0.0135712	0.480552	0.746492	0.241444	0.809616	0.527537	0.024346	0.0203544	0.129335	0.40845	0.442488	0.208271	20	52	DDX3X;EIF3H;DDX3X	NCBP2;GEMIN5;FMR1;FMR1;FXR2
chr14	101964696	101964747	ENST00000360184	DYNC1H1	+	protein_coding	CDS	1	2	0.0138851	0.00964202	0.0744529	0.564538	0.698374	0.37796	0.0248051	0.0163273	0.0420645	0.274958	0.444316	0.0536633	20	52	DDX3X	FMR1;FXR2;GEMIN5
chr14	101964750	101964794	ENST00000360184	DYNC1H1	+	protein_coding	CDS	1	3	0.0115095	0.0654351	0.282827	0.85933	0.787032	0.749646	0.029983	0.022655	0.0904615	0.341078	0.429066	0.0217519	20	45		GEMIN5;FMR1;FXR2
chr14	101964796	101964841	ENST00000360184	DYNC1H1	+	protein_coding	CDS	1	4	0.0093882	0.0567059	0.258061	0.795264	0.936603	0.783404	0.0230963	0.0186061	0.11128	0.337097	0.509215	0.000142682	20	46		GEMIN5;FMR1;FXR2
chr14	101964843	101964887	ENST00000360184	DYNC1H1	+	protein_coding	CDS	1	5	0.0098164	0.446338	0.732759	0.60056	0.74931	0.668877	0.0292871	0.0230188	0.0224179	0.259632	0.296772	0.164264	20	45		GEMIN5;FMR1;FXR2;FXR2;SRSF1
chr14	101964889	101964930	ENST00000360184	DYNC1H1	+	protein_coding	CDS	1	6	0.0129778	0.00672825	0.056914	0.765354	0.738103	0.672024	0.0348434	0.0275036	0.0102152	0.307484	0.316875	0.526192	20	42	PPIG	SRSF1;ZNF800;FMR1;RBM15;FXR2;FXR2
chr14	101964932	101975733	ENST00000360184	DYNC1H1	+	protein_coding	CDS	1;2	7	0.0117868	0.310634	0.650685	0.422248	0.576059	0.604204	0.0313543	0.02369	0.0123289	0.233355	0.338699	0.0014836	20	38	PPIG;HLTF	SRSF1;FMR1;RBM15;FXR2
chr14	101975734	101979392	ENST00000360184	DYNC1H1	+	protein_coding	CDS	2;3	8	0.0137477	0.211838	0.551011	0.447582	0.084134	0.304427	0.0308308	0.0265855	0.154283	0.245307	0.278139	0.649044	20	140	HLTF
chr14	101979394	101979430	ENST00000360184	DYNC1H1	+	protein_coding	CDS	3	9	0.0168253	0.0621762	0.27389	0.486117	0.442115	0.318266	0.0320856	0.024995	0.0381789	0.317102	0.345229	0.402184	20	37
chr14	101979431	101979477	ENST00000360184	DYNC1H1	+	protein_coding	CDS	3	10	0.0128137	0.506	0.755994	0.712772	0.463861	0.589108	0.0245957	0.0222201	0.548563	0.42408	0.387076	0.619863	20	47	BCLAF1	FXR1
chr14	101979481	101980405	ENST00000360184	DYNC1H1	+	protein_coding	CDS	3;4;5	11	0.0146764	0.583464	0.779209	0.0567338	0.33	0.316449	0.0307049	0.0284633	0.504571	0.249441	0.301601	0.150423	20	310	BCLAF1;BCLAF1;G3BP1;GRWD1;BCLAF1;GRWD1;G3BP1	FXR1;BUD13;UCHL5;IGF2BP1;UCHL5;GRWD1;DDX24;GRWD1
chr14	101980406	101980450	ENST00000360184	DYNC1H1	+	protein_coding	CDS	5	12	0.0164067	0.48676	0.74895	0.672348	0.395573	0.552367	0.0345554	0.0334013	0.567558	0.335271	0.311548	0.72637	20	45	GRWD1
chr14	101980451	101980487	ENST00000360184	DYNC1H1	+	protein_coding	CDS	5	13	0.0160504	0.013917	0.0972826	0.555739	0.84699	0.505988	0.0267746	0.0212478	0.0123963	0.352615	0.499862	0.147518	20	37	GRWD1	FXR2;FMR1
chr14	101980488	101983229	ENST00000360184	DYNC1H1	+	protein_coding	CDS	5;6	14	0.0152391	0.164488	0.484991	0.423843	0.610576	0.352404	0.0380666	0.0317406	0.159369	0.207075	0.277688	0.213736	20	274	GRWD1;BCLAF1	IGF2BP2;FXR2;FMR1;RBM15;FMR1;RBM15;FMR1
chr14	101983230	101983274	ENST00000360184	DYNC1H1	+	protein_coding	CDS	6	15	0.0102056	0.366083	0.689063	0.526242	0.513376	0.594603	0.0303092	0.0277091	0.413159	0.248135	0.284715	0.38582	20	45
chr14	101983277	101983413	ENST00000360184	DYNC1H1	+	protein_coding	CDS	6;7	16	0.00742156	0.208166	0.546161	0.736027	0.881511	0.796001	0.0217189	0.0181466	0.164434	0.30631	0.425338	0.0122064	20	46	BCLAF1
chr14	101983419	101983463	ENST00000360184	DYNC1H1	+	protein_coding	CDS	7	17	0.00979434	0.120076	0.408956	0.758589	0.916747	0.78186	0.0264406	0.0206376	0.0775246	0.290324	0.437509	6.97379e-05	20	45		SRSF7;UCHL5
chr14	101983464	101983502	ENST00000360184	DYNC1H1	+	protein_coding	CDS	7	18	0.010308	0.000297744	0.00519264	0.834997	0.819711	0.620745	0.032003	0.0291689	0.375303	0.245728	0.27742	0.30533	20	39	BCLAF1;GRWD1	SRSF7;UCHL5;ZNF800;GRWD1
chr14	101983504	101983532	ENST00000360184	DYNC1H1	+	protein_coding	CDS	7	19	0.0162041	1.10026e-08	1.67497e-06	0.774658	0.797318	0.344566	0.0356382	0.0235286	0.00783162	0.205932	0.353988	0.0212362	20	29	BCLAF1;GRWD1	SRSF7;UCHL5;ZNF800;GRWD1;YBX3;FMR1;FXR2;DDX24;GRWD1
chr14	101983534	101983566	ENST00000360184	DYNC1H1	+	protein_coding	CDS	7	20	0.0125674	0.412787	0.71655	0.554212	0.724949	0.638781	0.03265	0.0294845	0.537942	0.234605	0.34154	0.0387304	20	33	BCLAF1;GRWD1;GRWD1;BCLAF1;EIF3H;FXR2;G3BP1	SRSF7;UCHL5;YBX3;FMR1;FXR2;GRWD1;MTPAP
chr14	101983569	101983607	ENST00000360184	DYNC1H1	+	protein_coding	CDS	7	21	0.0141589	0.239957	0.584586	0.637457	0.810022	0.650731	0.0278077	0.024178	0.390499	0.323314	0.482101	0.00345318	20	39	GRWD1;BCLAF1;EIF3H;FXR2;G3BP1;ZNF800;BCLAF1	MTPAP;YBX3;UCHL5;FXR1;FMR1;FXR2
chr14	101983608	101985718	ENST00000360184	DYNC1H1	+	protein_coding	CDS	7;8	22	0.0127211	0.071426	0.299139	0.720035	0.885064	0.728736	0.0284453	0.0197915	0.00686476	0.273406	0.431094	0.0825382	20	34	EIF3H;FXR2;G3BP1;ZNF800;BCLAF1;FXR2;G3BP1;BCLAF1;GRWD1	MTPAP;UCHL5;FMR1;AQR;FMR1;ZNF622;PUM1;UCHL5;FXR2
chr14	101985722	101985758	ENST00000360184	DYNC1H1	+	protein_coding	CDS	8	23	0.0113396	0.0880006	0.340561	0.718779	0.792868	0.696207	0.0282957	0.0250164	0.0216604	0.278009	0.406612	0.0158807	20	37	LIN28B	LIN28B;LIN28B
chr14	101985763	101985798	ENST00000360184	DYNC1H1	+	protein_coding	CDS	8	24	0.00940532	0.189739	0.521703	0.814825	0.904318	0.837277	0.0283001	0.0246354	0.168092	0.276375	0.420956	0.00124601	20	36	LIN28B	LIN28B;UCHL5
chr14	101985802	101985845	ENST00000360184	DYNC1H1	+	protein_coding	CDS	8	25	0.0120131	0.0434681	0.21601	0.753468	0.668896	0.654109	0.034593	0.025441	0.0828806	0.252247	0.271444	0.170826	20	44	UCHL5;GRWD1;WDR43;EIF3H;ZNF800;G3BP1;BCLAF1	UCHL5;RBM15;PUM1;FMR1;RBM15;FXR2
chr14	101985847	101985891	ENST00000360184	DYNC1H1	+	protein_coding	CDS	8	26	0.0139749	0.230157	0.573381	0.608832	0.720574	0.619031	0.0393572	0.0333736	0.383828	0.267014	0.289014	0.368547	20	45	UCHL5;GRWD1;WDR43;EIF3H;ZNF800;G3BP1;BCLAF1;SND1;G3BP1;EIF3H	UCHL5;PUM1;FMR1;RBM15;FXR2;FMR1;FXR2;LIN28B
chr14	101985894	101985927	ENST00000360184	DYNC1H1	+	protein_coding	CDS	8	27	0.0166387	0.111149	0.391673	0.448869	0.660555	0.412789	0.0348244	0.0219139	0.00996412	0.225465	0.365427	0.111852	20	34	WDR43;ZNF800;G3BP1;EIF3H;GRWD1;BCLAF1	PUM1;RBM15;FMR1;FXR2;LIN28B;UCHL5
chr14	101985930	101985962	ENST00000360184	DYNC1H1	+	protein_coding	CDS	8	28	0.0206259	0.036751	0.193014	0.541495	0.229455	0.297486	0.0407531	0.0249402	0.0703669	0.297094	0.296892	0.996332	20	33	ZNF800;G3BP1;EIF3H;GRWD1;BCLAF1	PUM1;FMR1;FXR2;LIN28B;UCHL5
chr14	101985964	101986078	ENST00000360184	DYNC1H1	+	protein_coding	CDS	8	29	0.0121247	0.545561	0.768513	0.646546	0.870705	0.769846	0.0247358	0.0209362	0.0396775	0.391695	0.474216	0.242287	20	115	HLTF;GRWD1;UCHL5;FXR2;ZNF800;SND1;G3BP1	UCHL5;PUM1;FXR1;RBM15;UCHL5;FXR2;FMR1
chr14	101986080	101986110	ENST00000360184	DYNC1H1	+	protein_coding	CDS	8	30	0.0130248	0.334156	0.668234	0.495492	0.683211	0.56777	0.0237338	0.0175795	0.0147079	0.273434	0.512812	0.00767225	20	31	GRWD1
chr14	101986111	101986153	ENST00000360184	DYNC1H1	+	protein_coding	CDS	8	31	0.00847202	0.486716	0.748919	0.82834	0.764649	0.83944	0.0239319	0.019034	0.0194267	0.388773	0.462516	0.0217143	20	43		RBM15
chr14	101986159	101986195	ENST00000360184	DYNC1H1	+	protein_coding	CDS	8	32	0.0103508	0.0149312	0.102505	0.571197	0.776077	0.473187	0.0218562	0.0161701	0.0146257	0.292549	0.389282	0.198746	20	37		RBM15;FMR1
chr14	101986197	101986241	ENST00000360184	DYNC1H1	+	protein_coding	CDS	8	33	0.0124473	0.036225	0.19099	0.726257	0.894688	0.717667	0.0334475	0.0264495	0.144314	0.289773	0.403133	0.0736115	20	45	GRWD1	SLTM;FMR1;FXR2;UCHL5
chr14	101986246	101986286	ENST00000360184	DYNC1H1	+	protein_coding	CDS	8	34	0.0150267	0.0278871	0.159562	0.443032	0.686135	0.422109	0.0365331	0.0315481	0.299523	0.239397	0.277164	0.359779	20	41	GRWD1	SLTM;FMR1;FXR2;UCHL5;GRWD1;LIN28B
chr14	101986287	101986319	ENST00000360184	DYNC1H1	+	protein_coding	CDS	8	35	0.0108482	0.437172	0.728052	0.648465	0.860608	0.772264	0.0327166	0.0286434	0.242347	0.300889	0.387827	0.129267	20	33	LIN28B;EIF3H	SLTM;GRWD1;LIN28B;LIN28B;UCHL5
chr14	101986324	101986364	ENST00000360184	DYNC1H1	+	protein_coding	CDS	8	36	0.0221882	0.00860904	0.0684005	0.441068	0.748419	0.271553	0.0382118	0.0224889	0.010737	0.253338	0.398617	0.0202558	20	41	EIF3H	LIN28B;UCHL5;FMR1
chr14	101986366	101986409	ENST00000360184	DYNC1H1	+	protein_coding	CDS	8	37	0.0139299	0.361024	0.686038	0.39648	0.578088	0.494619	0.029481	0.0228862	0.00508171	0.278379	0.360227	0.14856	20	44	EIF3H;GRWD1	UCHL5;RBM15;UCHL5;FXR2;FMR1
chr14	101986410	101986452	ENST00000360184	DYNC1H1	+	protein_coding	CDS	8	38	0.0144665	0.0834976	0.329573	0.265724	0.685444	0.204909	0.0281517	0.0239617	0.213499	0.274055	0.338418	0.0771273	20	43	GRWD1	RBM15;UCHL5;FXR2;FMR1
chr14	101986455	101986482	ENST00000360184	DYNC1H1	+	protein_coding	CDS	8	39	0.0137883	0.0684925	0.291202	0.460979	0.582021	0.403854	0.0280834	0.0179231	8.60231e-05	0.24619	0.40434	0.00819872	20	28
chr14	101986484	101986525	ENST00000360184	DYNC1H1	+	protein_coding	CDS	8	40	0.0146664	0.486755	0.748949	0.388026	0.384817	0.410273	0.0300823	0.0246699	0.142131	0.307928	0.324666	0.251719	20	42		RBM15;FMR1;FXR2
chr14	101986526	101986552	ENST00000360184	DYNC1H1	+	protein_coding	CDS	8	41	0.013097	0.121548	0.41193	0.507842	0.569241	0.46908	0.0260363	0.0227461	0.38715	0.310206	0.352431	0.200727	20	27		RBM15;RBM15
chr14	101986558	101986593	ENST00000360184	DYNC1H1	+	protein_coding	CDS	8	42	0.0133539	0.00223168	0.0246821	0.667661	0.761638	0.517835	0.03088	0.0244216	0.00921002	0.276236	0.367041	0.00229994	20	36		RBM15
chr14	101986596	101986632	ENST00000360184	DYNC1H1	+	protein_coding	CDS	8	43	0.0110845	0.305406	0.64631	0.420564	0.666703	0.582647	0.0279133	0.0227942	0.126135	0.225823	0.320203	0.0932807	20	37		FXR2;FMR1
chr14	101986642	101986679	ENST00000360184	DYNC1H1	+	protein_coding	CDS	8	44	0.0145697	0.0655238	0.283081	0.544016	0.599048	0.376349	0.0303705	0.0244639	0.186776	0.274795	0.278757	0.862416	20	38	G3BP1;GRWD1	RBM15;UCHL5;FXR2
chr14	101986682	101986725	ENST00000360184	DYNC1H1	+	protein_coding	CDS	8	45	0.0130557	0.2114	0.550497	0.546429	0.710357	0.612287	0.0314608	0.0273337	0.299469	0.269311	0.353022	0.106904	20	44	G3BP1	RBM15;UCHL5;FXR2;FMR1;YBX3;YBX3
chr14	101986726	101986760	ENST00000360184	DYNC1H1	+	protein_coding	CDS	8	46	0.0146305	0.601626	0.784564	0.448631	0.57527	0.543529	0.0315982	0.0231215	0.0680967	0.259764	0.339571	0.112451	20	35		YBX3
chr14	101986761	101987488	ENST00000360184	DYNC1H1	+	protein_coding	CDS	8;9	47	0.0123159	0.013612	0.0957854	0.668579	0.741366	0.561971	0.0225705	0.0198313	0.408551	0.406587	0.45971	0.079518	20	39		BUD13
chr14	101987489	101987529	ENST00000360184	DYNC1H1	+	protein_coding	CDS	9	48	0.0156582	0.011443	0.0843841	0.473233	0.700484	0.425578	0.0331079	0.0292037	0.134236	0.29656	0.364727	0.084324	20	41	BCLAF1	YBX3
chr14	101987531	101987578	ENST00000360184	DYNC1H1	+	protein_coding	CDS	9	49	0.0171094	0.581401	0.77874	0.375655	0.336141	0.486095	0.0368232	0.0275893	0.0721049	0.288148	0.331772	0.361059	20	48	BCLAF1	YBX3
chr14	101987579	101987627	ENST00000360184	DYNC1H1	+	protein_coding	CDS	9	50	0.0126207	0.61548	0.78832	0.28109	0.585704	0.542145	0.0315832	0.0268628	0.173927	0.232898	0.307849	0.110469	20	49	BCLAF1
chr14	101987631	101988744	ENST00000360184	DYNC1H1	+	protein_coding	CDS	9;10	51	0.0149759	0.488376	0.749505	0.146431	0.697992	0.379753	0.0286059	0.0249177	0.28	0.284097	0.368289	0.0574693	20	44		FMR1;FXR2
chr14	101988746	101988786	ENST00000360184	DYNC1H1	+	protein_coding	CDS	10	52	0.0144243	0.604305	0.785277	0.580314	0.670067	0.637463	0.0308574	0.0249917	0.236175	0.28564	0.439649	0.00386268	20	41		FMR1;FXR2
chr14	101988788	101991545	ENST00000360184	DYNC1H1	+	protein_coding	CDS	10;11	53	0.0151638	0.125002	0.418421	0.544631	0.520595	0.511205	0.032089	0.024269	0.0232984	0.309953	0.351283	0.243744	20	84		YBX3;YBX3
chr14	101991547	101991585	ENST00000360184	DYNC1H1	+	protein_coding	CDS	11	54	0.0178188	0.268417	0.614319	0.182666	0.328592	0.0958618	0.0333734	0.0260194	0.0667683	0.266657	0.293576	0.233093	20	39
chr14	101991586	101991627	ENST00000360184	DYNC1H1	+	protein_coding	CDS	11	55	0.0166475	0.0100223	0.0766166	0.413923	0.461051	0.225999	0.0288912	0.0269234	0.563248	0.293951	0.357524	0.106892	20	42		FXR1
chr14	101991629	101991670	ENST00000360184	DYNC1H1	+	protein_coding	CDS	11	56	0.015556	0.479848	0.746209	0.322044	0.185185	0.264714	0.0263695	0.0222372	0.188387	0.31201	0.353543	0.167839	20	42	G3BP1;BCLAF1	FXR1;UCHL5;FXR2
chr14	101991671	101994224	ENST00000360184	DYNC1H1	+	protein_coding	CDS	11;12	57	0.0135379	0.122923	0.414688	0.446966	0.362038	0.435019	0.0354612	0.0322185	0.188444	0.259345	0.252682	0.774712	20	44
chr14	101994226	101994269	ENST00000360184	DYNC1H1	+	protein_coding	CDS	12	58	0.0167643	0.270056	0.615831	0.605975	0.454776	0.500281	0.0338622	0.0226148	0.0446299	0.27083	0.393006	0.0270387	20	44	FXR2	FXR1;FMR1;FXR2
chr14	101994270	101994321	ENST00000360184	DYNC1H1	+	protein_coding	CDS	12	59	0.0137596	0.214076	0.553789	0.647507	0.880886	0.683678	0.0291655	0.019423	0.00764451	0.308467	0.484648	0.0265963	20	52	FXR2;BCLAF1	FXR1;FMR1;FXR2
chr14	101994322	101994717	ENST00000360184	DYNC1H1	+	protein_coding	CDS	12;13	60	0.0142337	0.0030881	0.0315923	0.6329	0.596871	0.483818	0.0305753	0.0230761	0.0746149	0.301145	0.406413	0.0395832	20	48
chr14	101994718	101994749	ENST00000360184	DYNC1H1	+	protein_coding	CDS	13	61	0.0173921	0.343432	0.674596	0.100799	0.541399	0.26221	0.0346528	0.0275396	0.00167196	0.218633	0.36197	0.0594472	20	32
chr14	101994750	101994786	ENST00000360184	DYNC1H1	+	protein_coding	CDS	13	62	0.0127262	0.0890852	0.343142	0.643583	0.685247	0.599631	0.0244588	0.0207574	0.376816	0.336949	0.418733	0.192687	20	37
chr14	101994789	101994816	ENST00000360184	DYNC1H1	+	protein_coding	CDS	13	63	0.0166517	0.750342	0.827464	0.292906	0.491449	0.472916	0.0378336	0.03486	0.58928	0.270598	0.30725	0.468191	20	28
chr14	101994818	101994996	ENST00000360184	DYNC1H1	+	protein_coding	CDS	13;14	64	0.0167042	0.410415	0.715381	0.173773	0.44796	0.368423	0.0368531	0.0276542	0.0762968	0.214384	0.311255	0.181151	20	43
chr14	101995001	101995041	ENST00000360184	DYNC1H1	+	protein_coding	CDS	14	65	0.0122869	0.431886	0.725858	0.518726	0.764433	0.684339	0.030387	0.0245662	0.329252	0.301426	0.404598	0.0239539	20	41		BUD13
chr14	101995042	101997181	ENST00000360184	DYNC1H1	+	protein_coding	CDS	14;16	66	0.0168827	0.0252994	0.148982	0.438761	0.717566	0.357184	0.0291396	0.022111	0.0124943	0.281438	0.43124	0.0171413	20	322	G3BP1;GRWD1	UCHL5;FXR2
chr14	101997182	101997222	ENST00000360184	DYNC1H1	+	protein_coding	CDS	16	67	0.0103404	0.178652	0.506261	0.444974	0.586373	0.509273	0.0262169	0.0258651	0.873924	0.245928	0.27388	0.58263	20	41	FXR2;G3BP1	FXR2;FMR1
chr14	101997223	101997255	ENST00000360184	DYNC1H1	+	protein_coding	CDS	16	68	0.0121996	0.00296427	0.0306276	0.700085	0.738362	0.566057	0.0295489	0.0245665	0.0659111	0.275725	0.338625	0.183104	20	33	FXR2;G3BP1	FXR2;FMR1
chr14	101997257	102000001	ENST00000360184	DYNC1H1	+	protein_coding	CDS	16;17	69	0.0123697	0.255602	0.601786	0.798697	0.770878	0.761956	0.030613	0.0251712	0.106024	0.357814	0.458389	0.0134899	20	31	PRPF8	FXR2;AQR
chr14	102000002	102000035	ENST00000360184	DYNC1H1	+	protein_coding	CDS	17	70	0.01334	0.528879	0.763335	0.453288	0.802348	0.626152	0.0325053	0.0293938	0.313489	0.275728	0.357896	0.0701351	20	34
chr14	102000040	102000083	ENST00000360184	DYNC1H1	+	protein_coding	CDS	17	71	0.0127918	0.857844	0.880925	0.252402	0.492299	0.418922	0.039896	0.0367291	0.445241	0.200691	0.206017	0.8999	20	44	FXR2;G3BP1	FMR1;DDX24
chr14	102000084	102000127	ENST00000360184	DYNC1H1	+	protein_coding	CDS	17	72	0.0125776	0.266841	0.612872	0.409375	0.626527	0.491356	0.0318826	0.0244334	0.0593998	0.230416	0.290542	0.0209652	20	44	PRPF8;BCLAF1;G3BP1;LIN28B
chr14	102000131	102000310	ENST00000360184	DYNC1H1	+	protein_coding	CDS	17;18	73	0.0133442	0.158816	0.476449	0.709032	0.664175	0.649834	0.0314683	0.0248599	0.311281	0.317543	0.355423	0.308172	20	39	PRPF8;BCLAF1;G3BP1;LIN28B;PPIG;LIN28B	PRPF8;FXR2;LIN28B
chr14	102000312	102000356	ENST00000360184	DYNC1H1	+	protein_coding	CDS	18	74	0.0118306	0.374256	0.694558	0.210714	0.5526	0.479241	0.0345489	0.0293142	0.0753233	0.195303	0.242336	0.142175	20	45	LIN28B	LIN28B;LIN28B
chr14	102000358	102000394	ENST00000360184	DYNC1H1	+	protein_coding	CDS	18	75	0.0139946	0.162975	0.482802	0.416886	0.582837	0.452635	0.0372107	0.0318182	0.32565	0.228941	0.275643	0.166684	20	37	LIN28B	LIN28B
chr14	102000396	102000983	ENST00000360184	DYNC1H1	+	protein_coding	CDS	18;19	76	0.013364	0.00565992	0.0500296	0.633918	0.627506	0.384919	0.0281221	0.0245179	0.221756	0.286385	0.318245	0.28886	20	34
chr14	102000984	102001021	ENST00000360184	DYNC1H1	+	protein_coding	CDS	19	77	0.0163188	0.0545274	0.251387	0.414621	0.383933	0.174423	0.0309292	0.0217479	0.0052023	0.22577	0.351237	0.0110785	20	38		FMR1
chr14	102001024	102001148	ENST00000360184	DYNC1H1	+	protein_coding	CDS	19;20	78	0.0140777	0.613434	0.787719	0.0766256	0.598181	0.274645	0.0334544	0.0284222	0.197607	0.197707	0.256503	0.28755	20	45	PRPF8	EFTUD2;SF3B4
chr14	102001149	102001186	ENST00000360184	DYNC1H1	+	protein_coding	CDS	20	79	0.0125687	0.465693	0.740391	0.790675	0.436305	0.541074	0.0303532	0.0274111	0.308242	0.310504	0.316705	0.814056	20	38	FXR2	EFTUD2;UCHL5;FXR1
chr14	102001188	102001220	ENST00000360184	DYNC1H1	+	protein_coding	CDS	20	80	0.0128854	0.303019	0.644437	0.657763	0.325234	0.500758	0.0305515	0.0214077	0.0205577	0.260789	0.315224	0.0690073	20	33		UCHL5;FXR1;SND1
chr14	102001221	102001272	ENST00000360184	DYNC1H1	+	protein_coding	CDS	20	81	0.0141249	0.348683	0.677866	0.522148	0.765603	0.566918	0.0332784	0.0258862	0.0202326	0.230442	0.386561	0.0028915	20	52	BCLAF1	SND1
chr14	102001273	102001317	ENST00000360184	DYNC1H1	+	protein_coding	CDS	20	82	0.015008	0.169517	0.492514	0.610983	0.32082	0.424924	0.0364808	0.0319542	0.211365	0.283572	0.231143	0.0148995	20	45	BCLAF1;FXR2	LIN28B;FXR2
chr14	102001318	102001542	ENST00000360184	DYNC1H1	+	protein_coding	CDS	20;21	83	0.0128907	0.0299462	0.167643	0.467082	0.473114	0.259082	0.0292167	0.0257337	0.2307	0.238831	0.266247	0.573751	20	45	FXR2	LIN28B;FXR2
chr14	102001543	102002558	ENST00000360184	DYNC1H1	+	protein_coding	CDS	21;22	84	0.0167931	0.504015	0.755384	0.434643	0.450797	0.464233	0.0363205	0.0259878	0.0186583	0.25313	0.338037	0.0440905	20	161	G3BP1;BCLAF1;PRPF8	YBX3;YBX3;FXR2;LIN28B
chr14	102002560	102002610	ENST00000360184	DYNC1H1	+	protein_coding	CDS	22	85	0.0178662	1.07757e-05	0.000370111	0.724058	0.550054	0.216593	0.0361966	0.0293125	0.0401113	0.259673	0.345027	0.0895864	20	51	BCLAF1	LIN28B
chr14	102002615	102002659	ENST00000360184	DYNC1H1	+	protein_coding	CDS	22	86	0.0126695	0.158716	0.476301	0.607323	0.705601	0.627376	0.0317681	0.0267023	0.159317	0.305931	0.366592	0.206738	20	45	BCLAF1;RPS3	FXR2;FMR1
chr14	102002661	102002691	ENST00000360184	DYNC1H1	+	protein_coding	CDS	22	87	0.0134557	0.0208355	0.130309	0.524458	0.784976	0.457039	0.0262192	0.0208468	0.0104807	0.268403	0.416022	0.0139118	20	31	PRPF8
chr14	102002693	102002823	ENST00000360184	DYNC1H1	+	protein_coding	CDS	22;23	88	0.0136708	0.0293031	0.16509	0.489807	0.698741	0.382684	0.0311192	0.0229487	0.0663749	0.247876	0.341684	0.0248356	20	43	PRPF8
chr14	102002824	102002865	ENST00000360184	DYNC1H1	+	protein_coding	CDS	23	89	0.0115984	0.00318612	0.0323444	0.844478	0.746367	0.645404	0.0229106	0.014768	0.0126532	0.381115	0.491131	0.00556657	20	42		FXR1
chr14	102002866	102002909	ENST00000360184	DYNC1H1	+	protein_coding	CDS	23	90	0.0147754	0.195095	0.528963	0.570942	0.485414	0.455432	0.0336722	0.025644	0.0850389	0.295065	0.27061	0.474138	20	44		FXR1
chr14	102002910	102002945	ENST00000360184	DYNC1H1	+	protein_coding	CDS	23	91	0.0123619	0.797981	0.847564	0.376334	0.369177	0.325677	0.0320286	0.0304755	0.558882	0.231432	0.237903	0.753328	20	36
chr14	102002947	102004552	ENST00000360184	DYNC1H1	+	protein_coding	CDS	23;24	92	0.0134592	0.0201673	0.127364	0.555053	0.55323	0.47397	0.0295003	0.0252445	0.149855	0.302563	0.34482	0.00398023	20	54	BCLAF1
chr14	102004554	102004586	ENST00000360184	DYNC1H1	+	protein_coding	CDS	24	93	0.0172548	0.0909108	0.347408	0.521629	0.230368	0.319801	0.0337609	0.0315282	0.589321	0.255065	0.301622	0.244329	20	33	BCLAF1
chr14	102004588	102004627	ENST00000360184	DYNC1H1	+	protein_coding	CDS	24	94	0.0153282	0.188665	0.520337	0.44274	0.300602	0.443748	0.0320558	0.0252938	0.102046	0.265885	0.321936	0.147988	20	40	BCLAF1
chr14	102004629	102004816	ENST00000360184	DYNC1H1	+	protein_coding	CDS	24;25	95	0.0168785	0.405508	0.712839	0.532761	0.68967	0.604268	0.0315513	0.0262035	0.110554	0.332383	0.421658	0.063996	20	110	BCLAF1;LIN28B;BCLAF1;LIN28B	LIN28B;SF3B4;EFTUD2;LIN28B;LIN28B;LIN28B
chr14	102004818	102004854	ENST00000360184	DYNC1H1	+	protein_coding	CDS	25	96	0.0141696	0.532964	0.764343	0.351653	0.521496	0.418107	0.0246627	0.0230734	0.463086	0.276236	0.422221	0.0038737	20	37	BCLAF1;LIN28B	LIN28B
chr14	102004855	102004903	ENST00000360184	DYNC1H1	+	protein_coding	CDS	25	97	0.0108512	0.543155	0.767601	0.738228	0.743368	0.714695	0.0257343	0.0211324	0.0993082	0.365621	0.396518	0.500046	20	49
chr14	102004904	102004931	ENST00000360184	DYNC1H1	+	protein_coding	CDS	25	98	0.015893	0.41235	0.716393	0.382304	0.514019	0.457781	0.0305698	0.0271258	0.39152	0.272465	0.406535	0.0121377	20	28
chr14	102004936	102005067	ENST00000360184	DYNC1H1	+	protein_coding	CDS	25;26	99	0.00962473	0.195398	0.529369	0.479622	0.585538	0.542235	0.0218024	0.0161709	0.0387075	0.275915	0.396442	0.0210141	20	41	G3BP1;EIF3D	FXR2;EFTUD2;FXR2;FMR1
chr14	102005069	102005107	ENST00000360184	DYNC1H1	+	protein_coding	CDS	26	100	0.0131742	0.3329	0.667271	0.64203	0.767098	0.700659	0.0291729	0.0231317	0.0213656	0.340203	0.391311	0.120843	20	39	G3BP1;EIF3D	EFTUD2;FXR2;FMR1;FXR1;FXR2;FMR1;FXR2
chr14	102005108	102005154	ENST00000360184	DYNC1H1	+	protein_coding	CDS	26	101	0.0116029	0.49164	0.750852	0.814738	0.915005	0.873304	0.0251038	0.0215659	0.243693	0.455596	0.606302	0.057939	20	47	EIF3D;G3BP1	EFTUD2;FXR1;FMR1;FXR2;FMR1;FXR2
chr14	102005160	102005199	ENST00000360184	DYNC1H1	+	protein_coding	CDS	26	102	0.0113855	0.684833	0.806181	0.493422	0.574643	0.560606	0.0265555	0.0223597	0.407376	0.315957	0.360287	0.124353	20	40	G3BP1;CDC40	FXR2;FXR1;FXR2;FMR1
chr14	102005201	102005994	ENST00000360184	DYNC1H1	+	protein_coding	CDS	26;27	103	0.0126332	0.257627	0.603693	0.480636	0.656112	0.578941	0.0292791	0.026534	0.387249	0.30799	0.343493	0.466837	20	143	G3BP1;BCLAF1;G3BP1;BCLAF1	FXR1;FXR2;FMR1;FXR2;BUD13;FMR1;FXR1
chr14	102005995	102006032	ENST00000360184	DYNC1H1	+	protein_coding	CDS	27	104	0.0178428	0.310265	0.650357	0.410164	0.300558	0.412808	0.0311734	0.0234368	0.185893	0.311049	0.390698	0.222676	20	38	BCLAF1;FXR2	FMR1;FXR1
chr14	102006033	102006070	ENST00000360184	DYNC1H1	+	protein_coding	CDS	27	105	0.0103601	0.877171	0.894118	0.560752	0.747696	0.78579	0.0255848	0.0277251	0.3477	0.354255	0.382007	0.22838	20	38	BCLAF1	YBX3;FXR1
chr14	102006071	102006106	ENST00000360184	DYNC1H1	+	protein_coding	CDS	27	106	0.00917334	0.488928	0.74973	0.816415	0.668524	0.809615	0.025195	0.0198495	0.100183	0.411485	0.459451	0.00932871	20	36		YBX3;FXR1;FMR1;FXR2;YBX3
chr14	102006107	102006139	ENST00000360184	DYNC1H1	+	protein_coding	CDS	27	107	0.0101304	0.241843	0.586714	0.655704	0.716492	0.703278	0.0328338	0.0262239	0.186186	0.235279	0.28534	0.144544	20	33		FXR1;FMR1;FXR2;YBX3;FMR1;FXR2
chr14	102006144	102007027	ENST00000360184	DYNC1H1	+	protein_coding	CDS	27;28	108	0.013108	0.00634632	0.0545485	0.56236	0.828098	0.370313	0.0249208	0.0204698	0.146732	0.304332	0.364415	0.179014	20	47	G3BP1;G3BP1;FXR2;G3BP1	FMR1;FXR2;FXR2;FMR1;BUD13
chr14	102007028	102007075	ENST00000360184	DYNC1H1	+	protein_coding	CDS	28	109	0.0110084	0.749631	0.82723	0.55303	0.612613	0.672413	0.0284718	0.0258553	0.243153	0.287633	0.359239	0.067605	20	48	FXR2;G3BP1;G3BP1	BUD13
chr14	102007081	102008190	ENST00000360184	DYNC1H1	+	protein_coding	CDS	28;29	110	0.0124254	0.0127947	0.0915666	0.772922	0.802561	0.689752	0.0285749	0.0199395	0.0315971	0.295394	0.421692	0.0168716	20	41	PRPF8;LIN28B	PRPF8;LIN28B;FMR1;FXR2;BUD13;FXR1;FMR1
chr14	102008192	102008247	ENST00000360184	DYNC1H1	+	protein_coding	CDS	29	111	0.0100628	0.165864	0.48715	0.540179	0.749751	0.589585	0.0202222	0.0139522	0.0113894	0.276923	0.473179	0.0152247	20	56	LIN28B	LIN28B;FXR2;FXR1;FMR1;RPS3;LIN28B;FXR2
chr14	102008251	102008295	ENST00000360184	DYNC1H1	+	protein_coding	CDS	29	112	0.0117107	0.176659	0.503205	0.783439	0.92373	0.847821	0.0266624	0.0200043	0.0089214	0.376104	0.584808	0.00327903	20	45	LIN28B;G3BP1	FMR1;RPS3;LIN28B;FXR2
chr14	102008296	102008325	ENST00000360184	DYNC1H1	+	protein_coding	CDS	29	113	0.0115938	0.0286633	0.162593	0.730391	0.850562	0.696815	0.0271005	0.026176	0.845438	0.324569	0.415072	0.122898	20	30		FXR2
chr14	102008326	102009916	ENST00000360184	DYNC1H1	+	protein_coding	CDS	29;30	114	0.0137935	0.613179	0.787719	0.626366	0.452923	0.481034	0.0314622	0.0277335	0.312402	0.29513	0.314877	0.398908	20	86	FXR2	FXR2;AQR;BUD13;FMR1;FXR2;FXR1;FXR2;FMR1
chr14	102009917	102009954	ENST00000360184	DYNC1H1	+	protein_coding	CDS	30	115	0.0130961	0.430276	0.725097	0.488777	0.657271	0.560298	0.0300009	0.0247796	0.0172394	0.28667	0.323649	0.498124	20	38		FXR2;FMR1;FXR2
chr14	102009955	102009992	ENST00000360184	DYNC1H1	+	protein_coding	CDS	30	116	0.0130511	0.309693	0.649873	0.283496	0.805834	0.433755	0.0277757	0.022428	0.0367197	0.248719	0.373887	0.0394886	20	38	YBX3	FXR2;FMR1;FXR1;FXR2
chr14	102009993	102010029	ENST00000360184	DYNC1H1	+	protein_coding	CDS	30	117	0.0142189	5.76136e-07	3.63858e-05	0.902871	0.730655	-0.00917631	0.0294026	0.0185856	0.000719044	0.212317	0.331148	0.000163799	20	37	YBX3	FMR1;FXR1;FXR2
chr14	102010030	102010067	ENST00000360184	DYNC1H1	+	protein_coding	CDS	30	118	0.0107931	0.376529	0.695974	0.618723	0.72313	0.685394	0.0268858	0.0208657	0.0276289	0.271404	0.384929	0.0709227	20	38		FMR1;FXR2
chr14	102010068	102010296	ENST00000360184	DYNC1H1	+	protein_coding	CDS	30;31	119	0.010444	0.17453	0.500088	0.636061	0.868648	0.650028	0.0252344	0.0215957	0.161559	0.266343	0.404172	0.0148362	20	40
chr14	102010299	102010343	ENST00000360184	DYNC1H1	+	protein_coding	CDS	31	120	0.00784972	0.351015	0.679294	0.891481	0.92221	0.891391	0.0213461	0.0186241	0.199473	0.459714	0.534536	0.0609088	20	45	G3BP1
chr14	102010349	102010385	ENST00000360184	DYNC1H1	+	protein_coding	CDS	31	121	0.012334	0.688999	0.807395	0.402207	0.561319	0.648719	0.0380125	0.0300858	0.232891	0.193892	0.267604	0.242214	20	37	G3BP1;FXR2
chr14	102010387	102010426	ENST00000360184	DYNC1H1	+	protein_coding	CDS	31	122	0.0110283	0.602873	0.784856	0.614553	0.697953	0.773042	0.0385596	0.0361355	0.629579	0.223501	0.221161	0.942703	20	40	G3BP1;FXR2;PPIG;BCLAF1	UCHL5
chr14	102010429	102010740	ENST00000360184	DYNC1H1	+	protein_coding	CDS	31;32	123	0.0137158	0.0491363	0.234751	0.749753	0.761245	0.685781	0.0333144	0.0291738	0.146253	0.281938	0.338288	0.184424	20	32	PPIG;BCLAF1;FXR2;G3BP1	UCHL5;DDX24
chr14	102010743	102010787	ENST00000360184	DYNC1H1	+	protein_coding	CDS	32	124	0.0128833	0.185907	0.516554	0.795068	0.676571	0.722911	0.0341917	0.0327914	0.774582	0.296755	0.305498	0.829867	20	45	G3BP1;BCLAF1;FXR2;BCLAF1	UCHL5;DDX24;FXR2;FMR1
chr14	102010789	102010829	ENST00000360184	DYNC1H1	+	protein_coding	CDS	32	125	0.0115912	0.00412523	0.0393759	0.623473	0.851462	0.550153	0.0233733	0.0167504	0.0278818	0.315811	0.408046	0.00897955	20	41	G3BP1;FXR2;BCLAF1	DDX24;FXR2;FMR1
chr14	102010830	102010871	ENST00000360184	DYNC1H1	+	protein_coding	CDS	32	126	0.0114637	0.0616846	0.272525	0.706876	0.848567	0.705039	0.033189	0.0244252	0.0422994	0.247716	0.306296	0.0230524	20	42	G3BP1	FXR2;FMR1
chr14	102010873	102010922	ENST00000360184	DYNC1H1	+	protein_coding	CDS	32	127	0.012781	0.0181058	0.117775	0.724403	0.680633	0.676856	0.03474	0.0276727	0.183387	0.232759	0.268965	0.426157	20	50		FXR2;FMR1;LIN28B
chr14	102010924	102011896	ENST00000360184	DYNC1H1	+	protein_coding	CDS	32;33	128	0.0133872	0.508591	0.756671	0.595575	0.631917	0.643947	0.0322634	0.0322281	0.990707	0.261531	0.29631	0.565492	20	51	G3BP1;SF3B4;G3BP1	LIN28B;UCHL5;BUD13;AQR;SF3B4;BUD13
chr14	102011897	102011938	ENST00000360184	DYNC1H1	+	protein_coding	CDS	33	129	0.0127157	0.198159	0.533198	0.525373	0.680176	0.51711	0.0303902	0.0256089	0.139263	0.268569	0.370238	0.0407824	20	42	G3BP1;FXR2;G3BP1	SF3B4;FXR2;FMR1
chr14	102011944	102011988	ENST00000360184	DYNC1H1	+	protein_coding	CDS	33	130	0.0136122	0.186973	0.518061	0.481197	0.820835	0.505523	0.0315306	0.0237649	0.000883137	0.26183	0.336523	0.0296588	20	45	FXR2;G3BP1;G3BP1;RPS3	FXR2;FMR1
chr14	102011990	102012030	ENST00000360184	DYNC1H1	+	protein_coding	CDS	33	131	0.00983817	0.250741	0.59638	0.568997	0.79123	0.685305	0.0185296	0.0156071	0.0713619	0.365615	0.468076	0.0399341	20	41	FXR2;G3BP1;RPS3	FXR2;FMR1;UCHL5
chr14	102012031	102012057	ENST00000360184	DYNC1H1	+	protein_coding	CDS	33	132	0.0132998	0.321458	0.658574	0.562256	0.69235	0.623642	0.0313788	0.02377	0.0230447	0.253901	0.393861	0.00437232	20	27	FXR2;G3BP1;RPS3	UCHL5
chr14	102012058	102012091	ENST00000360184	DYNC1H1	+	protein_coding	CDS	33	133	0.010518	0.641805	0.795256	0.577733	0.815542	0.818366	0.0305437	0.0245614	0.147211	0.321933	0.413816	0.00120505	20	34	G3BP1
chr14	102012093	102012324	ENST00000360184	DYNC1H1	+	protein_coding	CDS	33;34	134	0.012078	0.196	0.530297	0.355713	0.673649	0.381979	0.0293513	0.0270655	0.357605	0.256187	0.240025	0.709916	20	32	PPIG
chr14	102012326	102012371	ENST00000360184	DYNC1H1	+	protein_coding	CDS	34	135	0.0130516	0.0330131	0.178999	0.634924	0.733292	0.481305	0.0295562	0.023473	0.0254518	0.281657	0.348827	0.122652	20	46	PPIG	FMR1
chr14	102012373	102012420	ENST00000360184	DYNC1H1	+	protein_coding	CDS	34	136	0.0104474	0.653273	0.798182	0.592696	0.689785	0.766649	0.0271088	0.0236134	0.399022	0.324505	0.428068	0.0408552	20	48
chr14	102012421	102012455	ENST00000360184	DYNC1H1	+	protein_coding	CDS	34	137	0.0132003	0.000877302	0.0120574	0.71082	0.73211	0.534683	0.031739	0.0242598	0.0181696	0.237978	0.367386	0.0230626	20	35	G3BP1	DDX24;FXR2;FMR1
chr14	102012456	102015130	ENST00000360184	DYNC1H1	+	protein_coding	CDS	34;35	138	0.011463	0.355766	0.682486	0.445931	0.517527	0.452546	0.0361529	0.0323834	0.305141	0.18385	0.229882	0.0352807	20	41	G3BP1;RPS3	FXR2;FMR1;FXR1
chr14	102015131	102015170	ENST00000360184	DYNC1H1	+	protein_coding	CDS	35	139	0.00966778	0.19065	0.522929	0.657596	0.671592	0.640178	0.0259213	0.0225038	0.124021	0.273195	0.336963	0.0497381	20	40	RPS3	FXR1;FXR2;FMR1;METAP2
chr14	102015171	102015217	ENST00000360184	DYNC1H1	+	protein_coding	CDS	35	140	0.0124548	0.451152	0.734926	0.463578	0.656922	0.523219	0.0299176	0.025236	0.208005	0.238647	0.31501	0.123276	20	47	RPS3	FXR1;FXR2;FMR1;METAP2
chr14	102015218	102015253	ENST00000360184	DYNC1H1	+	protein_coding	CDS	35	141	0.0108038	0.363833	0.687759	0.32797	0.579787	0.490151	0.0221433	0.0151784	0.00793529	0.263824	0.381638	0.0427744	20	36	RPS3	FXR2;METAP2
chr14	102015256	102015298	ENST00000360184	DYNC1H1	+	protein_coding	CDS	35	142	0.0128935	0.572596	0.775682	0.597429	0.588299	0.595826	0.0377997	0.0308446	0.0269702	0.197777	0.281464	0.048494	20	43	RPS3;PRPF8	METAP2
chr14	102015301	102015861	ENST00000360184	DYNC1H1	+	protein_coding	CDS	35;36	143	0.0105173	0.799661	0.848441	0.78444	0.873664	0.838048	0.022198	0.0156389	0.0047849	0.433494	0.605319	0.00852322	20	38	RPS3;PRPF8;G3BP1	AQR
chr14	102015862	102016014	ENST00000360184	DYNC1H1	+	protein_coding	CDS	36	144	0.0111015	0.0868535	0.33788	0.834843	0.815889	0.783364	0.0260875	0.0216896	0.133797	0.384683	0.461726	0.0756856	20	153	FXR2;FXR2;G3BP1	YBX3;FMR1;FXR2;FXR2;DDX24;METAP2
chr14	102016015	102016044	ENST00000360184	DYNC1H1	+	protein_coding	CDS	36	145	0.0148138	0.332584	0.666992	0.514494	0.545652	0.474565	0.032101	0.0296452	0.607463	0.259169	0.307907	0.152727	20	30	FXR2;G3BP1	FXR2;METAP2
chr14	102016046	102016085	ENST00000360184	DYNC1H1	+	protein_coding	CDS	36	146	0.0172649	0.134575	0.436099	0.535668	0.715473	0.582385	0.0331421	0.0267732	0.138377	0.296978	0.376732	0.214463	20	40		METAP2;FXR2
chr14	102016349	102016393	ENST00000360184	DYNC1H1	+	protein_coding	CDS	37	147	0.013077	0.158339	0.475762	0.385124	0.774914	0.559528	0.0252629	0.0188222	0.0271956	0.358347	0.376763	0.735441	20	45	FXR2;EIF3H;G3BP1	FMR1
chr14	102016394	102016430	ENST00000360184	DYNC1H1	+	protein_coding	CDS	37	148	0.015722	0.406264	0.713293	0.459503	0.549763	0.509448	0.0323428	0.0217256	0.0656709	0.316875	0.331007	0.809824	20	37	FXR2;EIF3H;G3BP1	FMR1
chr14	102016432	102016777	ENST00000360184	DYNC1H1	+	protein_coding	CDS	37;38	149	0.0129273	0.0169455	0.112255	0.61286	0.658133	0.564672	0.0330897	0.0259891	0.208614	0.257182	0.367	0.0294064	20	70	EIF3H	FXR2;SF3B4;RPS3
chr14	102016780	102016824	ENST00000360184	DYNC1H1	+	protein_coding	CDS	38	150	0.0146211	0.158947	0.476678	0.422752	0.660293	0.509101	0.0265782	0.0190493	0.0159672	0.335791	0.446988	0.0420508	20	45	EIF3H;SND1	SF3B4;RPS3
chr14	102016826	102016862	ENST00000360184	DYNC1H1	+	protein_coding	CDS	38	151	0.0122586	0.39044	0.703978	0.168324	0.605496	0.344297	0.0293843	0.0287705	0.900432	0.220334	0.283768	0.100868	20	37	SND1	FXR2;FMR1
chr14	102016863	102016896	ENST00000360184	DYNC1H1	+	protein_coding	CDS	38	152	0.0147329	0.0540138	0.249845	0.476241	0.535245	0.331476	0.0285663	0.0212102	0.0375613	0.26339	0.369431	0.0230491	20	34	SND1	FXR2;FMR1;FMR1
chr14	102016897	102016937	ENST00000360184	DYNC1H1	+	protein_coding	CDS	38	153	0.01045	0.479196	0.745903	0.554692	0.855782	0.712072	0.0252423	0.0175	0.0243542	0.396579	0.482752	0.298011	20	41	SND1	FMR1;FXR2
chr14	102016938	102016974	ENST00000360184	DYNC1H1	+	protein_coding	CDS	38	154	0.00963206	0.633093	0.79291	0.361118	0.687968	0.639395	0.0242019	0.018922	0.171465	0.302007	0.36552	0.0763602	20	37	SND1	FMR1;FXR2;FXR2
chr14	102016975	102017108	ENST00000360184	DYNC1H1	+	protein_coding	CDS	38;39	155	0.0115661	0.658289	0.799345	0.589446	0.561663	0.68815	0.0249731	0.0205729	0.208061	0.316405	0.452058	0.00360973	20	46		FXR2;FXR2
chr14	102017109	102017149	ENST00000360184	DYNC1H1	+	protein_coding	CDS	39	156	0.0174421	0.279735	0.624741	0.33277	0.54581	0.280606	0.031346	0.0274634	0.186184	0.288883	0.342387	0.144941	20	41
chr14	102017150	102017194	ENST00000360184	DYNC1H1	+	protein_coding	CDS	39	157	0.0139515	0.764174	0.833152	0.461914	0.407534	0.502919	0.0292904	0.0242709	0.18696	0.324043	0.350916	0.347928	20	45		FXR2;FMR1
chr14	102017199	102017246	ENST00000360184	DYNC1H1	+	protein_coding	CDS	39	158	0.0174869	0.283476	0.628017	0.351464	0.346101	0.140005	0.0350504	0.030063	0.37887	0.230781	0.277877	0.286534	20	48
chr14	102017248	102017286	ENST00000360184	DYNC1H1	+	protein_coding	CDS	39	159	0.0127872	0.343852	0.674919	0.647644	0.860207	0.681776	0.026007	0.0251572	0.758968	0.355285	0.478567	0.0150449	20	39
chr14	102017288	102017415	ENST00000360184	DYNC1H1	+	protein_coding	CDS	39;40	160	0.0155862	0.0136834	0.0961127	0.549509	0.806616	0.43083	0.0334464	0.0257712	0.111786	0.263719	0.370153	0.11634	20	40
chr14	102017417	102017465	ENST00000360184	DYNC1H1	+	protein_coding	CDS	40	161	0.0115237	0.574046	0.776155	0.775094	0.86229	0.82369	0.0354932	0.0314447	0.500086	0.342217	0.357288	0.665767	20	49		YBX3;YBX3;YBX3
chr14	102017467	102017492	ENST00000360184	DYNC1H1	+	protein_coding	CDS	40	162	0.00907035	0.116212	0.401353	0.808343	0.830653	0.824466	0.0230343	0.0174319	0.0539038	0.343924	0.502921	0.0142967	20	26		YBX3;YBX3;YBX3
chr14	102017493	102018477	ENST00000360184	DYNC1H1	+	protein_coding	CDS	40;41	163	0.0127581	0.0334001	0.180497	0.571093	0.59955	0.462924	0.0266445	0.0183507	0.00391235	0.259098	0.356458	0.0395234	20	39		YBX3;YBX3;YBX3;FXR2;YBX3
chr14	102018483	102018510	ENST00000360184	DYNC1H1	+	protein_coding	CDS	41	164	0.013879	0.0422515	0.211886	0.461444	0.64929	0.397361	0.026253	0.0170577	0.0067311	0.287144	0.369171	0.00966981	20	28		FXR2;YBX3
chr14	102018512	102019937	ENST00000360184	DYNC1H1	+	protein_coding	CDS	41;42	165	0.0153475	0.801102	0.849158	0.187522	0.40789	0.348501	0.0294815	0.0225978	0.0436005	0.279147	0.338304	0.304722	20	150		FXR2;YBX3;YBX3;METAP2;YBX3;FMR1;FXR2;BUD13
chr14	102019938	102019984	ENST00000360184	DYNC1H1	+	protein_coding	CDS	42	166	0.0162647	0.0565238	0.257505	0.514698	0.184411	0.241945	0.0296123	0.028066	0.69188	0.291789	0.288013	0.899143	20	47		FXR2;FMR1
chr14	102019986	102020029	ENST00000360184	DYNC1H1	+	protein_coding	CDS	42	167	0.0141136	0.292499	0.635636	0.568205	0.700991	0.604368	0.0323488	0.0249362	0.168242	0.348336	0.369185	0.282593	20	44		FXR2;FMR1
chr14	102020032	102022765	ENST00000360184	DYNC1H1	+	protein_coding	CDS	42;43	168	0.0128592	0.0714051	0.299078	0.417573	0.633322	0.383354	0.0282598	0.0242444	0.164024	0.234425	0.346191	0.0451681	20	40		FMR1;FXR2
chr14	102022768	102022810	ENST00000360184	DYNC1H1	+	protein_coding	CDS	43	169	0.0165482	0.103839	0.376373	0.381765	0.553462	0.352427	0.0331549	0.0297792	0.544986	0.284937	0.335825	0.0521441	20	43		FXR2
chr14	102022812	102022863	ENST00000360184	DYNC1H1	+	protein_coding	CDS	43	170	0.0150427	0.0623651	0.274466	0.365405	0.708615	0.433471	0.0266788	0.0248096	0.241153	0.347821	0.392277	0.547792	20	52
chr14	102022865	102026591	ENST00000360184	DYNC1H1	+	protein_coding	CDS	43;44	171	0.0127481	0.630563	0.792333	0.442472	0.312789	0.395253	0.0284483	0.0250869	0.320216	0.270507	0.306136	0.422909	20	34		SF3B4;BUD13
chr14	102026592	102026629	ENST00000360184	DYNC1H1	+	protein_coding	CDS	44	172	0.0147602	0.573285	0.775934	-0.0795954	0.186312	0.026584	0.0351982	0.0331617	0.500238	0.202004	0.186029	0.578618	20	38	GRWD1;BCLAF1	SF3B4;BUD13
chr14	102026633	102026682	ENST00000360184	DYNC1H1	+	protein_coding	CDS	44	173	0.0144137	0.0355556	0.188672	0.400964	0.398591	0.175929	0.031677	0.025621	0.0754005	0.220105	0.279287	0.0787875	20	50	BCLAF1;GRWD1;UCHL5;FXR2	DDX24
chr14	102026684	102027186	ENST00000360184	DYNC1H1	+	protein_coding	CDS	44;45	174	0.0107032	0.681816	0.80519	0.808233	0.810265	0.825258	0.029815	0.0246606	0.00641552	0.369469	0.463451	0.00884654	20	37	BCLAF1;UCHL5;FXR2;FXR2	DDX24
chr14	102027187	102027231	ENST00000360184	DYNC1H1	+	protein_coding	CDS	45	175	0.0117732	0.285125	0.629406	0.51022	0.785896	0.577277	0.0275546	0.0184889	0.0492543	0.255146	0.434668	0.000411869	20	45	GRWD1
chr14	102027232	102027280	ENST00000360184	DYNC1H1	+	protein_coding	CDS	45	176	0.0107583	0.42622	0.723227	0.792158	0.561717	0.680838	0.0309873	0.0242913	0.104478	0.270333	0.30789	0.335228	20	49	GRWD1;PRPF8
chr14	102027281	102027414	ENST00000360184	DYNC1H1	+	protein_coding	CDS	45;46	177	0.0134576	0.281961	0.62663	0.163972	0.465059	0.190036	0.0334098	0.0335824	0.969598	0.18277	0.225703	0.168071	20	40	PRPF8;GRWD1	PRPF8;UCHL5;UCHL5
chr14	102027417	102027459	ENST00000360184	DYNC1H1	+	protein_coding	CDS	46	178	0.0138696	0.0817298	0.325466	0.395333	0.483492	0.284612	0.0326805	0.0287204	0.468623	0.268306	0.262047	0.839496	20	43	GRWD1;BCLAF1	UCHL5;UCHL5
chr14	102027460	102027505	ENST00000360184	DYNC1H1	+	protein_coding	CDS	46	179	0.0121498	0.656237	0.79895	0.690294	0.712214	0.747806	0.0268477	0.0264034	0.926175	0.328667	0.371154	0.0441873	20	46	LIN28B;BCLAF1;GRWD1;FXR2	FXR1;ZNF800;LIN28B;GRWD1;PUM1;UCHL5;ZNF622
chr14	102027508	102027622	ENST00000360184	DYNC1H1	+	protein_coding	CDS	46;47	180	0.0145331	0.333059	0.667425	0.328329	0.465889	0.314648	0.0327464	0.0288868	0.255749	0.231746	0.305984	0.0484589	20	41	LIN28B;BCLAF1;GRWD1;FXR2;GRWD1	FXR1;ZNF800;LIN28B;GRWD1;PUM1;UCHL5;ZNF622;UCHL5
chr14	102027623	102027665	ENST00000360184	DYNC1H1	+	protein_coding	CDS	47	181	0.0151288	0.0908612	0.347274	0.822519	0.657552	0.643077	0.0323799	0.0205156	0.00582923	0.376703	0.463611	0.0182031	20	43	EIF3D	ZNF800
chr14	102027669	102027800	ENST00000360184	DYNC1H1	+	protein_coding	CDS	47	182	0.0161369	0.324727	0.66092	0.632954	0.720433	0.646385	0.0350066	0.0331218	0.606847	0.356104	0.338749	0.751843	20	132	EIF3D;GRWD1	SRSF1
chr14	102027801	102027831	ENST00000360184	DYNC1H1	+	protein_coding	CDS	47	183	0.0139982	0.451574	0.735037	0.52228	0.315635	0.31738	0.025626	0.0204913	0.0266343	0.298315	0.344131	0.517504	20	31	GRWD1
chr14	102027832	102027991	ENST00000360184	DYNC1H1	+	protein_coding	CDS	47;48	184	0.0167675	0.181948	0.511054	0.622926	0.617884	0.4331	0.0318405	0.0234481	0.070544	0.288284	0.3822	0.00687182	20	57	GRWD1;G3BP1	GRWD1
chr14	102027992	102028026	ENST00000360184	DYNC1H1	+	protein_coding	CDS	48	185	0.0181334	0.552079	0.7703	0.206324	0.460031	0.270494	0.0367097	0.0365532	0.970136	0.251	0.311048	0.119638	20	35	GRWD1;GRWD1;LIN28B
chr14	102028027	102028068	ENST00000360184	DYNC1H1	+	protein_coding	CDS	48	186	0.0155055	0.0597647	0.266983	0.517606	0.487507	0.39582	0.0290294	0.0186445	0.0392663	0.290789	0.430866	0.00843549	20	42	GRWD1;LIN28B;GRWD1;FXR2
chr14	102028070	102028099	ENST00000360184	DYNC1H1	+	protein_coding	CDS	48	187	0.013702	0.310564	0.65063	0.434626	0.587487	0.545094	0.0303295	0.0234237	0.0519069	0.310865	0.371642	0.210377	20	30	GRWD1;FXR2	FMR1
chr14	102028100	102029542	ENST00000360184	DYNC1H1	+	protein_coding	CDS	48;49	188	0.0107093	0.485059	0.748364	0.805904	0.406903	0.59377	0.0272455	0.0233228	0.22102	0.306642	0.321536	0.633695	20	46	FXR2;BCLAF1;FXR2	FMR1;YBX3;YBX3
chr14	102029543	102029580	ENST00000360184	DYNC1H1	+	protein_coding	CDS	49	189	0.0135504	0.794733	0.84616	0.278797	0.600368	0.563359	0.0312975	0.030507	0.779889	0.29443	0.327378	0.39969	20	38	FXR2;G3BP1	YBX3;UCHL5
chr14	102029581	102029611	ENST00000360184	DYNC1H1	+	protein_coding	CDS	49	190	0.0136539	0.666751	0.801112	0.489549	0.38945	0.524424	0.0265626	0.0196105	0.056987	0.325614	0.360659	0.675892	20	31
chr14	102029614	102029646	ENST00000360184	DYNC1H1	+	protein_coding	CDS	49	191	0.0141715	0.121975	0.412714	0.557755	0.522887	0.412724	0.0290163	0.0265834	0.371218	0.328947	0.32475	0.841073	20	33	GRWD1;SND1
chr14	102029648	102029690	ENST00000360184	DYNC1H1	+	protein_coding	CDS	49	192	0.0135086	0.609228	0.786652	0.338561	0.420814	0.38516	0.0333772	0.0300374	0.0342455	0.243703	0.288003	0.474844	20	43	SND1;GRWD1
chr14	102029692	102029828	ENST00000360184	DYNC1H1	+	protein_coding	CDS	49;50	193	0.014089	0.453323	0.735739	0.477453	0.573969	0.522488	0.0345639	0.027297	0.0128262	0.2416	0.285025	0.233847	20	31	FXR2;G3BP1;FTO	UCHL5
chr14	102029831	102029873	ENST00000360184	DYNC1H1	+	protein_coding	CDS	50	194	0.0122409	0.711938	0.813782	0.489288	0.706041	0.631772	0.0337688	0.0325758	0.779528	0.219269	0.297754	0.0852686	20	43	FXR2;G3BP1;FTO;TRA2A;BCLAF1;GRWD1	UCHL5;ZNF622
chr14	102029874	102029903	ENST00000360184	DYNC1H1	+	protein_coding	CDS	50	195	0.0122224	0.401276	0.710408	0.66972	0.479396	0.572164	0.036594	0.0309028	0.17855	0.258686	0.217929	0.247895	20	30	FXR2;G3BP1;FTO;TRA2A;BCLAF1;GRWD1;LIN28B;FXR2;BCLAF1;G3BP1	UCHL5;ZNF622;ZNF622;UCHL5
chr14	102029909	102030165	ENST00000360184	DYNC1H1	+	protein_coding	CDS	50;51	196	0.00996774	0.111087	0.391527	0.448978	0.709467	0.606132	0.035248	0.0321101	0.516517	0.200999	0.247282	0.0868808	20	34	LIN28B;FXR2;BCLAF1;G3BP1;BCLAF1;FXR2;FTO;G3BP1	ZNF622;UCHL5;ZNF622;ZNF800;GRWD1;UCHL5;DDX24
chr14	102030168	102030196	ENST00000360184	DYNC1H1	+	protein_coding	CDS	51	197	0.0140639	0.0521106	0.243979	0.707316	0.595809	0.505846	0.0350687	0.0297389	0.12864	0.230061	0.28206	0.172061	20	29	BCLAF1;FXR2;FTO;G3BP1;FXR2	ZNF800;GRWD1;UCHL5;DDX24;ZNF622;PUM1;BUD13
chr14	102030198	102030234	ENST00000360184	DYNC1H1	+	protein_coding	CDS	51	198	0.0133168	0.362136	0.68679	0.593079	0.72217	0.628416	0.036627	0.0351308	0.798734	0.242987	0.294953	0.0612857	20	37	BCLAF1;FTO;G3BP1;FXR2;ZNF800;FXR2;GRWD1;AQR;BCLAF1	UCHL5;DDX24;ZNF622;PUM1;BUD13;GRWD1;BUD13;PUM1;UCHL5
chr14	102030235	102030275	ENST00000360184	DYNC1H1	+	protein_coding	CDS	51	199	0.011891	0.207651	0.545555	0.572171	0.583422	0.489345	0.0301108	0.0249172	0.169168	0.222013	0.332238	0.0578932	20	41	FTO;G3BP1;ZNF800;FXR2;GRWD1;AQR;BCLAF1;FASTKD2;FXR2	GRWD1;BUD13;PUM1;UCHL5;ZNF800;DDX24;PUM1;YBX3
chr14	102030276	102032298	ENST00000360184	DYNC1H1	+	protein_coding	CDS	51;52	200	0.0149712	0.608671	0.78645	0.545554	0.744831	0.606762	0.0307817	0.0272327	0.387895	0.318514	0.432515	0.0243169	20	34	FTO;ZNF800;GRWD1;BCLAF1;FASTKD2;FXR2;BCLAF1;GRWD1	GRWD1;BUD13;UCHL5;ZNF800;DDX24;PUM1;YBX3;YBX3;UCHL5;ZNF800;GRWD1;YBX3;YBX3
chr14	102032305	102032347	ENST00000360184	DYNC1H1	+	protein_coding	CDS	52	201	0.0123769	0.531125	0.76379	0.861528	0.875888	0.91487	0.0319009	0.0294218	0.542212	0.456715	0.579303	0.0425652	20	43	FXR2;FXR2	YBX3;YBX3;FXR2;FMR1;YBX3;YBX3;ZNF800
chr14	102032349	102033135	ENST00000360184	DYNC1H1	+	protein_coding	CDS	52;53	202	0.0125253	0.640249	0.794758	0.292283	0.627869	0.496074	0.0257485	0.0218712	0.306041	0.349904	0.393454	0.322669	20	190	FXR2;G3BP1;GRWD1;FXR2;BCLAF1;GRWD1	YBX3;ZNF800;GRWD1;YBX3;ZNF622;UCHL5;UCHL5;ZNF622;FXR1;UCHL5;ZNF622;FMR1;FXR2
chr14	102033139	102033181	ENST00000360184	DYNC1H1	+	protein_coding	CDS	53	203	0.00913141	0.329804	0.66475	0.791343	0.804349	0.791796	0.0238524	0.022653	0.73162	0.37985	0.388153	0.847798	20	43	BCLAF1;GRWD1	FXR1;UCHL5;ZNF622;FMR1;FXR2;BUD13
chr14	102033269	102033305	ENST00000360184	DYNC1H1	+	protein_coding	CDS	54	204	0.00974274	0.808676	0.852928	0.317923	0.633573	0.603408	0.0298436	0.026704	0.369128	0.255704	0.273668	0.548937	20	37	FXR2;GRWD1;ZNF800	PUM1;FXR2
chr14	102033307	102033341	ENST00000360184	DYNC1H1	+	protein_coding	CDS	54	205	0.0113248	0.427855	0.724133	0.46547	0.548082	0.516758	0.0346978	0.0297723	0.212542	0.198179	0.238828	0.442063	20	35	FXR2;GRWD1;ZNF800	PUM1;FXR2
chr14	102033342	102033374	ENST00000360184	DYNC1H1	+	protein_coding	CDS	54	206	0.0116686	0.818524	0.857642	0.436857	0.502527	0.539542	0.0320711	0.0294847	0.45887	0.212064	0.275835	0.129681	20	33	FXR2;ZNF800;FXR2;GRWD1	PUM1;PUM1
chr14	102033375	102033407	ENST00000360184	DYNC1H1	+	protein_coding	CDS	54	207	0.0110579	0.206566	0.54426	0.344812	0.458092	0.331264	0.0283806	0.0255569	0.208955	0.239917	0.246511	0.87339	20	33	FXR2;GRWD1	PUM1
chr14	102033409	102033444	ENST00000360184	DYNC1H1	+	protein_coding	CDS	54	208	0.0114682	0.183592	0.513296	0.699237	0.740238	0.737214	0.0374221	0.0342298	0.430089	0.282461	0.30766	0.445905	20	36	FXR2;GRWD1	PUM1;UCHL5
chr14	102033445	102033480	ENST00000360184	DYNC1H1	+	protein_coding	CDS	54	209	0.0138839	0.354378	0.681639	0.499037	0.51333	0.402784	0.0289772	0.0248148	0.291868	0.2879	0.329958	0.0795951	20	36	GRWD1	UCHL5
chr14	102033481	102034005	ENST00000360184	DYNC1H1	+	protein_coding	CDS	54;55	210	0.0103136	0.12203	0.412826	0.56107	0.765825	0.628907	0.0274614	0.0257314	0.293453	0.314353	0.341314	0.39101	20	34
chr14	102034010	102036507	ENST00000360184	DYNC1H1	+	protein_coding	CDS	55;57	211	0.0121913	0.14986	0.462001	0.799977	0.751054	0.762612	0.0309864	0.0271899	0.419155	0.387849	0.397596	0.795573	20	326	EIF3H;FXR2;G3BP1	YBX3;DDX24;METAP2;FMR1;FMR1;BUD13
chr14	102036508	102036542	ENST00000360184	DYNC1H1	+	protein_coding	CDS	57	212	0.0168568	0.58572	0.780131	0.517268	0.17397	0.360829	0.0334985	0.0297811	0.140997	0.276188	0.326049	0.245093	20	35		FMR1;BUD13
chr14	102036543	102036576	ENST00000360184	DYNC1H1	+	protein_coding	CDS	57	213	0.0108533	0.293833	0.63663	0.725573	0.649047	0.703654	0.0282167	0.0265565	0.291791	0.318786	0.335608	0.619797	20	34
chr14	102036577	102036613	ENST00000360184	DYNC1H1	+	protein_coding	CDS	57	214	0.00997845	0.714627	0.814753	0.276995	0.392715	0.487736	0.0317637	0.0303469	0.808596	0.221861	0.230645	0.795929	20	37	PRPF8
chr14	102036616	102038473	ENST00000360184	DYNC1H1	+	protein_coding	CDS	57;58	215	0.0101154	0.830758	0.864563	0.61151	0.519649	0.708964	0.0305474	0.0252489	0.250723	0.256994	0.316514	0.137717	20	41	PRPF8	TIA1
chr14	102038474	102038516	ENST00000360184	DYNC1H1	+	protein_coding	CDS	58	216	0.01272	0.18912	0.521027	0.620473	0.648933	0.540248	0.0309999	0.0225749	0.066915	0.273758	0.337571	0.16547	20	43	FXR2
chr14	102038517	102038558	ENST00000360184	DYNC1H1	+	protein_coding	CDS	58	217	0.0149623	0.196808	0.531412	0.813404	0.675967	0.66101	0.0327709	0.0281352	0.338987	0.362092	0.425415	0.136433	20	42	FXR2
chr14	102038560	102038599	ENST00000360184	DYNC1H1	+	protein_coding	CDS	58	218	0.0130149	0.473177	0.743473	0.526325	0.656556	0.513659	0.0246136	0.0179089	0.1101	0.309892	0.398757	0.116181	20	40	FXR2	METAP2
chr14	102038601	102038725	ENST00000360184	DYNC1H1	+	protein_coding	CDS	58;59	219	0.0160519	0.0878127	0.340196	0.326318	0.493315	0.230587	0.0294526	0.0237836	0.07003	0.298918	0.290675	0.840081	20	34	FXR2	METAP2;METAP2
chr14	102038731	102038768	ENST00000360184	DYNC1H1	+	protein_coding	CDS	59	220	0.013552	0.730457	0.820269	0.424345	0.556156	0.51632	0.0272608	0.0231105	0.354523	0.330513	0.39888	0.173301	20	38
chr14	102038769	102038802	ENST00000360184	DYNC1H1	+	protein_coding	CDS	59	221	0.0192805	0.662304	0.800096	0.214179	0.0337349	0.198622	0.035629	0.0348299	0.917404	0.256084	0.247355	0.846565	20	34
chr14	102038803	102039093	ENST00000360184	DYNC1H1	+	protein_coding	CDS	59;60	222	0.0181097	0.145182	0.454095	0.467951	0.578464	0.34161	0.0345986	0.0266927	0.00174748	0.283005	0.355029	0.190001	20	139		FXR2;FXR1;FMR1;FXR2
chr14	102039095	102039128	ENST00000360184	DYNC1H1	+	protein_coding	CDS	60	223	0.0135525	0.429323	0.724664	0.222127	0.58096	0.415124	0.0280516	0.02763	0.885315	0.269094	0.315203	0.246532	20	34	FXR2	FXR1;FXR2
chr14	102039130	102039169	ENST00000360184	DYNC1H1	+	protein_coding	CDS	60	224	0.0157936	0.423639	0.721858	0.139238	0.356649	0.180322	0.0299438	0.0270961	0.416326	0.253204	0.28589	0.20405	20	40	FXR2	FXR2
chr14	102039172	102039208	ENST00000360184	DYNC1H1	+	protein_coding	CDS	60	225	0.0144599	0.286257	0.630408	0.319104	0.586496	0.338885	0.0239584	0.020103	0.0580027	0.335392	0.418592	0.0180857	20	37
chr14	102039209	102039237	ENST00000360184	DYNC1H1	+	protein_coding	CDS	60	226	0.0128007	0.810514	0.853851	0.516365	0.68313	0.641379	0.0275498	0.0233871	0.22234	0.33579	0.393003	0.0386538	20	29
chr14	102039241	102039543	ENST00000360184	DYNC1H1	+	protein_coding	CDS	60;61	227	0.0154202	0.19073	0.523072	0.583316	0.606669	0.510524	0.032088	0.0274654	0.103805	0.303176	0.34996	0.0226774	20	146	PRPF8	YBX3;YBX3;FXR1;FXR2;YBX3;YBX3
chr14	102039544	102039679	ENST00000360184	DYNC1H1	+	protein_coding	CDS	61;62	228	0.0156385	0.331738	0.666394	0.523231	0.359286	0.444326	0.0325162	0.0292325	0.369115	0.286405	0.313021	0.70548	20	45	PRPF8	YBX3;YBX3;FXR2;FMR1
chr14	102039680	102039714	ENST00000360184	DYNC1H1	+	protein_coding	CDS	62	229	0.0156047	0.453708	0.735873	0.164417	0.43674	0.339857	0.034436	0.0319374	0.690902	0.240855	0.276898	0.497952	20	35		FXR2
chr14	102039715	102040254	ENST00000360184	DYNC1H1	+	protein_coding	CDS	62;63	230	0.0150048	0.111866	0.393062	0.415111	0.699766	0.381577	0.0272599	0.024484	0.516814	0.341154	0.377452	0.53623	20	37		FXR2;FXR2;FMR1;FXR2
chr14	102040256	102040298	ENST00000360184	DYNC1H1	+	protein_coding	CDS	63	231	0.00957689	0.792889	0.845242	0.658477	0.750681	0.736667	0.0268423	0.0236389	0.451302	0.313702	0.388136	0.208891	20	43	LIN28B	FMR1;FXR2;LIN28B;FXR2;XRCC6;FMR1
chr14	102040302	102040336	ENST00000360184	DYNC1H1	+	protein_coding	CDS	63	232	0.0100493	0.563932	0.773689	0.352766	0.645386	0.47206	0.021675	0.0184425	0.241183	0.328822	0.340297	0.541376	20	35	LIN28B	LIN28B;FXR2;XRCC6;FMR1;LIN28B
chr14	102040337	102040391	ENST00000360184	DYNC1H1	+	protein_coding	CDS	63	233	0.0114274	0.439926	0.729372	0.50826	0.735147	0.552846	0.0286006	0.0244485	0.234249	0.285369	0.31342	0.312031	20	55	LIN28B	FXR2;FMR1;FXR2
chr14	102040392	102040619	ENST00000360184	DYNC1H1	+	protein_coding	CDS	63;64	234	0.0138339	0.68378	0.805942	0.585216	0.536561	0.553212	0.029757	0.027378	0.498434	0.332654	0.38767	0.190883	20	41	FXR2;G3BP1	AQR;FXR2;RBM15
chr14	102040621	102040655	ENST00000360184	DYNC1H1	+	protein_coding	CDS	64	235	0.012268	0.185758	0.516429	0.661764	0.664067	0.609308	0.0294986	0.0248988	0.382626	0.255946	0.371273	0.0443636	20	35	G3BP1	AQR;FXR2;RBM15
chr14	102040659	102041585	ENST00000360184	DYNC1H1	+	protein_coding	CDS	64;65	236	0.0160246	0.195389	0.529369	0.554326	0.676079	0.50391	0.029287	0.0277107	0.73205	0.364712	0.413483	0.382875	20	27		AQR;SF3B4;BUD13;AQR
chr14	102041586	102041620	ENST00000360184	DYNC1H1	+	protein_coding	CDS	65	237	0.0152485	0.651523	0.797865	0.0686175	0.415454	0.147942	0.0228413	0.0177903	0.271682	0.351637	0.376274	0.479693	20	35		SF3B4;BUD13;AQR
chr14	102041621	102042049	ENST00000360184	DYNC1H1	+	protein_coding	CDS	65;66	238	0.0172444	0.469396	0.742125	0.44587	0.381155	0.276444	0.0262996	0.0199014	0.103373	0.335952	0.421076	0.183067	20	151	FXR2;SF3A3	SF3B4;BUD13;AQR;SF3B4
chr14	102042050	102042094	ENST00000360184	DYNC1H1	+	protein_coding	CDS	66	239	0.0153833	0.641356	0.795095	0.491029	0.204588	0.398548	0.0271578	0.022049	0.232939	0.32904	0.41199	4.48591e-05	20	45	FXR2;G3BP1	FXR2;DDX24;FMR1
chr14	102042095	102042229	ENST00000360184	DYNC1H1	+	protein_coding	CDS	66;67	240	0.0170861	0.289188	0.632876	0.433603	0.384252	0.287908	0.0394357	0.0359906	0.537399	0.220768	0.285798	0.0335478	20	32	FXR2;G3BP1	FXR2;FMR1
chr14	102042231	102042263	ENST00000360184	DYNC1H1	+	protein_coding	CDS	67	241	0.0136991	0.0744367	0.307168	0.451161	0.435683	0.248012	0.0310924	0.0308257	0.905458	0.24082	0.239266	0.967168	20	33
chr14	102042265	102042401	ENST00000360184	DYNC1H1	+	protein_coding	CDS	67;68	242	0.0113202	0.529279	0.763349	0.677578	0.497197	0.604291	0.0292098	0.024926	0.308485	0.281396	0.342602	0.384401	20	42	PPIG;PPIG	DDX24;LIN28B
chr14	102042406	102042449	ENST00000360184	DYNC1H1	+	protein_coding	CDS	68	243	0.0122703	0.232592	0.576062	0.57901	0.686883	0.631553	0.0289458	0.023748	0.0192033	0.306624	0.423776	0.0530632	20	44	PPIG;LIN28B	LIN28B;FMR1;LIN28B
chr14	102042452	102042486	ENST00000360184	DYNC1H1	+	protein_coding	CDS	68	244	0.012257	0.881616	0.897331	0.453838	0.619739	0.569533	0.025572	0.0190013	0.176824	0.283696	0.346485	0.237887	20	35	LIN28B	LIN28B
chr14	102042487	102042647	ENST00000360184	DYNC1H1	+	protein_coding	CDS	68;69	245	0.0120463	0.235673	0.57973	0.486041	0.69194	0.600577	0.0316418	0.0269068	0.246573	0.249968	0.331026	0.192254	20	34
chr14	102042650	102042695	ENST00000360184	DYNC1H1	+	protein_coding	CDS	69	246	0.0169346	0.00141388	0.0174238	0.492557	0.322177	0.0443386	0.0335337	0.028493	0.326486	0.288366	0.290462	0.969419	20	46	FXR2	FXR2;FXR2
chr14	102042696	102042730	ENST00000360184	DYNC1H1	+	protein_coding	CDS	69	247	0.0142974	0.623378	0.790534	0.409124	0.348932	0.412381	0.0281348	0.0257338	0.55285	0.318824	0.319427	0.983123	20	35
chr14	102042733	102043892	ENST00000360184	DYNC1H1	+	protein_coding	CDS	69;70	248	0.0143075	0.24454	0.58977	0.59422	0.444746	0.516288	0.0308724	0.0256528	0.545761	0.302773	0.369458	0.108852	20	34		AQR;BUD13
chr14	102043893	102043936	ENST00000360184	DYNC1H1	+	protein_coding	CDS	70	249	0.0137087	0.559329	0.772247	0.219517	0.310649	0.469163	0.0289678	0.0249933	0.496157	0.288153	0.374553	0.129225	20	44		BUD13;LIN28B
chr14	102043937	102043972	ENST00000360184	DYNC1H1	+	protein_coding	CDS	70	250	0.0164858	0.548323	0.769372	0.396443	0.256714	0.384324	0.0377053	0.0297983	0.117809	0.237291	0.314323	0.098189	20	36	LIN28B	LIN28B
chr14	102043975	102044022	ENST00000360184	DYNC1H1	+	protein_coding	CDS	70	251	0.0138754	0.014688	0.101273	0.625717	0.592985	0.475964	0.0283195	0.0259735	0.278335	0.317688	0.337371	0.502564	20	48	LIN28B;RPS3;G3BP1	LIN28B;FXR1;FXR2;FMR1;FXR2
chr14	102044023	102044288	ENST00000360184	DYNC1H1	+	protein_coding	CDS	70;71	252	0.0158509	0.298396	0.640677	0.406056	0.282834	0.331372	0.0275873	0.0274227	0.968001	0.311486	0.312832	0.966021	20	38	RPS3;G3BP1;G3BP1;PRPF8	FXR1;FMR1;FXR2
chr14	102044290	102044323	ENST00000360184	DYNC1H1	+	protein_coding	CDS	71	253	0.0198197	0.0975754	0.362599	0.711706	0.820059	0.669709	0.0387326	0.0334346	0.202388	0.311816	0.359289	0.0410378	20	34		YBX3
chr14	102044324	102044621	ENST00000360184	DYNC1H1	+	protein_coding	CDS	71;72	254	0.0115943	0.126396	0.421209	0.435666	0.589058	0.363565	0.0264773	0.0245604	0.237049	0.275563	0.28591	0.825444	20	195	G3BP1;RPS3;G3BP1;FXR2	YBX3;FMR1;FXR2;FXR1;FMR1;FXR2;FMR1
chr14	102044626	102044653	ENST00000360184	DYNC1H1	+	protein_coding	CDS	72	255	0.0111793	0.0757619	0.310592	0.609474	0.690606	0.483815	0.0199144	0.0179045	0.628545	0.364493	0.37814	0.8714	20	28	RPS3;G3BP1;FXR2	FXR2;FMR1
chr14	102044658	102044686	ENST00000360184	DYNC1H1	+	protein_coding	CDS	72	256	0.0115637	0.465904	0.740484	0.486458	0.730211	0.671737	0.0282121	0.0273684	0.79278	0.296811	0.347618	0.069203	20	29	RPS3;G3BP1;FXR2	FXR2;FMR1;FXR2
chr14	102044689	102047843	ENST00000360184	DYNC1H1	+	protein_coding	CDS	72;73	257	0.0106712	0.531905	0.764028	0.830879	0.689178	0.743749	0.0305485	0.0278058	0.43721	0.342379	0.366196	0.180738	20	37		FXR2
chr14	102047844	102047886	ENST00000360184	DYNC1H1	+	protein_coding	CDS	73	258	0.0089977	0.514628	0.758789	0.505312	0.702169	0.67703	0.0336427	0.0298602	0.299642	0.233211	0.255657	0.40187	20	43	FXR2	FXR2
chr14	102047888	102047919	ENST00000360184	DYNC1H1	+	protein_coding	CDS	73	259	0.0112094	0.201825	0.53794	0.615067	0.749041	0.621238	0.0328472	0.0309046	0.554588	0.267719	0.282266	0.561827	20	32	FXR2	FXR2;FMR1
chr14	102047920	102047955	ENST00000360184	DYNC1H1	+	protein_coding	CDS	73	260	0.0105729	0.730668	0.820381	0.585228	0.690117	0.734992	0.032553	0.0285067	0.377818	0.289551	0.312053	0.144117	20	36		FXR2;FMR1
chr14	102047956	102047985	ENST00000360184	DYNC1H1	+	protein_coding	CDS	73	261	0.00890829	0.180886	0.509488	0.725581	0.867365	0.723605	0.0237348	0.0210433	0.252651	0.367459	0.37778	0.773141	20	30
chr14	102047986	102048013	ENST00000360184	DYNC1H1	+	protein_coding	CDS	73	262	0.0113961	0.932566	0.937288	0.259328	0.315635	0.434391	0.0268157	0.0249053	0.527299	0.272998	0.289051	0.780156	20	28
chr14	102048018	102048550	ENST00000360184	DYNC1H1	+	protein_coding	CDS	73;74	263	0.0102133	0.396752	0.707627	0.754934	0.774981	0.741666	0.029001	0.0281428	0.732036	0.333833	0.383573	0.0323004	20	46	PRPF8
chr14	102048552	102048592	ENST00000360184	DYNC1H1	+	protein_coding	CDS	74	264	0.0114161	0.685144	0.806283	0.655713	0.632376	0.640704	0.0292666	0.0242374	0.146389	0.305009	0.356541	0.0354238	20	41
chr14	102048593	102048631	ENST00000360184	DYNC1H1	+	protein_coding	CDS	74	265	0.0122011	0.371629	0.692949	0.502921	0.840113	0.62351	0.032547	0.0318582	0.813918	0.310515	0.305382	0.801928	20	39	GRWD1
chr14	102048632	102048666	ENST00000360184	DYNC1H1	+	protein_coding	CDS	74	266	0.0145184	0.391404	0.704504	0.211462	0.403903	0.318726	0.0356661	0.0314422	0.476973	0.235261	0.25011	0.710891	20	35	PRPF8
chr14	102048667	102049476	ENST00000360184	DYNC1H1	+	protein_coding	CDS	74;75	267	0.00839628	0.576054	0.776832	0.737621	0.665935	0.718924	0.0219489	0.0211722	0.838613	0.34509	0.430816	0.0699759	20	40	PRPF8;AQR;SF3B4;PRPF8	AQR;SF3B4;AQR;AQR
chr14	102049479	102049518	ENST00000360184	DYNC1H1	+	protein_coding	CDS	75	268	0.0138095	0.431345	0.725687	0.423513	0.386831	0.412629	0.0297395	0.0254486	0.0411888	0.299882	0.329322	0.618028	20	40
chr14	102049520	102049551	ENST00000360184	DYNC1H1	+	protein_coding	CDS	75	269	0.0118094	0.58926	0.781151	0.511807	0.616865	0.634345	0.0296777	0.0316458	0.786171	0.26716	0.317834	0.147128	20	32	PABPN1	METAP2
chr14	102049552	102049719	ENST00000360184	DYNC1H1	+	protein_coding	CDS	75;76	270	0.0133357	0.621792	0.790094	0.511342	0.285799	0.395909	0.0264162	0.0267523	0.92078	0.318306	0.306663	0.799995	20	37	PABPN1;FXR2;PRPF8;AQR;PRPF8;EFTUD2;PRPF4;PPIG;PABPN1	METAP2;GRWD1;AQR;SF3B4;LSM11;METAP2;DDX24
chr14	102049720	102049767	ENST00000360184	DYNC1H1	+	protein_coding	CDS	76	271	0.00780812	0.00103917	0.0137891	0.882713	0.843811	0.749836	0.0189468	0.016702	0.423939	0.45966	0.478558	0.325388	20	48	AQR;EFTUD2;PRPF4;PPIG;PABPN1	AQR;SF3B4;LSM11;METAP2;DDX24;UCHL5
chr14	102049768	102049803	ENST00000360184	DYNC1H1	+	protein_coding	CDS	76	272	0.00964545	0.559584	0.772291	0.808329	0.838614	0.82853	0.0226073	0.0185947	0.380745	0.468324	0.532601	0.244296	20	36	PPIG	SF3B4;LSM11;METAP2
chr14	102049804	102049839	ENST00000360184	DYNC1H1	+	protein_coding	CDS	76	273	0.0096872	0.765698	0.833845	0.551929	0.570925	0.732205	0.0339126	0.0311447	0.639735	0.238204	0.282152	0.016951	20	36		DDX55;YBX3
chr14	102049841	102049878	ENST00000360184	DYNC1H1	+	protein_coding	CDS	76	274	0.0109731	0.598061	0.783521	0.490229	0.311204	0.378545	0.0227967	0.0187006	0.0943786	0.270009	0.331654	0.46435	20	38		DDX55;YBX3;METAP2
chr14	102049879	102050444	ENST00000360184	DYNC1H1	+	protein_coding	CDS	76;77;78	275	0.0132541	0.52264	0.761394	0.208246	0.459504	0.399416	0.0286842	0.029634	0.640127	0.260387	0.258009	0.937474	20	142	PABPN1	DDX55;YBX3;METAP2;DDX55;YBX3;METAP2;YBX3
chr14	102050445	102050477	ENST00000360184	DYNC1H1	+	protein_coding	CDS	78	276	0.0169028	0.500571	0.753975	0.163622	0.299058	0.0881614	0.0324429	0.0257897	0.144956	0.20317	0.268884	0.129077	20	33		YBX3
chr14	102050479	102050516	ENST00000360184	DYNC1H1	+	protein_coding	CDS	78	277	0.0171297	0.000663244	0.00969044	0.475654	0.521514	0.162915	0.0324518	0.0310375	0.807668	0.281781	0.258658	0.739354	20	38		YBX3
chr14	102050517	102050562	ENST00000360184	DYNC1H1	+	protein_coding	CDS;3'UTR	78	278	0.0186539	0.604008	0.78523	0.392675	0.345446	0.405037	0.0380725	0.0357669	0.747818	0.283942	0.295963	0.842312	20	46
chr14	102050563	102050652	ENST00000360184	DYNC1H1	+	protein_coding	3'UTR	78	279	0.0121511	0.0741372	0.306398	0.535174	0.390861	0.431283	0.0323735	0.0313367	0.766405	0.257644	0.25853	0.932562	20	90	SUB1;DDX55	NOLC1;TIA1;LARP4;APOBEC3C
chr14	102050653	102050708	ENST00000360184	DYNC1H1	+	protein_coding	3'UTR	78	280	0.0152222	0.920542	0.927227	0.258316	0.131643	0.283308	0.0399427	0.0393222	0.86179	0.196713	0.199117	0.87577	20	56	SUB1;DDX55;LARP4;SUB1	NOLC1;TIA1;LARP4;APOBEC3C;ZC3H11A;UCHL5;ZNF622
chr14	102050716	102050739	ENST00000360184	DYNC1H1	+	protein_coding	3'UTR	78	281	0.0141882	0.853316	0.878167	0.337668	0.376543	0.593155	0.0380897	0.0354051	0.405497	0.270462	0.270541	0.99843	12	24	LARP4;SUB1;SUB1	NOLC1;LARP4;APOBEC3C;ZC3H11A;UCHL5;ZNF622
chr14	102081078	102081135	ENST00000216281	HSP90AA1	-	protein_coding	3'UTR	11	73	0.0112506	0.0129571	0.0924627	0.711678	0.741869	0.605769	0.0276722	0.0287514	0.751667	0.294221	0.29439	0.997532	28	58	SUB1;UPF1	IGF2BP1;YBX3;IGF2BP1;NOLC1
chr14	102081136	102081167	ENST00000216281	HSP90AA1	-	protein_coding	3'UTR	11	72	0.00831571	0.780436	0.839759	0.645462	0.649626	0.699796	0.0287555	0.0292161	0.879468	0.24824	0.252732	0.874001	20	32	UPF1	IGF2BP1;NOLC1
chr14	102081169	102081205	ENST00000216281	HSP90AA1	-	protein_coding	3'UTR	11	71	0.00677565	0.601618	0.784564	0.433861	0.666037	0.625538	0.0320537	0.0316178	0.878696	0.141378	0.169027	0.285423	20	37	UPF1	IGF2BP1
chr14	102081213	102081249	ENST00000216281	HSP90AA1	-	protein_coding	3'UTR	11	70	0.00657007	0.565667	0.773994	0.861321	0.74412	0.826617	0.0274117	0.0245317	0.1596	0.258319	0.256796	0.957946	20	37
chr14	102081250	102081287	ENST00000216281	HSP90AA1	-	protein_coding	3'UTR	11	69	0.00628614	0.751306	0.827792	0.706002	0.805145	0.801242	0.0331664	0.0318682	0.412213	0.193092	0.190264	0.934294	20	38	UPF1;SUB1	IGF2BP1;TIA1;NOLC1
chr14	102081292	102081340	ENST00000216281	HSP90AA1	-	protein_coding	3'UTR	11	68	0.00511891	0.903965	0.914031	0.657255	0.680256	0.85673	0.0292391	0.0275878	0.733672	0.207128	0.220891	0.639443	20	49	UPF1;SUB1;SUB1;SUB1;SUB1	IGF2BP1;TIA1;NOLC1;NOLC1;UPF1;LARP4;KHSRP
chr14	102081343	102081392	ENST00000216281	HSP90AA1	-	protein_coding	3'UTR	11	67	0.00407529	0.797398	0.847344	0.744728	0.721594	0.86358	0.0260461	0.0262511	0.86232	0.187285	0.201099	0.421162	20	50	SUB1;UPF1;SUB1;SUB1	NOLC1;LARP4;KHSRP;NOLC1;YBX3;NOLC1
chr14	102081393	102081440	ENST00000216281	HSP90AA1	-	protein_coding	3'UTR	11	66	0.00433607	0.836913	0.868182	0.907479	0.886783	0.93729	0.0198331	0.019796	0.985809	0.332981	0.354676	0.46807	20	48	UPF1;SUB1;SUB1	NOLC1;NOLC1;METAP2;YBX3;YBX3;YBX3;NOLC1;YBX3
chr14	102081441	102081486	ENST00000216281	HSP90AA1	-	protein_coding	3'UTR	11	65	0.00624792	0.756228	0.829741	0.649226	0.590871	0.696689	0.0348541	0.0343126	0.788879	0.136371	0.13366	0.828343	20	46	UPF1;SUB1;SUB1;G3BP1;SUB1;SUB1	NOLC1;YBX3;LARP4;NOLC1;NOLC1;PABPC4;NOLC1;PABPC4
chr14	102081487	102081538	ENST00000216281	HSP90AA1	-	protein_coding	3'UTR	11	64	0.00561301	0.608643	0.786433	0.824492	0.750852	0.849376	0.0303979	0.0283297	0.685446	0.214992	0.196249	0.644202	20	52	UPF1;G3BP1;SUB1;SUB1;SUB1	LARP4;NOLC1;PABPC4;NOLC1;KHSRP;NOLC1;KHSRP
chr14	102081541	102081587	ENST00000216281	HSP90AA1	-	protein_coding	3'UTR	11	63	0.00600447	0.276863	0.621889	0.798981	0.770192	0.736069	0.0278152	0.0271751	0.664084	0.208656	0.201854	0.779221	20	47	SUB1;TIA1;LARP4;DDX55	NOLC1;KHSRP;TIA1;PABPC4;APOBEC3C;PUM2;DDX55
chr14	102081588	102081624	ENST00000216281	HSP90AA1	-	protein_coding	3'UTR	11	62	0.00620842	0.255012	0.601161	0.860029	0.830437	0.821191	0.0262595	0.0276506	0.683711	0.259307	0.227058	0.0837697	20	37	TIA1;LARP4;DDX55	TIA1;PABPC4;PUM2;DDX55;APOBEC3C;DDX55;PABPC4;DDX55
chr14	102081633	102081678	ENST00000216281	HSP90AA1	-	protein_coding	3'UTR	11	61	0.00685045	0.234844	0.578653	0.820891	0.856136	0.858771	0.0326788	0.0293487	0.48836	0.256139	0.257095	0.984182	20	46	LARP4;BCLAF1;GRWD1	RPS3;UCHL5;APOBEC3C;ZNF622
chr14	102081679	102081722	ENST00000216281	HSP90AA1	-	protein_coding	CDS;3'UTR	11	60	0.0103234	2.67424e-05	0.000762303	0.821399	0.77928	0.518887	0.0322277	0.0255505	0.046944	0.181903	0.242345	0.0447845	20	44	LARP4;BCLAF1;GRWD1;GRWD1;GRWD1;BCLAF1;GRWD1	RPS3;UCHL5;APOBEC3C;ZNF622;GRWD1;LIN28B
chr14	102081724	102081757	ENST00000216281	HSP90AA1	-	protein_coding	CDS	11	59	0.0115819	9.13041e-06	0.000324646	0.816049	0.844685	0.576594	0.0382264	0.0335978	0.269038	0.17285	0.228703	0.0185551	20	34	BCLAF1;GRWD1;PRPF4;G3BP1;ZNF800;GRWD1	ZNF622;UCHL5;ZNF622;ZNF800;PUM1
chr14	102081758	102081791	ENST00000216281	HSP90AA1	-	protein_coding	CDS	11	58	0.0110133	0.00011437	0.00242617	0.734354	0.928517	0.498883	0.0323692	0.0236055	0.00409191	0.173711	0.270825	0.00193587	20	34	BCLAF1;PRPF4;G3BP1;ZNF800;GRWD1	UCHL5;ZNF622;ZNF800;PUM1
chr14	102081794	102082126	ENST00000216281	HSP90AA1	-	protein_coding	CDS	10;11	57	0.0156378	3.8237e-08	4.3718e-06	0.950571	0.844581	0.189831	0.039031	0.0308262	0.00828347	0.170671	0.227691	0.0026022	20	44	BCLAF1;PRPF4;ZNF800;GRWD1;PRPF8	UCHL5;ZNF800;PUM1
chr14	102082129	102082158	ENST00000216281	HSP90AA1	-	protein_coding	CDS	10	56	0.0129808	2.56144e-05	0.000737639	0.85474	0.960253	0.590622	0.0347133	0.0259404	0.0154334	0.259733	0.380893	0.0215077	20	30	PRPF8
chr14	102082159	102082204	ENST00000216281	HSP90AA1	-	protein_coding	CDS	10	55	0.013229	7.57395e-09	1.2619e-06	0.861249	0.919052	0.497213	0.0375651	0.0263951	0.0224058	0.148743	0.24793	0.00967577	20	46	PRPF8;GRWD1
chr14	102082208	102082248	ENST00000216281	HSP90AA1	-	protein_coding	CDS	10	54	0.00897469	0.00551943	0.0491186	0.682548	0.832639	0.570178	0.0332302	0.0292692	0.0533198	0.14153	0.23821	0.00245263	20	41	GRWD1;BCLAF1
chr14	102082250	102082283	ENST00000216281	HSP90AA1	-	protein_coding	CDS	10	53	0.0139553	3.79814e-05	0.00100628	0.7438	0.947854	0.39167	0.026422	0.0174701	0.00072472	0.221389	0.439158	0.00453019	20	34	GRWD1;BCLAF1	YBX3;YBX3;YBX3
chr14	102082284	102082311	ENST00000216281	HSP90AA1	-	protein_coding	CDS	10	52	0.0104163	1.26629e-05	0.000420469	0.849903	0.949193	0.662335	0.0354781	0.0324362	0.335121	0.197019	0.292285	0.0299915	20	28		YBX3
chr14	102082313	102082345	ENST00000216281	HSP90AA1	-	protein_coding	CDS	10	51	0.012719	1.99634e-05	0.000606647	0.90707	0.972019	0.782705	0.0306638	0.0205383	0.00110538	0.197124	0.429544	0.00952264	20	33
chr14	102082346	102082376	ENST00000216281	HSP90AA1	-	protein_coding	CDS	10	50	0.00794884	0.595716	0.783053	0.716589	0.798285	0.890325	0.0332655	0.0280143	0.184604	0.207876	0.307261	0.0330422	20	31
chr14	102082377	102082414	ENST00000216281	HSP90AA1	-	protein_coding	CDS	10	49	0.00868076	0.00348996	0.0346572	0.926453	0.982532	0.887527	0.0262275	0.0206639	0.00387263	0.282165	0.472546	0.000105047	20	38	UCHL5;WDR43;ZNF800;BCLAF1;G3BP1;EIF3D;GRWD1;AGGF1;FXR2;BUD13	UCHL5;UCHL5;LIN28B;FXR1;BUD13;GRWD1;SF3B4;ZNF622;GPKOW;NIPBL;AQR
chr14	102082416	102083047	ENST00000216281	HSP90AA1	-	protein_coding	CDS	9;10	48	0.00785151	0.00114044	0.0148011	0.794027	0.883312	0.665961	0.028142	0.0274105	0.725233	0.20394	0.226638	0.360554	20	43	UCHL5;WDR43;ZNF800;BCLAF1;G3BP1;EIF3D;GRWD1;AGGF1;FXR2;BUD13;GRWD1;BCLAF1;RBM15;TRA2A;BCLAF1;GRWD1;UCHL5;EIF3H;G3BP1;FXR2;GRWD1;UCHL5;BCLAF1;GRWD1;UCHL5;AQR	UCHL5;LIN28B;FXR1;BUD13;GRWD1;SF3B4;ZNF622;GPKOW;NIPBL;AQR;RBM15;CPSF6;ZNF800;BUD13;PUM1;UCHL5;FXR2;UCHL5;ZNF800;ZNF622;GRWD1;ZNF622;UCHL5;NIPBL;MTPAP;PUM1;ZNF800;CPSF6;ZNF622;UCHL5;HLTF;MTPAP;PUM1;UCHL5;GRWD1;ZNF622
chr14	102083048	102083080	ENST00000216281	HSP90AA1	-	protein_coding	CDS	9	47	0.0104297	7.36784e-07	4.40274e-05	0.848778	0.932161	0.485348	0.0321956	0.0287532	0.416727	0.218607	0.267443	0.144666	20	33	RBM15;TRA2A;EIF3H;G3BP1;FXR2;BCLAF1;GRWD1;UCHL5;AQR;UCHL5;GRWD1;TRA2A	ZNF800;CPSF6;HLTF;MTPAP;PUM1;UCHL5;GRWD1;ZNF622;MTPAP;TRA2A;UCHL5;GRWD1;ZNF800
chr14	102083081	102083111	ENST00000216281	HSP90AA1	-	protein_coding	CDS	9	46	0.00565878	0.10128	0.370932	0.878742	0.836797	0.845046	0.0294208	0.0274427	0.222848	0.264732	0.235302	0.358231	20	31	G3BP1;FXR2;BCLAF1;UCHL5;GRWD1;TRA2A;G3BP1;BCLAF1;GRWD1;FXR2;UCHL5;BCLAF1;GRWD1	ZNF622;MTPAP;TRA2A;UCHL5;GRWD1;ZNF800;TRA2A;UCHL5;GRWD1;ZNF622;PUM1;TRA2A;UCHL5;ZNF622
chr14	102083113	102083145	ENST00000216281	HSP90AA1	-	protein_coding	CDS	9	45	0.00877837	1.62221e-09	3.97693e-07	0.927911	0.93613	0.633693	0.0326487	0.0268403	0.043552	0.19469	0.269399	0.000602534	20	33	TRA2A;G3BP1;UCHL5;BCLAF1;GRWD1;FXR2;WDR43;UCHL5;GRWD1	ZNF800;TRA2A;UCHL5;ZNF622;TRA2A;ZNF622;UCHL5
chr14	102083148	102083188	ENST00000216281	HSP90AA1	-	protein_coding	CDS	9	44	0.00792494	0.0582321	0.262739	0.685122	0.744353	0.681427	0.0336054	0.0277687	0.106731	0.139243	0.186372	0.202406	20	41	TRA2A;BCLAF1;FXR2;WDR43;UCHL5;GRWD1	TRA2A;ZNF622;UCHL5;TRA2A;UCHL5
chr14	102083189	102083230	ENST00000216281	HSP90AA1	-	protein_coding	CDS	9	43	0.0117732	3.11618e-09	6.53601e-07	0.875111	0.90272	0.232964	0.0375818	0.0281542	0.01915	0.117827	0.208237	0.000187868	20	42	BCLAF1;FXR2;UCHL5	TRA2A;UCHL5
chr14	102083232	102083275	ENST00000216281	HSP90AA1	-	protein_coding	CDS	9	42	0.0110234	5.8911e-06	0.000229955	0.901826	0.883461	0.706863	0.0343707	0.024309	0.0124252	0.21705	0.258531	0.121296	20	44	GRWD1;UCHL5;BCLAF1;GRWD1	UCHL5;ZNF622;UCHL5
chr14	102083277	102083552	ENST00000216281	HSP90AA1	-	protein_coding	CDS	8;9	41	0.00988903	5.51868e-09	9.90267e-07	0.800696	0.897636	0.361725	0.0340821	0.0282446	0.0591273	0.120797	0.192655	0.0267115	20	33	UCHL5;BCLAF1;GRWD1;BCLAF1;GRWD1;PRPF8;GRWD1;BCLAF1	UCHL5;PUM1;FXR2;UCHL5;LIN28B;PUM1;UCHL5;LIN28B
chr14	102083554	102083585	ENST00000216281	HSP90AA1	-	protein_coding	CDS	8	40	0.0101996	0.0010048	0.013436	0.834365	0.783796	0.590333	0.0356925	0.0306933	0.082377	0.204911	0.184224	0.500064	20	32	GRWD1;GRWD1;GRWD1	LIN28B;FXR1;UCHL5;GRWD1;GRWD1
chr14	102083586	102083629	ENST00000216281	HSP90AA1	-	protein_coding	CDS	8	39	0.00967731	0.0411426	0.208044	0.796045	0.837698	0.733747	0.0300826	0.022453	0.00110221	0.16618	0.295983	0.00430773	20	44	GRWD1	FXR1;UCHL5;GRWD1
chr14	102083631	102083668	ENST00000216281	HSP90AA1	-	protein_coding	CDS	8	38	0.0109015	4.94141e-06	0.000200341	0.739044	0.80611	0.408847	0.0403899	0.0324252	0.147805	0.167032	0.187666	0.315012	20	38	PRPF8
chr14	102083669	102083798	ENST00000216281	HSP90AA1	-	protein_coding	CDS	7;8	37	0.0186185	0.000581162	0.00873942	0.980373	0.725632	0.434426	0.0416421	0.0305314	0.0391952	0.217764	0.199281	0.505616	20	31	PRPF8;GRWD1	PUM1
chr14	102083799	102083830	ENST00000216281	HSP90AA1	-	protein_coding	CDS	7	36	0.0096244	2.01494e-05	0.000610967	0.870573	0.924321	0.742729	0.0288093	0.0266572	0.408729	0.286613	0.322807	0.177693	20	32	BCLAF1;G3BP1	UCHL5
chr14	102083832	102083866	ENST00000216281	HSP90AA1	-	protein_coding	CDS	7	35	0.0108192	0.00109902	0.0143882	0.836751	0.723993	0.594467	0.0318851	0.0272233	0.113182	0.200682	0.281634	0.106999	20	35	BCLAF1;G3BP1;GRWD1;GRWD1;GRWD1	UCHL5;TRA2A;GRWD1;ZNF622;PUM1
chr14	102083868	102083909	ENST00000216281	HSP90AA1	-	protein_coding	CDS	7	34	0.0063912	0.0880894	0.340709	0.792464	0.888099	0.805215	0.0306313	0.0284051	0.481546	0.236714	0.216222	0.232083	20	42	BCLAF1;G3BP1;GRWD1	UCHL5;GRWD1;ZNF622;PUM1;GRWD1
chr14	102083910	102083941	ENST00000216281	HSP90AA1	-	protein_coding	CDS	7	33	0.00936425	0.246757	0.592136	0.866802	0.839169	0.883194	0.0401296	0.0337055	0.0622339	0.286665	0.268913	0.519573	20	32	GRWD1;BCLAF1	GRWD1;UCHL5;ZNF622;PUM1;FXR1
chr14	102083942	102084399	ENST00000216281	HSP90AA1	-	protein_coding	CDS	6;7	32	0.00857192	0.00207315	0.0233225	0.730449	0.827479	0.635652	0.0299333	0.0254701	0.132967	0.172863	0.248942	0.00553935	20	43	GRWD1;BCLAF1;GRWD1;PRPF8	GRWD1;UCHL5;ZNF622;PUM1;FXR1;ZNF622
chr14	102084402	102084439	ENST00000216281	HSP90AA1	-	protein_coding	CDS	6	31	0.00921775	0.0165943	0.110666	0.798308	0.771438	0.705376	0.0319617	0.0256912	0.10297	0.186743	0.291553	0.0497146	20	38	PRPF8;GRWD1;BCLAF1;GRWD1	ZNF622;PUM1;UCHL5;ZNF622
chr14	102084445	102084475	ENST00000216281	HSP90AA1	-	protein_coding	CDS	6	30	0.00832677	0.0863449	0.336537	0.834655	0.884264	0.821192	0.0348944	0.0340089	0.688578	0.273745	0.189914	0.00399082	20	31		UCHL5
chr14	102084476	102084514	ENST00000216281	HSP90AA1	-	protein_coding	CDS	6	29	0.0132768	0.000197411	0.00373213	0.713952	0.844239	0.43752	0.0325969	0.0238262	0.000483779	0.261154	0.354429	0.00912445	20	39	GRWD1	TRA2A;FXR2;PUM1;PUM1
chr14	102084515	102084557	ENST00000216281	HSP90AA1	-	protein_coding	CDS	6	28	0.0107078	0.0121195	0.0880214	0.748455	0.829883	0.641198	0.0324043	0.0251315	0.0712179	0.178262	0.287791	0.00546727	20	43	GRWD1	FXR2;PUM1;PUM1;RBM15;PUM1;UCHL5
chr14	102084563	102084717	ENST00000216281	HSP90AA1	-	protein_coding	CDS	5;6	27	0.00909509	0.000486236	0.00762032	0.748946	0.799802	0.511401	0.0321196	0.0261127	0.00212115	0.201229	0.215862	0.794142	20	39	ZNF800;HLTF;SND1;G3BP1;BCLAF1;FXR2;GRWD1;AGGF1;WDR43;UCHL5;GRWD1;AQR	PUM1;UCHL5;PUM1;BUD13;UCHL5;GRWD1;ZNF622;CPSF6;ZNF622;PUM1;ZNF622;BUD13;UCHL5;PUM1;TRA2A;GRWD1
chr14	102084719	102084757	ENST00000216281	HSP90AA1	-	protein_coding	CDS	5	26	0.00618871	0.111072	0.39149	0.796276	0.761292	0.712726	0.0340715	0.0317423	0.148512	0.140787	0.155404	0.468422	20	39	ZNF800;HLTF;SND1;G3BP1;BCLAF1;FXR2;AGGF1;WDR43;UCHL5;GRWD1;AQR;ZNF800;GRWD1;FTO;FXR2;AQR;ZNF800;TRA2A;UCHL5;BCLAF1	CPSF6;ZNF622;BUD13;UCHL5;TRA2A;GRWD1;PUM1;CPSF6;TRA2A;ZNF622;UCHL5;PUM1;GRWD1;CPSF6;ZNF622;UCHL5;SRSF7;TRA2A
chr14	102084759	102084785	ENST00000216281	HSP90AA1	-	protein_coding	CDS	5	25	0.00969747	0.00662903	0.0562511	0.65559	0.778466	0.579994	0.0315264	0.0256497	0.0841864	0.173034	0.261775	0.131478	20	27	FTO;FXR2;AQR;ZNF800;TRA2A;UCHL5;BCLAF1;GRWD1	PUM1;CPSF6;ZNF622;UCHL5;SRSF7;TRA2A;GRWD1;PUM1;ZNF622;PUM1;ZNF622;AGGF1
chr14	102084786	102084814	ENST00000216281	HSP90AA1	-	protein_coding	CDS	5	24	0.00982737	2.12307e-07	1.66295e-05	0.82943	0.741886	0.300997	0.0387945	0.0337834	0.388068	0.167659	0.138388	0.57718	20	29	FTO;FXR2;AQR;ZNF800;TRA2A;UCHL5;BCLAF1;GRWD1;AQR	CPSF6;UCHL5;SRSF7;TRA2A;PUM1;ZNF622;AGGF1;GRWD1;ZNF622;CPSF6;UCHL5;AGGF1
chr14	102084815	102084844	ENST00000216281	HSP90AA1	-	protein_coding	CDS	5	23	0.00607172	0.260296	0.606402	0.796925	0.761766	0.811812	0.0360796	0.0376794	0.547335	0.126341	0.110531	0.451445	20	30	FTO;FXR2;ZNF800;TRA2A;UCHL5;BCLAF1;GRWD1;AQR;TRA2A;AQR	SRSF7;TRA2A;ZNF622;CPSF6;UCHL5;AGGF1;AGGF1;TRA2A;UCHL5;SRSF1;TRA2A
chr14	102084850	102084892	ENST00000216281	HSP90AA1	-	protein_coding	CDS	5	22	0.00503072	0.0247616	0.146846	0.902684	0.870657	0.851905	0.0343123	0.0376428	0.176434	0.133416	0.128725	0.399016	20	43	FTO;FXR2;ZNF800;BCLAF1;GRWD1;TRA2A;AQR;TRA2A	UCHL5;SRSF1;TRA2A;ZNF622;TRA2A;CPSF6;CPSF6;TRA2A;TRA2A;UCHL5
chr14	102084895	102084923	ENST00000216281	HSP90AA1	-	protein_coding	CDS	5	21	0.00659853	2.57322e-05	0.000740042	0.927123	0.882325	0.745492	0.0348978	0.0362924	0.566035	0.113978	0.11515	0.926664	20	29	AQR;TRA2A;AQR	CPSF6;TRA2A;UCHL5;TRA2A;NPM1;UCHL5;TRA2A;CPSF6
chr14	102084924	102084950	ENST00000216281	HSP90AA1	-	protein_coding	CDS	5	20	0.0046545	0.30995	0.650103	0.899191	0.932437	0.91995	0.0315645	0.0344555	0.156803	0.137287	0.155492	0.112068	20	27	TRA2A;AQR;BCLAF1;AQR;TRA2A	NPM1;UCHL5;TRA2A;CPSF6;TRA2A;ZNF622;TRA2A;CPSF6
chr14	102084951	102084988	ENST00000216281	HSP90AA1	-	protein_coding	CDS	5	19	0.00691097	3.93936e-06	0.000166696	0.958936	0.90035	0.775049	0.0366314	0.0380068	0.458045	0.0939056	0.0988536	0.5308	20	38	BCLAF1;AQR;TRA2A;BCLAF1	NPM1;TRA2A;CPSF6;UCHL5;ZNF622;TRA2A;U2AF2;UCHL5;CPSF6
chr14	102084991	102085335	ENST00000216281	HSP90AA1	-	protein_coding	CDS	4;5	18	0.0100674	1.08261e-05	0.000371166	0.960364	0.984907	0.797391	0.0278286	0.0199729	0.00273244	0.269335	0.451628	0.00282925	20	46	AQR;TRA2A;BCLAF1;BCLAF1	NPM1;TRA2A;U2AF2;CPSF6;UCHL5;ZNF622
chr14	102085336	102085377	ENST00000216281	HSP90AA1	-	protein_coding	CDS	4	17	0.00869451	1.42377e-06	7.39787e-05	0.974761	0.989249	0.876458	0.0368383	0.0310693	0.00557328	0.220319	0.321488	0.0200342	20	42	BCLAF1;BCLAF1;GRWD1;UCHL5;WDR43;GRWD1	UCHL5;GRWD1;UCHL5;ZNF622;U2AF2;ZNF622;GRWD1
chr14	102085378	102085406	ENST00000216281	HSP90AA1	-	protein_coding	CDS	4	16	0.00854597	6.24658e-10	2.0088e-07	0.921443	0.956218	0.600895	0.0322776	0.0259723	0.00058764	0.192723	0.286631	0.00183256	20	29	UCHL5;WDR43;GRWD1;BCLAF1;GRWD1	UCHL5;U2AF2;ZNF622;GRWD1;FXR1;UCHL5;ZNF622;U2AF1;UCHL5;ZNF622
chr14	102085407	102085767	ENST00000216281	HSP90AA1	-	protein_coding	CDS	3;4	15	0.00950572	1.50065e-08	2.09524e-06	0.930795	0.940685	0.616388	0.0397806	0.0329567	0.0222048	0.23447	0.205953	0.14307	20	35	WDR43;GRWD1;BCLAF1;GRWD1;UCHL5	U2AF2;FXR1;U2AF1;ZNF622;GRWD1;FXR2;FXR1;SND1;UCHL5;FMR1;FXR1;YBX3;ZNF622;UCHL5;FXR1
chr14	102085770	102085812	ENST00000216281	HSP90AA1	-	protein_coding	CDS	3	14	0.010099	0.00277437	0.0291683	0.712584	0.860024	0.636428	0.0342224	0.0263011	0.0088566	0.198771	0.28548	0.00688372	20	43	UCHL5;ZNF800;GRWD1;UCHL5	UCHL5;FXR1;LIN28B;LIN28B;UCHL5;LIN28B
chr14	102085814	102085846	ENST00000216281	HSP90AA1	-	protein_coding	CDS	3	13	0.00602403	0.00083081	0.0115727	0.936934	0.910014	0.829222	0.031651	0.0298176	0.597081	0.209956	0.235401	0.324347	20	33	GRWD1;UCHL5	UCHL5;LIN28B
chr14	102085847	102085910	ENST00000216281	HSP90AA1	-	protein_coding	CDS	3	12	0.00795686	0.00605606	0.052687	0.711976	0.837792	0.605889	0.0349883	0.0298023	0.245889	0.135431	0.207841	0.00160786	20	64	GRWD1	LIN28B;LIN28B;SND1;UCHL5;FXR1;ZNF622;LIN28B
chr14	102085916	102085955	ENST00000216281	HSP90AA1	-	protein_coding	CDS	3	11	0.00824828	0.00150995	0.0182967	0.985971	0.984918	0.971091	0.0252441	0.0211432	0.0793078	0.351202	0.529228	0.00195984	20	40
chr14	102085957	102085992	ENST00000216281	HSP90AA1	-	protein_coding	CDS	3	10	0.00647982	0.00228768	0.0251488	0.944394	0.948624	0.91643	0.0259141	0.0204712	0.0332109	0.260476	0.408598	0.000616752	20	36
chr14	102085995	102086034	ENST00000216281	HSP90AA1	-	protein_coding	CDS	3	9	0.00738536	0.0058147	0.0510256	0.808316	0.854144	0.756953	0.0352212	0.0326882	0.412139	0.190196	0.190548	0.983571	20	40	GRWD1;BCLAF1;GRWD1	YBX3;YBX3;IGF2BP2
chr14	102086035	102086065	ENST00000216281	HSP90AA1	-	protein_coding	CDS	3	8	0.0147327	5.83311e-06	0.000228425	0.854378	0.887063	0.469197	0.0315895	0.0194119	0.000521477	0.229904	0.347084	0.000541334	20	31	BCLAF1;GRWD1;GRWD1	YBX3;IGF2BP2;GRWD1;YBX3;YBX3;IGF2BP2
chr14	102086066	102086101	ENST00000216281	HSP90AA1	-	protein_coding	CDS	3	7	0.00846996	0.0695148	0.293921	0.832359	0.930662	0.838537	0.0304036	0.0264242	0.214656	0.283525	0.407241	0.00121617	20	36	GRWD1;GRWD1;GRWD1	IGF2BP2;IGF2BP1;IGF2BP2
chr14	102086102	102086229	ENST00000216281	HSP90AA1	-	protein_coding	CDS	2;3	6	0.00825896	0.390447	0.703978	0.709291	0.532581	0.631275	0.0316086	0.0273273	0.115761	0.189776	0.235859	0.213626	20	36	GRWD1;GRWD1;GRWD1	IGF2BP1;IGF2BP2;YBX3;GRWD1;YBX3;IGF2BP1;YBX3;YBX3;IGF2BP1;GRWD1;YBX3
chr14	102086230	102086266	ENST00000216281	HSP90AA1	-	protein_coding	CDS	2	5	0.00857706	0.343791	0.67489	0.73964	0.529627	0.615593	0.0381009	0.0337973	0.171586	0.158328	0.167688	0.715964	20	37	GRWD1;GRWD1;GRWD1	IGF2BP1
chr14	102086268	102086307	ENST00000216281	HSP90AA1	-	protein_coding	CDS	2	4	0.00906225	0.0129403	0.0923744	0.871538	0.82363	0.752466	0.0346136	0.0302144	0.355678	0.227031	0.259192	0.421273	20	40	GRWD1
chr14	102086308	102086352	ENST00000216281	HSP90AA1	-	protein_coding	CDS	2	3	0.0132577	4.70327e-08	5.12607e-06	0.875971	0.900963	0.525633	0.0417198	0.0321478	0.0677079	0.235554	0.262421	0.36538	20	45	GRWD1	DDX3X
chr14	102086353	102086988	ENST00000216281	HSP90AA1	-	protein_coding	5'UTR;CDS	1;2	2	0.0100609	0.000340289	0.00577682	0.791541	0.753371	0.517387	0.031394	0.0259074	0.0568709	0.257765	0.184447	0.00258468	20	29	PRPF8;AQR;AQR;PRPF8;DDX3X;UCHL5	DDX3X;DDX3X;DDX3X;AQR;DDX3X;DDX3X
chr14	102086989	102087044	ENST00000216281	HSP90AA1	-	protein_coding	5'UTR	1	1	0.00623836	0.182807	0.512199	0.632046	0.618915	0.603345	0.0184143	0.0155566	0.0334708	0.205499	0.250795	0.181341	20	56	DDX3X;UCHL5;SUB1	DDX3X;FXR2;FXR2;FMR1
chr14	102932701	102932940	ENST00000361246	CDC42BPB	-	protein_coding	3'UTR	37	91	0.0104253	0.393529	0.705675	0.638048	0.500816	0.545074	0.0201586	0.0195	0.789068	0.354844	0.415822	0.0351268	24	240	IGF2BP1;PCBP2;DDX59;FXR2;FAM120A;UPF1
chr14	102932941	102932990	ENST00000361246	CDC42BPB	-	protein_coding	3'UTR	37	90	0.00909478	0.651639	0.797879	0.778585	0.861825	0.801613	0.0223419	0.0210397	0.633899	0.46483	0.512718	0.0270435	20	50	FAM120A;UPF1
chr14	102932995	102933026	ENST00000361246	CDC42BPB	-	protein_coding	3'UTR	37	89	0.0114813	0.241687	0.586554	0.766962	0.460188	0.529793	0.0228482	0.0235054	0.813727	0.328353	0.364871	0.400476	20	32
chr14	102933027	102940055	ENST00000361246	CDC42BPB	-	protein_coding	CDS;3'UTR	32;33;37	88	0.0137907	0.589739	0.781288	0.480274	0.420295	0.368005	0.0229891	0.026423	0.519197	0.292356	0.317187	0.620732	20	1240	GRWD1;PRPF8	ZNF622;ZNF622
chr14	102940056	102940090	ENST00000361246	CDC42BPB	-	protein_coding	CDS	32	87	0.0146923	0.474049	0.743759	0.397517	0.346471	0.317962	0.0237295	0.0263463	0.45661	0.354155	0.341683	0.79204	20	35	FXR2
chr14	102940091	102940118	ENST00000361246	CDC42BPB	-	protein_coding	CDS	32	86	0.0138613	0.557366	0.771728	0.546087	0.473068	0.451309	0.0301426	0.0252889	0.193192	0.323468	0.352642	0.561775	20	28	FXR2
chr14	102940121	102940259	ENST00000361246	CDC42BPB	-	protein_coding	CDS	31;32	85	0.0123319	0.107914	0.384691	0.558905	0.634197	0.568793	0.0252457	0.0222284	0.278307	0.289753	0.409303	0.089606	20	43	FXR2;PPIG
chr14	102940260	102940308	ENST00000361246	CDC42BPB	-	protein_coding	CDS	31	84	0.0123108	0.338824	0.671533	0.516986	0.534957	0.527478	0.0218994	0.0169699	0.108594	0.319784	0.435583	0.139757	20	49	PPIG
chr14	102940309	102943911	ENST00000361246	CDC42BPB	-	protein_coding	CDS	30;31	83	0.0108137	0.303806	0.64502	0.462009	0.580994	0.480387	0.0192593	0.0145422	0.0298384	0.319839	0.44787	0.0548352	20	37	SF3B4
chr14	102943912	102943951	ENST00000361246	CDC42BPB	-	protein_coding	CDS	30	82	0.0105075	0.895307	0.907484	0.510081	0.456358	0.485526	0.0244724	0.0215448	0.227044	0.253794	0.352124	0.10514	20	40
chr14	102943952	102943995	ENST00000361246	CDC42BPB	-	protein_coding	CDS	30	81	0.010537	0.790934	0.84444	0.346206	0.490046	0.500695	0.0234123	0.019213	0.0930215	0.289225	0.302738	0.774234	20	44
chr14	102943997	102944040	ENST00000361246	CDC42BPB	-	protein_coding	CDS	30	80	0.0112621	0.2274	0.569805	0.579284	0.386241	0.412125	0.0200496	0.0209468	0.578193	0.340793	0.316247	0.66392	20	44
chr14	102944042	102944077	ENST00000361246	CDC42BPB	-	protein_coding	CDS	30	79	0.0130615	0.486368	0.748879	0.497161	0.55273	0.473076	0.0236977	0.0189421	0.106169	0.35885	0.444416	0.0770347	20	36
chr14	102944078	102944114	ENST00000361246	CDC42BPB	-	protein_coding	CDS	30	78	0.0121692	0.14037	0.446034	0.609111	0.671165	0.598837	0.0231148	0.0218016	0.400084	0.37554	0.424266	0.474331	20	37
chr14	102944117	102944170	ENST00000361246	CDC42BPB	-	protein_coding	CDS	30	77	0.00888744	0.773836	0.837035	0.507973	0.529065	0.646281	0.0179221	0.0158251	0.502477	0.402112	0.455138	0.466284	20	54
chr14	102944174	102944210	ENST00000361246	CDC42BPB	-	protein_coding	CDS	30	76	0.0163878	0.31589	0.654883	0.183313	0.702849	0.394863	0.0324052	0.0323069	0.989747	0.342812	0.322156	0.552156	20	37
chr14	102944213	102944248	ENST00000361246	CDC42BPB	-	protein_coding	CDS	30	75	0.0180318	0.383676	0.700071	0.251252	0.42352	0.192524	0.0304728	0.0246677	0.30897	0.307005	0.382329	0.00582627	20	36
chr14	102944251	102944291	ENST00000361246	CDC42BPB	-	protein_coding	CDS	30	74	0.0134527	0.733587	0.821345	0.49662	0.357478	0.430988	0.0223444	0.020363	0.364243	0.408244	0.415415	0.911328	20	41
chr14	102944293	102944355	ENST00000361246	CDC42BPB	-	protein_coding	CDS	30	73	0.010705	0.102561	0.373565	0.644061	0.649444	0.596355	0.0155338	0.0141686	0.557367	0.502603	0.482535	0.762822	20	63	GRWD1
chr14	102944358	102944398	ENST00000361246	CDC42BPB	-	protein_coding	CDS	30	72	0.0129716	0.776267	0.838049	0.0926632	0.168206	0.40125	0.0265318	0.0212542	0.0512552	0.268666	0.34802	0.23694	20	41
chr14	102944399	102944436	ENST00000361246	CDC42BPB	-	protein_coding	CDS	30	71	0.0139456	0.779262	0.839339	0.480759	0.381623	0.502902	0.0236558	0.0220657	0.454428	0.305517	0.475164	0.00205053	20	38
chr14	102944437	102944474	ENST00000361246	CDC42BPB	-	protein_coding	CDS	30	70	0.012773	0.29843	0.64071	0.665029	0.362259	0.546948	0.0304974	0.0257744	0.0769767	0.242667	0.3369	0.042017	20	38
chr14	102944475	102945693	ENST00000361246	CDC42BPB	-	protein_coding	CDS	29;30	69	0.0117109	0.904787	0.914687	0.437834	0.396657	0.527605	0.0265885	0.0247366	0.488997	0.336745	0.325905	0.379554	20	45	SF3B4	AQR
chr14	102945694	102946476	ENST00000361246	CDC42BPB	-	protein_coding	CDS	28;29	68	0.010537	0.834018	0.866399	0.623053	0.66678	0.697399	0.0235	0.0228163	0.822917	0.342753	0.433085	0.181928	20	40	SF3B4
chr14	102946479	102950495	ENST00000361246	CDC42BPB	-	protein_coding	CDS	25;28	67	0.0174159	0.430483	0.725237	0.296113	0.523288	0.433001	0.0316363	0.0307428	0.835195	0.313573	0.388313	0.309314	20	458
chr14	102950496	102950538	ENST00000361246	CDC42BPB	-	protein_coding	CDS	25	66	0.0126015	0.352764	0.680514	0.596154	0.712236	0.69632	0.0258381	0.0229426	0.263548	0.47434	0.492824	0.744334	20	43
chr14	102950539	102950571	ENST00000361246	CDC42BPB	-	protein_coding	CDS	25	65	0.013228	0.015648	0.10604	0.531605	0.738084	0.362247	0.0165331	0.0133917	0.357574	0.522948	0.538406	0.830065	20	33
chr14	102950572	102952515	ENST00000361246	CDC42BPB	-	protein_coding	CDS	24;25	64	0.0105855	0.402424	0.711165	0.80126	0.557202	0.677042	0.0171548	0.0186223	0.670419	0.515015	0.570308	0.321917	20	49
chr14	102952516	102952557	ENST00000361246	CDC42BPB	-	protein_coding	CDS	24	63	0.0139196	0.601296	0.784466	0.464727	0.644626	0.576067	0.0255278	0.0231819	0.159953	0.354554	0.445485	0.155112	20	42
chr14	102952558	102963090	ENST00000361246	CDC42BPB	-	protein_coding	CDS	20;24	62	0.0131773	0.283574	0.628101	0.563284	0.477206	0.43793	0.018483	0.0186102	0.95139	0.430561	0.407661	0.564691	20	321	BCLAF1
chr14	102963091	102963127	ENST00000361246	CDC42BPB	-	protein_coding	CDS	20	61	0.0126199	0.318478	0.656797	0.668455	0.478592	0.536924	0.0277015	0.0250082	0.540046	0.305468	0.339428	0.590407	20	37	BCLAF1
chr14	102963128	102963154	ENST00000361246	CDC42BPB	-	protein_coding	CDS	20	60	0.0129859	0.598815	0.783819	0.640637	0.362481	0.537699	0.0276599	0.0301513	0.40947	0.249966	0.289317	0.37467	20	27
chr14	102963155	102964532	ENST00000361246	CDC42BPB	-	protein_coding	CDS	19;20	59	0.01127	0.348193	0.677585	0.48122	0.513119	0.592185	0.0278807	0.0276677	0.944505	0.281714	0.30495	0.676083	20	32	FXR2
chr14	102964533	102964571	ENST00000361246	CDC42BPB	-	protein_coding	CDS	19	58	0.00875541	0.555754	0.771191	0.826417	0.883813	0.877193	0.0227766	0.0206505	0.634943	0.482756	0.533592	0.0695495	20	39	FXR2
chr14	102964574	102964619	ENST00000361246	CDC42BPB	-	protein_coding	CDS	19	57	0.0106587	0.761598	0.831994	0.629969	0.809486	0.731951	0.0209903	0.0189131	0.527363	0.424016	0.512509	0.0406617	20	46	FXR2
chr14	102964620	102966287	ENST00000361246	CDC42BPB	-	protein_coding	CDS	18;19	56	0.0123567	0.616454	0.788635	0.587993	0.586064	0.564888	0.0226105	0.02286	0.858525	0.363115	0.417839	0.23728	20	37
chr14	102966288	102966335	ENST00000361246	CDC42BPB	-	protein_coding	CDS	18	55	0.0118615	0.345024	0.675753	0.703098	0.586868	0.629927	0.0284587	0.0300473	0.60008	0.264886	0.3247	0.0914656	20	48	GRWD1
chr14	102966337	102966374	ENST00000361246	CDC42BPB	-	protein_coding	CDS	18	54	0.00971378	0.648111	0.797187	0.262602	0.738889	0.459764	0.0240096	0.0209564	0.284625	0.248208	0.302825	0.220509	20	38
chr14	102966376	102967078	ENST00000361246	CDC42BPB	-	protein_coding	CDS	17;18	53	0.00719803	0.634078	0.793249	0.856359	0.859273	0.876848	0.0277448	0.0278515	0.972983	0.373951	0.401757	0.279815	20	45
chr14	102967079	102967116	ENST00000361246	CDC42BPB	-	protein_coding	CDS	17	52	0.00737495	0.0560996	0.256117	0.83221	0.860852	0.823327	0.0219168	0.0185804	0.199683	0.416602	0.494405	0.0373668	20	38	FXR2;BCLAF1
chr14	102967118	102967150	ENST00000361246	CDC42BPB	-	protein_coding	CDS	17	51	0.00985395	0.220263	0.561258	0.798159	0.824005	0.790404	0.0293029	0.0238292	0.173874	0.321043	0.361476	0.228971	20	33	FXR2;BCLAF1
chr14	102967151	102968273	ENST00000361246	CDC42BPB	-	protein_coding	CDS	16;17	50	0.0084917	0.878014	0.894687	0.477294	0.654202	0.746481	0.0299882	0.0273902	0.301252	0.230489	0.309235	0.200787	20	41	FXR2;BCLAF1
chr14	102968275	102968310	ENST00000361246	CDC42BPB	-	protein_coding	CDS	16	49	0.013258	0.450717	0.734701	0.517666	0.378792	0.474477	0.0345872	0.0331112	0.744099	0.213497	0.2463	0.503603	20	36
chr14	102968311	102968630	ENST00000361246	CDC42BPB	-	protein_coding	CDS	15;16	48	0.0146148	0.824617	0.861044	0.253768	0.332792	0.395686	0.0367589	0.0345333	0.632437	0.237284	0.265763	0.668793	20	207	FXR2;BCLAF1;BCLAF1;FXR2;BCLAF1;GRWD1;FXR2;FXR2	ZNF622;UCHL5
chr14	102968633	102968661	ENST00000361246	CDC42BPB	-	protein_coding	CDS	15	47	0.0124474	0.163169	0.483032	0.574474	0.511861	0.491718	0.0312635	0.0340303	0.53137	0.225905	0.257853	0.491982	20	29
chr14	102968665	102968701	ENST00000361246	CDC42BPB	-	protein_coding	CDS	15	46	0.0104561	0.0289867	0.163856	0.747223	0.762992	0.75021	0.0225928	0.0201424	0.0974645	0.394212	0.51201	0.136794	20	37
chr14	102968702	102970173	ENST00000361246	CDC42BPB	-	protein_coding	CDS	14;15	45	0.0114701	0.0148019	0.101889	0.744456	0.870796	0.730847	0.0300961	0.0287508	0.820547	0.301238	0.385308	0.038343	20	38		UCHL5
chr14	102970177	102970210	ENST00000361246	CDC42BPB	-	protein_coding	CDS	14	44	0.00950623	0.227974	0.5706	0.623813	0.728349	0.634727	0.029071	0.0262038	0.451371	0.25335	0.324617	0.0537466	20	34		UCHL5
chr14	102970212	102970254	ENST00000361246	CDC42BPB	-	protein_coding	CDS	14	43	0.0086785	0.037289	0.194869	0.868259	0.931243	0.841589	0.0237773	0.0224103	0.257628	0.44827	0.518336	0.0545439	20	43		UCHL5
chr14	102970256	102971950	ENST00000361246	CDC42BPB	-	protein_coding	CDS	13;14	42	0.00965338	0.80196	0.849571	0.832849	0.771159	0.833981	0.0254638	0.023526	0.166515	0.430717	0.433364	0.929077	20	38	PPIG	UCHL5;ZNF622
chr14	102971953	102971995	ENST00000361246	CDC42BPB	-	protein_coding	CDS	13	41	0.0109207	0.104113	0.376876	0.693015	0.686002	0.687688	0.0255655	0.0223872	0.296557	0.352864	0.390277	0.338052	20	43	PPIG;BCLAF1	UCHL5;ZNF622;GRWD1
chr14	102971998	102972034	ENST00000361246	CDC42BPB	-	protein_coding	CDS	13	40	0.0107834	0.205489	0.542921	0.661093	0.761655	0.692454	0.0284553	0.0295382	0.759981	0.318394	0.32622	0.777686	20	37	PPIG;BCLAF1	UCHL5;ZNF622;GRWD1
chr14	102972035	102972072	ENST00000361246	CDC42BPB	-	protein_coding	CDS	13	39	0.0103861	0.228511	0.571294	0.779975	0.705681	0.686108	0.0239641	0.0215322	0.300581	0.341629	0.430981	0.03533	20	38	GRWD1
chr14	102972076	102972109	ENST00000361246	CDC42BPB	-	protein_coding	CDS	13	38	0.0105011	0.91924	0.926255	0.505712	0.684926	0.666385	0.0242343	0.0224806	0.528569	0.313914	0.361323	0.110125	20	34	GRWD1
chr14	102972111	102972142	ENST00000361246	CDC42BPB	-	protein_coding	CDS	13	37	0.0125482	0.750469	0.827525	0.661744	0.362238	0.594791	0.0311514	0.0305428	0.84306	0.252526	0.297342	0.512419	20	32	GRWD1
chr14	102972144	102974033	ENST00000361246	CDC42BPB	-	protein_coding	CDS	12;13	36	0.0117401	0.356432	0.682963	0.648013	0.615652	0.616195	0.0292433	0.0299946	0.816021	0.305353	0.261991	0.322897	20	36
chr14	102974035	102974080	ENST00000361246	CDC42BPB	-	protein_coding	CDS	12	35	0.00871807	0.295904	0.638339	0.848941	0.776097	0.784287	0.0207415	0.021028	0.927285	0.469022	0.474435	0.897787	20	46
chr14	102974081	102975769	ENST00000361246	CDC42BPB	-	protein_coding	CDS	11;12	34	0.0103562	0.12415	0.417034	0.663118	0.719103	0.572845	0.0215185	0.0211107	0.722969	0.304522	0.383448	0.234756	20	155	GRWD1;BCLAF1;BCLAF1
chr14	102975770	102975799	ENST00000361246	CDC42BPB	-	protein_coding	CDS	11	33	0.0109059	0.556021	0.771267	0.874987	0.799234	0.812805	0.0252353	0.021918	0.497909	0.437032	0.429792	0.931731	20	30
chr14	102975800	102975918	ENST00000361246	CDC42BPB	-	protein_coding	CDS	10;11	32	0.0122453	0.57004	0.774955	0.687149	0.54632	0.604453	0.0301382	0.028992	0.682368	0.298043	0.289284	0.832709	20	40	EIF3H;BCLAF1;BUD13;FXR2;PPIG	ZNF622
chr14	102975922	102980856	ENST00000361246	CDC42BPB	-	protein_coding	CDS	8;10	31	0.0130439	0.456932	0.736978	0.365148	0.663658	0.501458	0.0306069	0.0333602	0.572256	0.251493	0.320489	0.195788	20	292	EIF3H;BCLAF1;BUD13;FXR2;PPIG;ZNF800;GRWD1;FXR2;BCLAF1	ZNF622
chr14	102980857	102980898	ENST00000361246	CDC42BPB	-	protein_coding	CDS	8	30	0.018727	0.063226	0.276649	0.492365	0.549434	0.401656	0.0335869	0.0338506	0.908753	0.29119	0.355458	0.136753	20	42	ZNF800;GRWD1;BCLAF1	GRWD1
chr14	102980900	102980938	ENST00000361246	CDC42BPB	-	protein_coding	CDS	8	29	0.0150139	0.650906	0.797683	0.480654	0.405121	0.394659	0.0256872	0.0225376	0.228003	0.348201	0.387559	0.525746	20	39	GRWD1	GRWD1
chr14	102980939	102980973	ENST00000361246	CDC42BPB	-	protein_coding	CDS	8	28	0.0138269	0.117574	0.404241	0.628358	0.377429	0.373629	0.0272167	0.0289751	0.556308	0.284452	0.313434	0.53439	20	35	GRWD1	GRWD1
chr14	102980975	102981011	ENST00000361246	CDC42BPB	-	protein_coding	CDS	8	27	0.0126694	0.620435	0.789751	0.474458	0.581928	0.544908	0.0282131	0.0279337	0.91582	0.319112	0.329904	0.786327	20	37	GRWD1	GRWD1
chr14	102981012	102983581	ENST00000361246	CDC42BPB	-	protein_coding	CDS	7;8	26	0.0111048	0.692878	0.808427	0.139963	0.366542	0.376636	0.0303719	0.0294867	0.797201	0.206891	0.232636	0.403106	20	36
chr14	102983582	102983627	ENST00000361246	CDC42BPB	-	protein_coding	CDS	7	25	0.0114621	0.0557469	0.25496	0.601448	0.718479	0.521691	0.0193507	0.0214479	0.267835	0.269287	0.409708	0.000494839	20	46
chr14	102983629	102983685	ENST00000361246	CDC42BPB	-	protein_coding	CDS	7	24	0.0120026	0.0295334	0.165973	0.749006	0.780689	0.649349	0.0275477	0.0247467	0.43207	0.315658	0.415546	0.0174908	20	57
chr14	102983688	102983725	ENST00000361246	CDC42BPB	-	protein_coding	CDS	7	23	0.00813813	0.345307	0.675931	0.709282	0.695213	0.757748	0.0231938	0.020411	0.1353	0.318415	0.399723	0.0692562	20	38
chr14	102983728	102986500	ENST00000361246	CDC42BPB	-	protein_coding	CDS	6;7	22	0.0109	0.678642	0.804436	0.783843	0.838129	0.805657	0.0252651	0.0246377	0.654587	0.439154	0.543064	0.0349532	20	43	GRWD1;GRWD1
chr14	102986501	102986550	ENST00000361246	CDC42BPB	-	protein_coding	CDS	6	21	0.0112864	0.178005	0.505355	0.423398	0.646919	0.553057	0.0289645	0.028942	0.993642	0.229198	0.297912	0.0273107	20	50
chr14	102986551	102999569	ENST00000361246	CDC42BPB	-	protein_coding	CDS	5;6	20	0.0129557	0.915552	0.923284	0.448803	0.42086	0.557643	0.0249446	0.0237135	0.655808	0.35956	0.384776	0.431568	20	35
chr14	102999573	102999611	ENST00000361246	CDC42BPB	-	protein_coding	CDS	5	19	0.0133227	0.427945	0.724169	0.667067	0.491154	0.590938	0.0224241	0.0246821	0.498242	0.356046	0.400751	0.382677	20	39		ZNF622
chr14	102999612	102999654	ENST00000361246	CDC42BPB	-	protein_coding	CDS	5	18	0.0188601	0.0139806	0.0976583	0.345971	0.197444	0.113866	0.0299423	0.0308253	0.896265	0.226032	0.364673	0.0391247	20	43		ZNF622
chr14	102999655	102999704	ENST00000361246	CDC42BPB	-	protein_coding	CDS	5	17	0.0150023	0.388031	0.702676	0.517974	0.465463	0.495819	0.0300967	0.0245225	0.145591	0.308994	0.356245	0.0765661	20	50
chr14	102999705	103003953	ENST00000361246	CDC42BPB	-	protein_coding	CDS	4;5	16	0.0147368	0.702617	0.811049	0.734314	0.449771	0.628187	0.0284019	0.0218208	0.040034	0.395616	0.454553	0.151261	20	35
chr14	103003955	103003993	ENST00000361246	CDC42BPB	-	protein_coding	CDS	4	15	0.0131531	0.604242	0.785277	0.556191	0.582863	0.553628	0.0263071	0.0189411	0.0913805	0.30523	0.38314	0.158788	20	39	SF3B4;BCLAF1
chr14	103003998	103008482	ENST00000361246	CDC42BPB	-	protein_coding	CDS	3;4	14	0.0138611	0.147183	0.457601	0.579033	0.556805	0.472261	0.0228599	0.0243708	0.617288	0.387553	0.383367	0.915923	20	37	SF3B4;BCLAF1;PPIG;GRWD1;PPIG;BCLAF1
chr14	103008483	103012107	ENST00000361246	CDC42BPB	-	protein_coding	CDS	2;3	13	0.0127292	0.811598	0.854238	0.525382	0.383408	0.583809	0.0309769	0.0280203	0.319378	0.278429	0.324785	0.505663	20	84	PPIG;BCLAF1;BCLAF1
chr14	103012112	103012149	ENST00000361246	CDC42BPB	-	protein_coding	CDS	2	12	0.0161848	0.188372	0.519951	0.264814	0.151357	0.0941	0.0315565	0.0332252	0.734259	0.258204	0.226276	0.442417	20	38
chr14	103012150	103012184	ENST00000361246	CDC42BPB	-	protein_coding	CDS	2	11	0.0149594	0.398482	0.708915	0.450551	0.54439	0.450177	0.0316536	0.0339445	0.46637	0.294174	0.310357	0.684707	20	35
chr14	103012185	103057035	ENST00000361246	CDC42BPB	-	protein_coding	CDS	1;2	10	0.0117899	0.498751	0.753164	0.665547	0.632169	0.613842	0.0254722	0.0259211	0.786605	0.300161	0.351709	0.35119	20	41
chr14	103057038	103057072	ENST00000361246	CDC42BPB	-	protein_coding	CDS	1	9	0.0105309	0.952391	0.954748	0.443814	0.524197	0.649873	0.0221698	0.0243067	0.456829	0.317618	0.373022	0.2799	20	35		FXR2
chr14	103057074	103057112	ENST00000361246	CDC42BPB	-	protein_coding	CDS	1	8	0.0113084	0.49692	0.752621	0.642429	0.718303	0.647239	0.0215992	0.0198345	0.610293	0.429586	0.479089	0.242757	20	39		FXR2
chr14	103057113	103057152	ENST00000361246	CDC42BPB	-	protein_coding	CDS	1	7	0.0133511	0.52894	0.763349	0.399336	0.709855	0.59673	0.0267412	0.0262159	0.784517	0.358969	0.414567	0.123453	20	40		FXR2
chr14	103057153	103057195	ENST00000361246	CDC42BPB	-	protein_coding	5'UTR;CDS	1	6	0.0127635	0.57551	0.776693	0.551067	0.595327	0.64257	0.0224943	0.0180559	0.0780928	0.405192	0.498507	0.244574	20	43	DDX3X	RPS3
chr14	103057198	103057239	ENST00000361246	CDC42BPB	-	protein_coding	5'UTR	1	5	0.00975928	0.646918	0.796823	0.716793	0.758845	0.783659	0.0189623	0.017135	0.273109	0.448818	0.525159	0.148095	20	42	DDX3X	RPS3;RPS3
chr14	103057241	103057278	ENST00000361246	CDC42BPB	-	protein_coding	5'UTR	1	4	0.00926088	0.571608	0.775322	0.618286	0.761618	0.746277	0.0171107	0.0140444	0.0723313	0.488337	0.553446	0.296038	20	38	DDX3X;DDX3X
chr14	103057280	103057324	ENST00000361246	CDC42BPB	-	protein_coding	5'UTR	1	3	0.011719	0.416747	0.718505	0.537209	0.785567	0.653303	0.0212214	0.0193225	0.568522	0.412129	0.519955	0.161818	20	45	DDX3X
chr14	103057325	103057363	ENST00000361246	CDC42BPB	-	protein_coding	5'UTR	1	2	0.0130567	0.517218	0.759663	0.534627	0.727599	0.610258	0.0242879	0.0225129	0.457148	0.372348	0.490219	0.0346013	20	39	DDX3X;GRSF1;DDX3X;GRWD1
chr14	103057364	103057400	ENST00000361246	CDC42BPB	-	protein_coding	5'UTR	1	1	0.012815	0.551995	0.77028	0.356734	0.575794	0.503356	0.019583	0.0172297	0.471614	0.346085	0.524641	0.0583526	20	37	GRSF1;DDX3X;GRWD1;FXR2;EIF3H
chr14	103334237	103334398	ENST00000216554	EIF5	+	protein_coding	5'UTR	1;2	1	0.0102676	0.701056	0.810698	0.153903	0.319425	0.309401	0.0248732	0.023634	0.691665	0.230962	0.267624	0.165739	20	34	AQR;DDX3X;DDX3X	DDX3X;SF3B4;DDX3X
chr14	103334400	103334443	ENST00000216554	EIF5	+	protein_coding	5'UTR	2	2	0.00955341	0.600151	0.784231	0.501205	0.56317	0.576353	0.0286966	0.0222184	0.0255375	0.183401	0.248621	0.0916057	20	44	DDX3X;DDX3X	SF3B4;DDX3X
chr14	103334444	103334480	ENST00000216554	EIF5	+	protein_coding	5'UTR	2	3	0.00936471	0.219497	0.56038	0.789539	0.284099	0.339858	0.0223701	0.0193061	0.0400663	0.244029	0.277101	0.163176	20	37	DDX3X	DDX3X
chr14	103334482	103334518	ENST00000216554	EIF5	+	protein_coding	5'UTR	2	4	0.0106701	0.544745	0.768211	0.696087	0.623575	0.672209	0.0287216	0.0194123	0.0133923	0.219692	0.293819	0.0587755	20	37		GEMIN5
chr14	103334519	103334555	ENST00000216554	EIF5	+	protein_coding	5'UTR	2	5	0.0117745	0.543993	0.767942	0.61759	0.862211	0.808344	0.0368785	0.0279114	0.042455	0.24958	0.341805	0.0406629	20	37		GEMIN5
chr14	103334559	103335664	ENST00000216554	EIF5	+	protein_coding	5'UTR	2;3	6	0.0156528	0.0225195	0.137573	0.557318	0.484246	0.430122	0.0373676	0.0250125	9.76579e-05	0.185748	0.263942	0.037221	20	51	PRPF8;AQR;U2AF2	RBM15;AQR;U2AF1;NCBP2;U2AF2
chr14	103335666	103335832	ENST00000216554	EIF5	+	protein_coding	5'UTR	3	7	0.0186671	0.000938639	0.012728	0.518608	0.550143	0.277944	0.0424543	0.0322444	0.0794169	0.219158	0.28442	0.184274	20	167	U2AF2;G3BP1;BCLAF1;BCLAF1	U2AF1;NCBP2;U2AF2;RBM15
chr14	103335835	103335865	ENST00000216554	EIF5	+	protein_coding	5'UTR;CDS	3	8	0.0150683	0.0381041	0.197726	0.382486	0.613152	0.207361	0.0297468	0.0238608	0.00351836	0.266199	0.294821	0.560844	20	31	BCLAF1;GRWD1
chr14	103335869	103335903	ENST00000216554	EIF5	+	protein_coding	CDS	3	9	0.0134605	0.534399	0.764775	0.525358	0.532642	0.486602	0.0278077	0.0218459	0.0158043	0.232886	0.331221	0.161411	20	35	BCLAF1;GRWD1;GRWD1
chr14	103335905	103336046	ENST00000216554	EIF5	+	protein_coding	CDS	3;4	10	0.0095771	0.693791	0.808696	0.663799	0.711511	0.752476	0.0289711	0.0269915	0.395207	0.29915	0.352956	0.3156	20	39	GRWD1;BCLAF1;GRWD1	EFTUD2
chr14	103336047	103336085	ENST00000216554	EIF5	+	protein_coding	CDS	4	11	0.0122237	0.538924	0.766254	0.464511	0.468861	0.556217	0.0322675	0.0270834	0.355783	0.24133	0.298684	0.37979	20	39	GRWD1	EFTUD2
chr14	103336086	103336680	ENST00000216554	EIF5	+	protein_coding	CDS	4;5	12	0.00964163	0.418203	0.719306	0.715642	0.827866	0.756897	0.0222922	0.0222552	0.986539	0.367701	0.441452	0.155553	20	36	AQR	SF3B4
chr14	103336681	103336733	ENST00000216554	EIF5	+	protein_coding	CDS	5	13	0.0103442	0.656152	0.798916	0.765498	0.89112	0.838661	0.0281174	0.0283464	0.94742	0.381997	0.465746	0.037597	20	53	BCLAF1	SF3B4
chr14	103336734	103336795	ENST00000216554	EIF5	+	protein_coding	CDS	5	14	0.0102962	0.369099	0.691226	0.549874	0.762938	0.622541	0.0241914	0.0238381	0.906919	0.31398	0.33887	0.785252	20	62	BCLAF1;GRWD1
chr14	103336798	103336839	ENST00000216554	EIF5	+	protein_coding	CDS	5	15	0.00806379	0.254718	0.600873	0.75245	0.816799	0.800126	0.0259594	0.0224835	0.414283	0.318792	0.387827	0.220888	20	42	BCLAF1;GRWD1;BCLAF1	PRPF8
chr14	103336840	103337136	ENST00000216554	EIF5	+	protein_coding	CDS	5;6	16	0.00839719	0.148826	0.460345	0.688178	0.735	0.602265	0.0301676	0.0302596	0.949383	0.219194	0.203407	0.806482	20	31	BCLAF1	PRPF8;AQR
chr14	103337137	103337179	ENST00000216554	EIF5	+	protein_coding	CDS	6	17	0.00908085	0.410768	0.715511	0.76305	0.7017	0.757972	0.0306656	0.0279768	0.14322	0.259999	0.280851	0.720066	20	43	BCLAF1
chr14	103337183	103337209	ENST00000216554	EIF5	+	protein_coding	CDS	6	18	0.00982595	0.101372	0.371098	0.611525	0.680207	0.605407	0.033268	0.027341	0.167272	0.185467	0.236934	0.398289	20	27	BCLAF1
chr14	103337212	103338338	ENST00000216554	EIF5	+	protein_coding	CDS	6;7	19	0.0085908	0.300463	0.642497	0.822103	0.861283	0.817733	0.0243444	0.0196925	0.0622077	0.275871	0.407599	0.0164321	20	28	DKC1;NOLC1;DKC1;NOLC1;DKC1;NOLC1;NOLC1;DKC1;DKC1;NOLC1;DKC1;NOLC1;DKC1;DKC1;DKC1;NOLC1;DKC1;NOLC1;DKC1;DKC1;AQR	NIPBL
chr14	103338344	103338369	ENST00000216554	EIF5	+	protein_coding	CDS	7	20	0.00886072	0.6868	0.806774	0.505838	0.574184	0.672494	0.0337246	0.0357215	0.0702012	0.209331	0.188583	0.764999	20	26	AQR;BCLAF1
chr14	103338370	103338396	ENST00000216554	EIF5	+	protein_coding	CDS	7	21	0.00920406	0.145298	0.454232	0.504553	0.698346	0.470311	0.0272444	0.026328	0.337808	0.210913	0.228584	0.776746	20	27	AQR;BCLAF1;GRWD1;G3BP1	UCHL5;ZNF622
chr14	103338400	103338428	ENST00000216554	EIF5	+	protein_coding	CDS	7	22	0.0113359	0.0181984	0.118231	0.842456	0.769681	0.678369	0.030245	0.0263216	0.0471217	0.239777	0.356634	0.0477651	20	29	BCLAF1;GRWD1;G3BP1	UCHL5;ZNF622
chr14	103338429	103338452	ENST00000216554	EIF5	+	protein_coding	CDS	7	23	0.0086959	0.281407	0.626111	0.378762	0.659719	0.613436	0.0290082	0.0266336	0.185517	0.251797	0.220947	0.649596	20	24	BCLAF1;GRWD1;G3BP1	UCHL5;ZNF622;ZNF622;UPF1
chr14	103338453	103338745	ENST00000216554	EIF5	+	protein_coding	CDS	7;8	24	0.0105091	0.143333	0.451071	0.813977	0.817942	0.766665	0.027781	0.0233599	0.0129766	0.318288	0.436922	0.0563344	20	31	BCLAF1;PRPF8;AQR;G3BP1;BCLAF1	ZNF622;UPF1;AQR;ZNF622;DDX24
chr14	103338748	103338785	ENST00000216554	EIF5	+	protein_coding	CDS	8	25	0.0115509	0.315512	0.654564	0.401956	0.441887	0.489979	0.036237	0.0295404	0.164296	0.175858	0.201392	0.462223	20	38	AQR;G3BP1;BCLAF1	ZNF622;DDX24;UPF1
chr14	103338786	103338821	ENST00000216554	EIF5	+	protein_coding	CDS	8	26	0.0118244	0.00924531	0.0721202	0.469949	0.739355	0.370653	0.0348293	0.0311104	0.356534	0.198755	0.236136	0.389358	20	36	AQR;G3BP1;BCLAF1	ZNF622;DDX24;UPF1
chr14	103338825	103338864	ENST00000216554	EIF5	+	protein_coding	CDS	8	27	0.0102626	0.128805	0.425505	0.770746	0.935121	0.805555	0.0300154	0.0276618	0.387234	0.23833	0.30706	0.126789	20	40	BCLAF1;PRPF8	ZNF622
chr14	103338869	103339183	ENST00000216554	EIF5	+	protein_coding	CDS	8;9	28	0.0082552	0.411779	0.716144	0.769234	0.763022	0.824978	0.0287585	0.0288281	0.963241	0.275849	0.330799	0.218179	20	37	PRPF8	PRPF8;AQR
chr14	103339185	103339228	ENST00000216554	EIF5	+	protein_coding	CDS	9	29	0.00921036	0.774755	0.837436	0.544457	0.684033	0.74	0.0317214	0.0285242	0.479682	0.198552	0.283565	0.168383	20	44	BCLAF1	ZNF622;UCHL5
chr14	103339230	103339268	ENST00000216554	EIF5	+	protein_coding	CDS	9	30	0.00916645	0.107982	0.384875	0.728437	0.794702	0.735007	0.0315461	0.026953	0.0717673	0.256336	0.285033	0.0908648	20	39	BCLAF1	ZNF622;UCHL5
chr14	103339269	103339310	ENST00000216554	EIF5	+	protein_coding	CDS	9	31	0.00909097	0.152099	0.465685	0.643449	0.666687	0.657624	0.0341434	0.0354586	0.704491	0.191832	0.208487	0.697547	20	42
chr14	103339311	103339678	ENST00000216554	EIF5	+	protein_coding	CDS	9;10	32	0.0136785	0.300063	0.642176	0.525788	0.805382	0.688595	0.0284231	0.0250666	0.303474	0.292691	0.424674	0.142482	20	63	PRPF8;AQR;GRWD1;GRWD1	ZNF800;DDX24;GRWD1
chr14	103339679	103339726	ENST00000216554	EIF5	+	protein_coding	CDS	10	33	0.00952601	0.502178	0.754697	0.664109	0.672894	0.784846	0.026557	0.0237122	0.380553	0.337265	0.295404	0.512899	20	48	GRWD1	ZNF800;DDX24;GRWD1
chr14	103339727	103339764	ENST00000216554	EIF5	+	protein_coding	CDS	10	34	0.0103152	0.00433714	0.0409095	0.814311	0.824659	0.697878	0.0297298	0.0284997	0.666893	0.246363	0.310893	0.0294144	20	38	GRWD1;BCLAF1;GRWD1	GRWD1;YBX3
chr14	103339765	103340428	ENST00000216554	EIF5	+	protein_coding	CDS	10;11	35	0.0101375	0.611372	0.787246	0.676225	0.803455	0.735329	0.0296617	0.0266266	0.264717	0.258347	0.368636	0.0145762	20	41	BCLAF1;GRWD1;AQR;BUD13;GRWD1	YBX3
chr14	103340429	103340460	ENST00000216554	EIF5	+	protein_coding	CDS	11	36	0.00983664	0.563683	0.773612	0.657441	0.707223	0.74584	0.032318	0.0287516	0.0174513	0.263429	0.287486	0.116885	20	32	AQR;BUD13;GRWD1;BCLAF1;GRWD1
chr14	103340461	103340494	ENST00000216554	EIF5	+	protein_coding	CDS	11	37	0.00967121	0.529463	0.763409	0.591031	0.721846	0.738129	0.0285568	0.025511	0.0624368	0.283701	0.337633	0.2316	20	34	BUD13;BCLAF1;GRWD1;TRA2A;AQR;BCLAF1	UCHL5
chr14	103340495	103340540	ENST00000216554	EIF5	+	protein_coding	CDS	11	38	0.0098407	0.182922	0.512392	0.593118	0.71806	0.633979	0.0322979	0.0279689	0.144435	0.215449	0.254994	0.044978	20	46	GRWD1;TRA2A;AQR;BCLAF1	UCHL5;UPF1;TRA2A;ZNF622
chr14	103340542	103340990	ENST00000216554	EIF5	+	protein_coding	CDS	11;12	39	0.010764	0.494971	0.751897	0.39932	0.545908	0.458168	0.0354047	0.0313751	0.44647	0.192862	0.223261	0.161234	20	48	GRWD1;TRA2A;AQR;BCLAF1;GRWD1;BCLAF1;TRA2A;BCLAF1;UCHL5	UCHL5;UPF1;TRA2A;ZNF622;UCHL5;ZNF622;UCHL5;TRA2A;ZNF800
chr14	103340991	103341024	ENST00000216554	EIF5	+	protein_coding	CDS	12	40	0.0114078	0.690707	0.807822	0.757735	0.888372	0.82793	0.0367458	0.0343208	0.414442	0.251316	0.298522	0.432054	20	34	TRA2A;BCLAF1;UCHL5	ZNF622;UCHL5;TRA2A;ZNF800
chr14	103341027	103341327	ENST00000216554	EIF5	+	protein_coding	CDS;3'UTR	12	41	0.00996506	0.0738996	0.305764	0.744572	0.849077	0.734225	0.0291378	0.0256736	0.254981	0.304939	0.373887	0.0980622	20	301	TRA2A;BCLAF1;UCHL5;GRWD1;BCLAF1;BCLAF1;GRWD1	ZNF622;UCHL5;ZNF800;GRWD1;PABPC4;PABPC4;YBX3;YBX3
chr14	103341329	103341380	ENST00000216554	EIF5	+	protein_coding	3'UTR	12	42	0.0128243	0.397357	0.708043	0.274473	0.536133	0.398581	0.0263364	0.025315	0.682907	0.246792	0.326247	0.121192	20	52
chr14	103341383	103341422	ENST00000216554	EIF5	+	protein_coding	3'UTR	12	43	0.0133315	0.584635	0.779792	0.715011	0.686725	0.657597	0.0276245	0.0220693	0.254997	0.419236	0.458564	0.298531	20	40		YBX3
chr14	103341424	103342053	ENST00000216554	EIF5	+	protein_coding	3'UTR	12	44	0.0140604	0.191698	0.524363	0.75997	0.730773	0.699437	0.0282163	0.0280712	0.977926	0.464496	0.39246	0.223045	20	630	UPF1	YBX3;YBX3;PUM2;FAM120A;FAM120A;UPF1;FAM120A
chr14	103342054	103342107	ENST00000216554	EIF5	+	protein_coding	3'UTR	12	45	0.0103862	0.20215	0.538425	0.669497	0.750392	0.662343	0.0165573	0.0166276	0.965893	0.486092	0.529368	0.681444	20	54
chr14	103342108	103342322	ENST00000216554	EIF5	+	protein_coding	3'UTR	12	46	0.0106565	0.614966	0.788243	0.616576	0.761211	0.770408	0.023285	0.0195456	0.0806872	0.491098	0.537603	0.137431	20	215		UPF1
chr14	103342323	103342363	ENST00000216554	EIF5	+	protein_coding	3'UTR	12	47	0.0162674	0.133852	0.434893	0.533186	0.63616	0.476623	0.0340176	0.0339369	0.966251	0.257456	0.329768	0.248356	20	41
chr14	103342364	103342405	ENST00000216554	EIF5	+	protein_coding	3'UTR	12	48	0.0105728	0.503376	0.755193	0.386274	0.688421	0.549072	0.0198481	0.0168912	0.312772	0.32382	0.422972	0.315967	20	42
chr14	103342413	103342660	ENST00000216554	EIF5	+	protein_coding	3'UTR	12	49	0.0116277	0.0570281	0.259006	0.450237	0.313238	0.159261	0.0174744	0.0158644	0.530492	0.307236	0.386456	0.128425	20	248		UPF1
chr14	103342662	103342701	ENST00000216554	EIF5	+	protein_coding	3'UTR	12	50	0.0105391	0.198396	0.533452	0.745065	0.704574	0.744373	0.0221595	0.020833	0.756772	0.430534	0.485334	0.417434	20	40		UPF1;LIN28B
chr14	103342702	103342744	ENST00000216554	EIF5	+	protein_coding	3'UTR	12	51	0.0124597	0.280647	0.625477	0.568248	0.515369	0.521695	0.0243146	0.025959	0.68197	0.329807	0.330201	0.989805	20	43	LIN28B	LIN28B;LIN28B
chr14	103342745	103342793	ENST00000216554	EIF5	+	protein_coding	3'UTR	12	52	0.0108126	0.896264	0.908201	0.573608	0.607771	0.707953	0.0236022	0.0241913	0.68588	0.398238	0.38071	0.624857	20	49	LIN28B	LIN28B
chr14	103342794	103342842	ENST00000216554	EIF5	+	protein_coding	3'UTR	12	53	0.0106578	0.506793	0.756257	0.758502	0.866231	0.779059	0.0261346	0.0269935	0.756316	0.394573	0.460643	0.260623	20	49	UPF1	UPF1;TIA1
chr14	103342846	103342887	ENST00000216554	EIF5	+	protein_coding	3'UTR	12	54	0.0132817	0.330138	0.665051	0.38711	0.512524	0.47708	0.0341705	0.0347695	0.905186	0.272953	0.253281	0.68889	20	42	UPF1	UPF1;TIA1
chr14	103342888	103342927	ENST00000216554	EIF5	+	protein_coding	3'UTR	12	55	0.0119973	0.58371	0.779389	0.171184	0.206971	0.456414	0.0236019	0.0213151	0.424021	0.261944	0.315834	0.418157	20	40	UPF1
chr14	103342929	103342952	ENST00000216554	EIF5	+	protein_coding	3'UTR	12	56	0.0142794	0.266272	0.612396	0.461076	0.297892	0.370061	0.0292062	0.0301123	0.690871	0.299708	0.281585	0.798367	11	24
chr14	103385514	103385551	ENST00000678179	MARK3	+	protein_coding	5'UTR	1	1	0.0153564	0.140387	0.44606	0.393306	0.599845	0.385399	0.0230285	0.0157258	0.0860185	0.392302	0.502856	0.168912	20	38
chr14	103385554	103385596	ENST00000678179	MARK3	+	protein_coding	5'UTR	1	2	0.0225886	0.00220494	0.0244523	0.504715	0.624329	0.255915	0.0279449	0.0113447	0.0101819	0.347735	0.564315	0.0601834	20	43
chr14	103385597	103385632	ENST00000678179	MARK3	+	protein_coding	5'UTR	1	3	0.0145156	0.163327	0.483272	0.584444	0.465402	0.49348	0.0253091	0.0150686	0.0404427	0.377651	0.502854	0.0593754	20	36
chr14	103385635	103385690	ENST00000678179	MARK3	+	protein_coding	5'UTR	1	4	0.0171158	0.191568	0.524188	0.626179	0.675481	0.661641	0.02826	0.0144803	0.00207797	0.396977	0.542036	0.0232285	20	56
chr14	103385692	103385739	ENST00000678179	MARK3	+	protein_coding	5'UTR	1	5	0.0142173	0.659496	0.799552	0.402204	0.474448	0.599225	0.0317847	0.0240635	0.00106004	0.288402	0.357663	0.00978347	20	48
chr14	103385740	103385772	ENST00000678179	MARK3	+	protein_coding	5'UTR	1	6	0.0155399	0.0611061	0.27101	0.661155	0.619649	0.503309	0.0241286	0.0147269	0.00202985	0.430007	0.458654	0.70898	20	33
chr14	103385773	103385807	ENST00000678179	MARK3	+	protein_coding	5'UTR	1	7	0.0147271	0.346022	0.676134	0.499528	0.449783	0.447753	0.0230775	0.0110703	0.029777	0.305456	0.511995	0.0128082	20	35
chr14	103385808	103385845	ENST00000678179	MARK3	+	protein_coding	5'UTR	1	8	0.0153635	0.29912	0.641339	0.526068	0.532497	0.531348	0.0234341	0.0208521	0.51114	0.344343	0.487779	0.0748412	20	38
chr14	103385849	103385886	ENST00000678179	MARK3	+	protein_coding	5'UTR	1	9	0.0143466	0.586421	0.780347	0.457714	0.546817	0.488375	0.0274838	0.0179594	0.00200441	0.363096	0.421414	0.214157	20	38
chr14	103385888	103385924	ENST00000678179	MARK3	+	protein_coding	5'UTR	1	10	0.00960166	0.393641	0.70571	0.775185	0.576875	0.637766	0.015745	0.0143806	0.293946	0.49792	0.562386	0.0413748	20	37
chr14	103385926	103385969	ENST00000678179	MARK3	+	protein_coding	5'UTR	1	11	0.0107569	0.19801	0.532949	0.600151	0.754643	0.600249	0.0226783	0.0193672	0.258049	0.347447	0.430989	0.0938125	20	44
chr14	103385971	103386023	ENST00000678179	MARK3	+	protein_coding	5'UTR	1	12	0.0157262	0.365924	0.689001	0.786502	0.51118	0.585388	0.0335629	0.0347805	0.85415	0.295785	0.329668	0.47632	20	53
chr14	103386024	103503057	ENST00000678179	MARK3	+	protein_coding	5'UTR;CDS	1;18	13	0.0149726	0.589224	0.781149	0.386927	0.691587	0.607723	0.0289545	0.025955	0.173558	0.330271	0.478403	0.0106935	25	2227	GRWD1;BCLAF1;BCLAF1;BCLAF1;PPIG;GRWD1;BCLAF1;BCLAF1;GRWD1;PPIG;PRPF8;U2AF2;GRWD1;BCLAF1;PRPF8;BCLAF1;BCLAF1;GRWD1;GRWD1;BCLAF1;AQR;PRPF8;GRWD1;PPIG;GRWD1;BCLAF1;GRWD1;BCLAF1;GRWD1	U2AF2;GPKOW;UCHL5;DDX24;GRWD1;SF3B4;BUD13;ZNF622;DDX24;GRWD1;DDX24;ZNF622;YBX3;AQR;AQR;U2AF2;ZNF622;AQR;SF3B4;RBM15;YBX3;UCHL5
chr14	103519748	103519791	ENST00000348956	CKB	-	protein_coding	3'UTR	8	18	0.0127104	0.233074	0.576592	0.809142	0.66101	0.617731	0.0228064	0.0197639	0.22767	0.516635	0.387542	0.0139093	19	44	LARP4;DDX55;SUB1;G3BP1	APOBEC3C;LARP4;PABPC4;PCBP1;PABPC4
chr14	103519792	103519825	ENST00000348956	CKB	-	protein_coding	3'UTR	8	17	0.0127231	0.315711	0.654747	0.51417	0.800109	0.594873	0.0272684	0.0224248	0.00976945	0.318659	0.39811	0.0636198	20	34	LARP4;G3BP1	LARP4;PCBP1;PABPC4
chr14	103519827	103519854	ENST00000348956	CKB	-	protein_coding	3'UTR	8	16	0.0113308	0.579197	0.778002	0.347488	0.650705	0.453673	0.0218725	0.01578	0.0788016	0.263279	0.381558	0.0977896	20	28	LARP4
chr14	103519855	103519885	ENST00000348956	CKB	-	protein_coding	CDS;3'UTR	8	15	0.0124922	0.168245	0.490663	0.578501	0.785492	0.531889	0.021054	0.0182969	0.279705	0.398782	0.498416	0.0183901	20	31	DDX55	LIN28B
chr14	103519886	103519925	ENST00000348956	CKB	-	protein_coding	CDS	8	14	0.0148732	0.139648	0.44481	0.522419	0.809353	0.553297	0.0292547	0.0219927	0.000732725	0.330603	0.453085	0.0321354	20	40	DDX55;LARP4;G3BP1	LIN28B
chr14	103519927	103519981	ENST00000348956	CKB	-	protein_coding	CDS	8	13	0.0151324	0.364327	0.687969	0.448618	0.634087	0.545112	0.0369117	0.0281379	0.0625284	0.27226	0.377981	0.0194315	20	55	DDX55;LARP4;G3BP1;LARP4;RPS3;G3BP1	LIN28B
chr14	103519986	103520030	ENST00000348956	CKB	-	protein_coding	CDS	8	12	0.0124424	0.525345	0.762232	0.672938	0.801451	0.704165	0.0271036	0.0227212	0.216489	0.329154	0.414443	0.00887101	20	45	DDX55;LARP4;RPS3;G3BP1;LARP4
chr14	103520031	103520151	ENST00000348956	CKB	-	protein_coding	CDS	7;8	11	0.0155124	0.102374	0.373097	0.393326	0.618152	0.53333	0.0329626	0.0252285	0.0861546	0.305155	0.37314	0.30826	20	42	G3BP1;LARP4	SF3B4
chr14	103520152	103520191	ENST00000348956	CKB	-	protein_coding	CDS	7	10	0.0152914	4.44226e-05	0.00114068	0.806395	0.878511	0.541119	0.0331246	0.0252628	0.0308682	0.340321	0.434606	0.0302707	20	40
chr14	103520194	103520570	ENST00000348956	CKB	-	protein_coding	CDS	6;7	9	0.017766	0.61693	0.788846	0.286532	0.540217	0.340466	0.0301048	0.0278403	0.327914	0.326762	0.3708	0.372954	20	220	RPS3;G3BP1;AQR	AQR
chr14	103520571	103521274	ENST00000348956	CKB	-	protein_coding	CDS	5;6	8	0.0180536	0.241758	0.586613	0.221205	0.668757	0.369181	0.0343276	0.0311479	0.483449	0.326195	0.310473	0.746766	20	34	AQR;BUD13;RPS3	AQR;BUD13;SF3B4;FMR1
chr14	103521275	103521315	ENST00000348956	CKB	-	protein_coding	CDS	5	7	0.0131041	0.353453	0.680972	0.294721	0.734022	0.537645	0.0246424	0.0183487	0.00775243	0.346422	0.474278	0.0381615	20	41	RPS3;PPIG	FMR1;YBX3
chr14	103521316	103521347	ENST00000348956	CKB	-	protein_coding	CDS	5	6	0.0199816	0.000899924	0.0123056	0.52941	0.621459	0.368282	0.040398	0.0269176	0.0102994	0.253215	0.390821	0.0063422	20	32	RPS3;PPIG	FMR1;YBX3;YBX3
chr14	103521349	103521384	ENST00000348956	CKB	-	protein_coding	CDS	5	5	0.016853	0.325905	0.661775	0.514682	0.0688961	0.20346	0.0401289	0.0286338	0.0467126	0.177206	0.233131	0.205826	20	36		YBX3
chr14	103521386	103521423	ENST00000348956	CKB	-	protein_coding	CDS	5	4	0.0135891	0.317519	0.656166	0.584015	0.62848	0.594943	0.0307867	0.0245472	0.217805	0.281014	0.40186	0.127427	20	38	PRPF8;PPIG	PRPF8;BUD13;DDX24
chr14	103521424	103521843	ENST00000348956	CKB	-	protein_coding	CDS	4;5	3	0.012471	0.244417	0.589646	0.714983	0.672947	0.640123	0.0237163	0.020481	0.18231	0.430442	0.509761	0.228267	20	37	PRPF8;PPIG;AQR;RPS3	PRPF8;BUD13;DDX24;BUD13
chr14	103521845	103521876	ENST00000348956	CKB	-	protein_coding	CDS	4	2	0.0170092	0.00210108	0.0235621	0.852715	0.715073	0.532712	0.0292203	0.0197503	0.0242553	0.39777	0.510927	0.0272629	20	32	RPS3;RPS3
chr14	103521879	103521924	ENST00000348956	CKB	-	protein_coding	CDS	4	1	0.0146337	0.580452	0.778436	0.34282	0.640317	0.606399	0.0265898	0.0147845	0.00224647	0.314783	0.448745	0.116267	20	46	RPS3;PRPF8	PUM1
chr14	103535789	103535827	ENST00000389749	TRMT61A	+	protein_coding	3'UTR	4	1	0.0117942	0.739362	0.823569	0.748355	0.607978	0.828566	0.0215833	0.0260435	0.146303	0.450178	0.502563	0.336669	20	39	UPF1
chr14	103535828	103535866	ENST00000389749	TRMT61A	+	protein_coding	3'UTR	4	2	0.010999	0.694292	0.808746	0.398825	0.606949	0.587302	0.0218238	0.0215572	0.921659	0.412538	0.421088	0.873526	20	39	UPF1
chr14	103535872	103535925	ENST00000389749	TRMT61A	+	protein_coding	3'UTR	4	3	0.00981547	0.261561	0.60773	0.741346	0.680196	0.747124	0.0159935	0.0177234	0.460984	0.460368	0.473055	0.762699	20	54
chr14	103535926	103535976	ENST00000389749	TRMT61A	+	protein_coding	3'UTR	4	4	0.00602225	0.812863	0.854844	0.697477	0.742885	0.819039	0.0122681	0.0124617	0.906088	0.593212	0.581808	0.776297	20	51
chr14	103535980	103536034	ENST00000389749	TRMT61A	+	protein_coding	3'UTR	4	5	0.0140281	0.672832	0.802897	0.622799	0.575157	0.604189	0.0338152	0.0309213	0.502708	0.376531	0.358269	0.520554	26	55
chr14	103563014	103563052	ENST00000409074	COA8	+	protein_coding	CDS	1	1	0.0142895	0.453189	0.735638	0.483842	0.655257	0.526948	0.0213353	0.0161134	0.0635644	0.473082	0.537995	0.0734039	20	39	DDX3X	DDX3X
chr14	103563054	103563091	ENST00000409074	COA8	+	protein_coding	CDS	1	2	0.0127979	0.65199	0.797949	0.470819	0.170816	0.487679	0.0254098	0.0252629	0.933154	0.341365	0.362085	0.797162	20	38	DDX3X	DDX3X
chr14	103563094	103571629	ENST00000409074	COA8	+	protein_coding	CDS	1;2	3	0.0120812	0.336681	0.670138	0.112793	0.634107	0.433115	0.0258206	0.0234218	0.421321	0.296459	0.30505	0.894816	20	38		DDX3X
chr14	103571631	103590362	ENST00000409074	COA8	+	protein_coding	CDS;3'UTR	2;5	4	0.0108193	0.838173	0.868917	0.793992	0.724117	0.854075	0.0252344	0.0244899	0.812736	0.521397	0.520353	0.987182	20	527	BCLAF1;GRWD1;BCLAF1	PUM1
chr14	103590363	103590392	ENST00000409074	COA8	+	protein_coding	3'UTR	5	5	0.0116369	0.0123076	0.089029	0.568252	0.781414	0.361539	0.0206679	0.0182915	0.35234	0.367316	0.354292	0.690125	20	30	GRWD1;BCLAF1	UCHL5
chr14	103590394	103590445	ENST00000409074	COA8	+	protein_coding	3'UTR	5	6	0.0111951	0.782565	0.840654	0.547909	0.616529	0.591327	0.0172824	0.0159505	0.629577	0.56013	0.525779	0.398741	20	52		UCHL5
chr14	103590452	103590493	ENST00000409074	COA8	+	protein_coding	3'UTR	5	7	0.0115931	0.572951	0.775834	0.488335	0.270324	0.472915	0.0149378	0.0125921	0.433186	0.573943	0.517879	0.409866	17	42		UCHL5
chr14	103629237	103629297	ENST00000347839	KLC1	+	protein_coding	5'UTR	1	1	0.0119763	0.663938	0.800356	0.402086	0.463103	0.41111	0.0195886	0.015384	0.0267889	0.399134	0.388919	0.844428	20	61	GRWD1	DDX3X;ZNF622
chr14	103629299	103629351	ENST00000347839	KLC1	+	protein_coding	5'UTR	1	2	0.0166133	4.87166e-07	3.19092e-05	0.752977	0.780723	0.227342	0.0305609	0.021399	0.00118304	0.296747	0.363893	0.14378	20	53	GRWD1	DDX3X;ZNF622
chr14	103629353	103629391	ENST00000347839	KLC1	+	protein_coding	5'UTR	1	3	0.0115143	0.187431	0.518625	0.768237	0.830575	0.749498	0.0221676	0.0142385	0.00138386	0.324519	0.613533	0.000306383	20	39	GRWD1;DDX3X	ZNF622
chr14	103629392	103629429	ENST00000347839	KLC1	+	protein_coding	5'UTR	1	4	0.0114684	0.0716135	0.299625	0.66277	0.715969	0.657417	0.0243216	0.0163204	0.0226362	0.293201	0.421502	0.0575796	20	38	GRWD1;DDX3X
chr14	103629431	103629469	ENST00000347839	KLC1	+	protein_coding	5'UTR	1	5	0.0113858	0.155408	0.470898	0.848563	0.788571	0.753749	0.0276174	0.022252	0.0666473	0.351162	0.434751	0.0487438	20	39	DDX3X
chr14	103629471	103654575	ENST00000347839	KLC1	+	protein_coding	5'UTR;CDS	1;2	6	0.0124871	0.68463	0.806109	0.645897	0.484365	0.635907	0.032582	0.03229	0.944596	0.276927	0.252261	0.3906	20	36
chr14	103654576	103654733	ENST00000347839	KLC1	+	protein_coding	CDS	2	7	0.0158095	0.342658	0.674135	0.405639	0.471215	0.291465	0.0287858	0.0278542	0.815479	0.266528	0.307759	0.242405	20	158	BCLAF1;GRWD1;GRWD1;BCLAF1	ZNF622;DDX24;GRWD1;RBM15;ZNF800
chr14	103654734	103654773	ENST00000347839	KLC1	+	protein_coding	CDS	2	8	0.0143687	0.755752	0.829628	0.152379	0.0299035	0.375213	0.0389399	0.0369215	0.447067	0.21513	0.195829	0.733134	20	40	GRWD1;BCLAF1;ZNF800;BCLAF1	GRWD1;RBM15;ZNF800;DDX24;ZNF622;MTPAP
chr14	103654774	103654821	ENST00000347839	KLC1	+	protein_coding	CDS	2	9	0.0115874	0.0790507	0.318998	0.73977	0.728204	0.676244	0.0297644	0.0254382	0.20206	0.283439	0.375365	0.0949876	20	48	GRWD1;ZNF800;BCLAF1	GRWD1;ZNF800;DDX24;ZNF622;MTPAP
chr14	103654822	103657587	ENST00000347839	KLC1	+	protein_coding	CDS	2;3	10	0.010463	0.476892	0.744909	0.374153	0.654327	0.59466	0.0287164	0.0231316	0.0956895	0.23316	0.293162	0.125414	20	46	GRWD1;ZNF800;BCLAF1;ZNF800;BCLAF1;UCHL5;FASTKD2;HLTF;GRWD1;PPIG;EIF3H	GRWD1;ZNF622;DDX24;BUD13;UCHL5;PUM1;ZNF622
chr14	103657589	103657631	ENST00000347839	KLC1	+	protein_coding	CDS	3	11	0.011454	0.289764	0.633359	0.649712	0.88777	0.738017	0.0253742	0.0217555	0.0868987	0.303105	0.504496	0.00145872	20	43	ZNF800;BCLAF1;UCHL5;FASTKD2;HLTF;GRWD1;PPIG;EIF3H	DDX24;BUD13;UCHL5;PUM1;ZNF622
chr14	103657633	103657667	ENST00000347839	KLC1	+	protein_coding	CDS	3	12	0.0121924	0.0216588	0.13384	0.775365	0.845747	0.773485	0.0255249	0.0166505	0.0114867	0.299711	0.54807	0.0034909	20	35	ZNF800;BCLAF1;FASTKD2;GRWD1;PPIG;G3BP1	UCHL5;ZNF622
chr14	103657669	103657705	ENST00000347839	KLC1	+	protein_coding	CDS	3	13	0.0103915	0.0278794	0.159562	0.788802	0.839905	0.774839	0.0358617	0.0352293	0.829805	0.243531	0.317285	0.0476228	20	37	GRWD1;G3BP1	ZNF622
chr14	103657709	103657748	ENST00000347839	KLC1	+	protein_coding	CDS	3	14	0.0118064	0.11009	0.389415	0.683491	0.879705	0.737267	0.028781	0.0208051	0.014958	0.306242	0.395418	0.0234716	20	40	G3BP1;GRWD1
chr14	103657749	103662120	ENST00000347839	KLC1	+	protein_coding	CDS	3;4	15	0.0105518	0.081064	0.323882	0.510969	0.629285	0.522009	0.027849	0.0291357	0.778274	0.281749	0.284157	0.946538	20	33	GRWD1;BCLAF1;BCLAF1;GRWD1
chr14	103662121	103662149	ENST00000347839	KLC1	+	protein_coding	CDS	4	16	0.013766	0.917772	0.925016	0.445319	0.63018	0.678336	0.0376342	0.0309309	0.198329	0.292892	0.345071	0.318861	20	29	BCLAF1;GRWD1;GRWD1;ZNF800	ZNF622
chr14	103662153	103662736	ENST00000347839	KLC1	+	protein_coding	CDS	4;5	17	0.0164339	0.187516	0.518734	0.585831	0.754539	0.620602	0.0253233	0.0148472	0.0162562	0.405172	0.643562	0.0008083	20	77	ZNF800;GRWD1;PPIG;ZNF800;GRWD1	ZNF622;UCHL5;UCHL5
chr14	103662737	103662774	ENST00000347839	KLC1	+	protein_coding	CDS	5	18	0.0170139	0.00302196	0.0310838	0.67873	0.863815	0.496137	0.031558	0.024201	0.00867892	0.287482	0.473732	0.00947631	20	38	GRWD1;BCLAF1;GRWD1	UCHL5
chr14	103662776	103662807	ENST00000347839	KLC1	+	protein_coding	CDS	5	19	0.0147121	0.0253839	0.149289	0.664343	0.815521	0.61252	0.0281922	0.0202058	0.00363279	0.345265	0.376314	0.571041	20	32	BCLAF1;GRWD1
chr14	103662812	103662848	ENST00000347839	KLC1	+	protein_coding	CDS	5	20	0.0111602	0.220001	0.561007	0.796943	0.810975	0.774492	0.0240312	0.0178143	0.0244449	0.348461	0.511205	0.000552141	20	37	BCLAF1;GRWD1	FXR2;ZNF622
chr14	103662852	103662883	ENST00000347839	KLC1	+	protein_coding	CDS	5	21	0.0151041	0.181291	0.510126	0.598907	0.754013	0.590638	0.0321224	0.0287739	0.186099	0.283711	0.384575	0.202265	20	32	GRWD1	FXR2;ZNF622
chr14	103662884	103662916	ENST00000347839	KLC1	+	protein_coding	CDS	5	22	0.0167108	0.0543959	0.250979	0.594392	0.649675	0.447792	0.0356874	0.0250463	0.0339856	0.279214	0.288651	0.864372	20	33	BCLAF1;PRPF8	FXR2;ZNF622;BUD13
chr14	103662924	103669537	ENST00000347839	KLC1	+	protein_coding	CDS	5;6	23	0.0134443	0.608139	0.786232	0.0344705	0.651096	0.465146	0.0322938	0.0295933	0.474514	0.204736	0.285336	0.0598876	20	31	BCLAF1;PRPF8	FXR2;ZNF622;BUD13;ZNF622;MTPAP
chr14	103669539	103669576	ENST00000347839	KLC1	+	protein_coding	CDS	6	24	0.0149528	0.263102	0.609291	0.397385	0.604007	0.421187	0.0312811	0.029907	0.561501	0.281072	0.284464	0.935744	20	38		ZNF622;MTPAP
chr14	103669583	103670275	ENST00000347839	KLC1	+	protein_coding	CDS	6;7	25	0.0160567	0.18103	0.509709	0.194455	0.428305	0.382964	0.0379957	0.0299106	0.131505	0.240065	0.288498	0.201158	20	110	GRWD1;GRWD1;PPIG	ZNF622;MTPAP;AQR;BUD13;ZNF622;UCHL5;DDX24;DDX24
chr14	103670277	103673047	ENST00000347839	KLC1	+	protein_coding	CDS	7;8	26	0.0197129	0.148914	0.460444	0.546861	0.821542	0.569411	0.034794	0.0285096	0.305097	0.371305	0.47147	0.121662	20	41	PPIG;PPIG;BCLAF1	DDX24;DDX24
chr14	103673048	103673085	ENST00000347839	KLC1	+	protein_coding	CDS	8	27	0.013	0.87494	0.892485	0.456698	0.481746	0.581703	0.0286476	0.027678	0.818314	0.311051	0.361308	0.111953	20	38	PPIG;BCLAF1	DDX24
chr14	103673086	103675562	ENST00000347839	KLC1	+	protein_coding	CDS	8;9;10	28	0.0137297	0.226344	0.568691	0.269775	0.299534	0.244642	0.0348071	0.0347609	0.992502	0.201007	0.193945	0.793071	20	213	BCLAF1;GRWD1;BCLAF1;GRWD1;BCLAF1;BCLAF1;PPIG;BCLAF1	DDX24;DDX24;UCHL5;ZNF622;ZNF622;GRWD1;UCHL5;PUM2;UCHL5;ZNF622;UCHL5;ZNF622
chr14	103675563	103675598	ENST00000347839	KLC1	+	protein_coding	CDS	10	29	0.0144363	0.270292	0.61607	0.425209	0.730196	0.595612	0.0312492	0.0279721	0.369723	0.313737	0.391873	0.276057	20	36	PPIG;BCLAF1	UCHL5;ZNF622
chr14	103675599	103675727	ENST00000347839	KLC1	+	protein_coding	CDS	10;11	30	0.0155865	0.118965	0.40691	0.590988	0.49602	0.365757	0.0327617	0.0269369	0.062244	0.290605	0.324123	0.520839	20	42	BCLAF1;BCLAF1	UCHL5;ZNF622;ZNF622;ZNF622;DDX24
chr14	103675730	103677425	ENST00000347839	KLC1	+	protein_coding	CDS	11;12	31	0.0100494	0.104804	0.378351	0.690892	0.84485	0.722662	0.0307195	0.028326	0.39323	0.292294	0.353208	0.241689	20	38	BCLAF1	ZNF622;DDX24;DDX24
chr14	103677426	103677456	ENST00000347839	KLC1	+	protein_coding	CDS	12	32	0.0114995	0.49668	0.752498	0.502058	0.449466	0.569416	0.0271713	0.0243367	0.250396	0.288689	0.319962	0.597126	20	31	BCLAF1	DDX24
chr14	103677457	103677489	ENST00000347839	KLC1	+	protein_coding	CDS	12	33	0.0100343	0.174442	0.499992	0.679836	0.672649	0.673127	0.0336178	0.0322008	0.621721	0.25836	0.274586	0.735864	20	33	BCLAF1	DDX24
chr14	103677493	103679393	ENST00000347839	KLC1	+	protein_coding	CDS	12;13	34	0.0138002	0.0737238	0.305241	0.512095	0.534575	0.392125	0.0333385	0.0280114	0.135511	0.242966	0.26422	0.583993	20	41	BCLAF1;GRWD1;GRWD1	DDX24;DDX24;PUM1
chr14	103679394	103679431	ENST00000347839	KLC1	+	protein_coding	CDS	13	35	0.0110513	0.707987	0.812772	0.445752	0.567786	0.584577	0.0318089	0.0307955	0.655388	0.223872	0.285568	0.347031	20	38	GRWD1;SRSF1;BCLAF1	DDX24;PUM1;SRSF1
chr14	103679432	103679468	ENST00000347839	KLC1	+	protein_coding	CDS	13	36	0.0131926	0.0105014	0.0792793	0.797116	0.689555	0.590321	0.0342795	0.0254205	0.0409924	0.250389	0.320901	0.0945666	20	37	GRWD1;SRSF1;BCLAF1	PUM1;SRSF1;ZNF622;UCHL5
chr14	103679470	103679514	ENST00000347839	KLC1	+	protein_coding	CDS	13	37	0.0106671	0.693968	0.808702	0.50346	0.662285	0.639972	0.0331234	0.0267662	0.0991837	0.251135	0.237033	0.364915	20	45	GRWD1;SRSF1;BCLAF1	PUM1;SRSF1;ZNF622;UCHL5
chr14	103679517	103687151	ENST00000347839	KLC1	+	protein_coding	CDS	13;14	38	0.0162868	0.0211294	0.131614	0.591172	0.654764	0.478825	0.0293894	0.0249008	0.203341	0.325388	0.460948	0.0139669	20	73	SRSF1;BCLAF1;FUS	SRSF1;ZNF622;EFTUD2;MATR3;KHDRBS1;NONO;U2AF2
chr14	103687153	103687198	ENST00000347839	KLC1	+	protein_coding	CDS	14	39	0.0166765	0.235556	0.579601	0.229321	0.553592	0.281731	0.0327576	0.0263533	0.0862377	0.270155	0.348533	0.320612	20	46
chr14	103687199	103692376	ENST00000347839	KLC1	+	protein_coding	CDS	14;15	40	0.0150244	0.0851314	0.333491	0.431347	0.272838	0.343763	0.0264713	0.0233901	0.336352	0.290925	0.398624	0.00504979	20	31
chr14	103692378	103693558	ENST00000347839	KLC1	+	protein_coding	CDS	15;16	41	0.0163351	0.378685	0.697028	0.129685	0.177428	0.227523	0.0334456	0.0299068	0.0111561	0.237702	0.28325	0.399997	20	54	PRPF8;PRPF8;U2AF2	PRPF8
chr14	103693559	103693598	ENST00000347839	KLC1	+	protein_coding	CDS	16	42	0.0113342	0.928178	0.933519	0.655775	0.725376	0.771817	0.028091	0.024654	0.086189	0.378549	0.485095	0.175491	20	40	U2AF2
chr14	103693599	103693631	ENST00000347839	KLC1	+	protein_coding	CDS;3'UTR	16	43	0.0152185	0.420474	0.720477	0.728756	0.726956	0.667811	0.0271306	0.022004	0.0404082	0.417636	0.51252	0.0685416	20	33	U2AF2
chr14	103693633	103693664	ENST00000347839	KLC1	+	protein_coding	3'UTR	16	44	0.0187317	0.103582	0.375783	0.496533	0.485885	0.350304	0.0308888	0.0263657	0.144804	0.351108	0.413534	0.295744	14	32
chr14	103912596	103912622	ENST00000554880	ATP5MJ	-	protein_coding	3'UTR	4	6	0.0131975	0.210291	0.549016	0.657919	0.394953	0.446047	0.0291547	0.0330271	0.264968	0.259242	0.276228	0.713807	13	27	SUB1;LARP4;SUB1;LARP4	PUM2;DDX6;LIN28B;NOLC1;PABPC4;YBX3;APOBEC3C;YBX3;RPS3
chr14	103912623	103912663	ENST00000554880	ATP5MJ	-	protein_coding	3'UTR	4	5	0.0116237	0.884907	0.899587	0.253613	0.0445518	0.358986	0.0350658	0.0304913	0.0688745	0.191124	0.20836	0.450721	20	41	SUB1;LARP4;LARP4	PUM2;DDX6;LIN28B;NOLC1;APOBEC3C;RPS3;PABPC4
chr14	103912664	103913963	ENST00000554880	ATP5MJ	-	protein_coding	CDS;3'UTR	3;4	4	0.0181348	0.00134288	0.0167667	0.526798	0.804331	0.324165	0.0345057	0.0260716	0.0364078	0.221524	0.348739	0.0643328	20	34	LARP4;LARP4	PABPC4;RPS3;AQR;PABPC4;SND1
chr14	103913964	103915083	ENST00000554880	ATP5MJ	-	protein_coding	CDS	2;3	3	0.0137844	0.00256413	0.0274784	0.53812	0.450545	0.0948745	0.0317428	0.026091	0.113079	0.207253	0.258893	0.264374	20	39	LARP4;PRPF8	AQR;PABPC4;SND1;RPS3
chr14	103915088	103915136	ENST00000554880	ATP5MJ	-	protein_coding	CDS	2	2	0.0158002	2.05536e-05	0.000620135	0.645926	0.690808	0.250385	0.034879	0.0254509	0.00562169	0.239832	0.311194	0.0611848	20	49	PRPF8	RPS3;PABPC4
chr14	103915137	103915166	ENST00000554880	ATP5MJ	-	protein_coding	CDS	2	1	0.0163994	0.062785	0.275518	0.477697	0.665173	0.512439	0.0347109	0.0249359	0.00563814	0.221178	0.33551	0.0393989	20	30		PABPC4;DDX3X
chr14	104701430	104701472	ENST00000392634	INF2	+	protein_coding	CDS	2	1	0.0149038	0.567905	0.774289	0.245087	0.394038	0.340658	0.0204266	0.0186102	0.506273	0.428463	0.392731	0.539226	20	43	GRWD1;GRWD1
chr14	104701474	104701515	ENST00000392634	INF2	+	protein_coding	CDS	2	2	0.0151232	0.664456	0.800455	0.283422	0.584031	0.497799	0.0253065	0.020364	0.174891	0.369972	0.459765	0.184987	20	42	GRWD1
chr14	104701517	104703363	ENST00000392634	INF2	+	protein_coding	CDS	2;3;4	3	0.0124112	0.85283	0.877859	0.250861	0.511386	0.539119	0.0234189	0.0193284	0.338553	0.355442	0.407865	0.070457	20	425	PPIG;PRPF4;PPIG;PRPF8;PPIG;XPO5
chr14	104703365	104703402	ENST00000392634	INF2	+	protein_coding	CDS	4	4	0.0109332	0.690959	0.807892	0.513893	0.75309	0.771148	0.0254206	0.0240142	0.490432	0.426436	0.496673	0.0832686	20	38	PPIG
chr14	104703408	104703948	ENST00000392634	INF2	+	protein_coding	CDS	4;5	5	0.0115251	0.417512	0.718832	0.528728	0.66396	0.635435	0.0212877	0.0161004	0.0382034	0.422309	0.44797	0.756969	20	80	PPIG;PRPF8;AQR;AQR;PPIG;PPIG
chr14	104706035	104706077	ENST00000392634	INF2	+	protein_coding	CDS	6	6	0.0149728	0.122475	0.413817	0.79831	0.74158	0.719332	0.0302994	0.0244734	0.176056	0.329533	0.419105	0.122835	20	43	PPIG;SRSF1;PPIG;BUD13
chr14	104706079	104706125	ENST00000392634	INF2	+	protein_coding	CDS	6	7	0.0132204	0.112648	0.394607	0.595487	0.522866	0.541011	0.0252434	0.0206443	0.0922316	0.349263	0.402544	0.39095	20	47	SRSF1;PPIG;BUD13
chr14	104706131	104706165	ENST00000392634	INF2	+	protein_coding	CDS	6	8	0.0112082	0.816882	0.856814	0.589946	0.758522	0.74362	0.018284	0.0168482	0.749593	0.488947	0.593401	0.0859758	20	35	SRSF1;PPIG;BUD13;PPIG
chr14	104706170	104706939	ENST00000392634	INF2	+	protein_coding	CDS	6;7	9	0.0120059	0.56705	0.774224	0.726729	0.678426	0.724731	0.0251694	0.022214	0.17634	0.412407	0.459922	0.375894	20	37	PPIG;AQR;SF3B4;PPIG
chr14	104706940	104706978	ENST00000392634	INF2	+	protein_coding	CDS	7	10	0.013595	0.69323	0.808516	0.331948	0.46242	0.403654	0.0224261	0.0191006	0.0421939	0.361073	0.409033	0.245728	20	39	PPIG
chr14	104706979	104707017	ENST00000392634	INF2	+	protein_coding	CDS	7	11	0.0139354	0.16424	0.48463	0.601679	0.695242	0.523878	0.0234531	0.0163	0.00223988	0.401005	0.465975	0.299494	20	39	PPIG
chr14	104707018	104707256	ENST00000392634	INF2	+	protein_coding	CDS	7;8	12	0.01121	0.0909635	0.347559	0.747237	0.802469	0.767135	0.0292907	0.0245053	0.232451	0.381108	0.461191	0.0779689	20	38	PPIG;PPIG
chr14	104707259	104707306	ENST00000392634	INF2	+	protein_coding	CDS	8	13	0.0137445	0.519825	0.76053	0.505308	0.758738	0.597212	0.0285077	0.0233276	0.346849	0.331353	0.397362	0.307835	20	48	PPIG;PPIG
chr14	104707308	104707336	ENST00000392634	INF2	+	protein_coding	CDS	8	14	0.0134927	0.605675	0.785685	0.701005	0.617669	0.637895	0.024499	0.0222463	0.424991	0.395169	0.509581	0.138183	20	29	PPIG
chr14	104707337	104707364	ENST00000392634	INF2	+	protein_coding	CDS	8	15	0.0135075	0.77395	0.837082	0.161394	0.484264	0.358494	0.0282721	0.0271881	0.830512	0.246578	0.332552	0.0981216	20	28
chr14	104707366	104707394	ENST00000392634	INF2	+	protein_coding	CDS	8	16	0.0114059	0.638252	0.794312	0.400592	0.685662	0.607448	0.0282899	0.0250389	0.239365	0.30043	0.313185	0.721431	20	29
chr14	104707396	104707424	ENST00000392634	INF2	+	protein_coding	CDS	8	17	0.0124429	0.524594	0.762009	0.724903	0.77197	0.747338	0.0285561	0.0264305	0.498321	0.376965	0.424574	0.570643	20	29
chr14	104707426	104707461	ENST00000392634	INF2	+	protein_coding	CDS	8	18	0.00903053	0.676232	0.803851	0.941007	0.912703	0.943602	0.0234147	0.0230406	0.866171	0.558044	0.666551	0.0777546	20	36
chr14	104707462	104707496	ENST00000392634	INF2	+	protein_coding	CDS	8	19	0.0126105	0.127541	0.423142	0.509976	0.710571	0.569092	0.0310687	0.0263167	0.147284	0.30556	0.365144	0.276814	20	35
chr14	104707498	104710136	ENST00000392634	INF2	+	protein_coding	CDS	8;13	20	0.0160033	0.0250847	0.148164	0.500115	0.46521	0.272367	0.0260715	0.017998	0.174653	0.349786	0.403901	0.29099	20	957	HNRNPK;DDX59;PCBP2;XRN2;DDX59;HNRNPK;XRN2;DDX59;PPIG;DDX59;PPIG;PPIG;PRPF8;PABPN1;PPIG;PABPN1;PPIG	HNRNPK;RBM15
chr14	104710140	104711127	ENST00000392634	INF2	+	protein_coding	CDS	13;15	21	0.0129456	0.159821	0.478022	0.550328	0.398765	0.455428	0.018789	0.0171021	0.16575	0.399978	0.496301	0.0412216	20	169	PABPN1;PPIG
chr14	104711130	104712468	ENST00000392634	INF2	+	protein_coding	CDS	15;17	22	0.0169291	0.157128	0.47401	0.450568	0.513692	0.420423	0.0275389	0.0226476	0.0476935	0.367111	0.400864	0.583101	20	164	PRPF8;PABPN1;PRPF8;GRWD1;PPIG
chr14	104712469	104712511	ENST00000392634	INF2	+	protein_coding	CDS	17	23	0.0155441	0.597084	0.783351	0.410717	0.535355	0.519827	0.0266916	0.0286675	0.550819	0.3643	0.390446	0.552642	20	43	GRWD1;PPIG
chr14	104712513	104712548	ENST00000392634	INF2	+	protein_coding	CDS	17	24	0.0118356	0.529968	0.763563	0.457582	0.60513	0.491864	0.0192053	0.0176577	0.508613	0.424491	0.484177	0.334078	20	36	GRWD1;PPIG
chr14	104712550	104712861	ENST00000392634	INF2	+	protein_coding	CDS	17;18	25	0.0137734	0.240695	0.585373	0.573856	0.690792	0.563619	0.025453	0.0188306	0.245191	0.36648	0.368021	0.97971	20	38	PPIG
chr14	104712868	104712902	ENST00000392634	INF2	+	protein_coding	CDS	18	26	0.0159024	0.336598	0.670101	0.435187	0.541207	0.582489	0.034947	0.0254019	0.0368343	0.325285	0.37127	0.369902	20	35
chr14	104712904	104712942	ENST00000392634	INF2	+	protein_coding	CDS	18	27	0.0134373	0.141944	0.448801	0.50863	0.735821	0.509494	0.0259288	0.0223831	0.391625	0.359296	0.4231	0.196279	20	39
chr14	104712943	104714237	ENST00000392634	INF2	+	protein_coding	CDS	18;21	28	0.0176642	0.0803824	0.322318	0.304273	0.508084	0.427771	0.0330763	0.0231819	0.0904229	0.353452	0.371462	0.73673	20	350	PPIG;G3BP1;AQR;PRPF8;BUD13;AQR;PRPF8;PPIG;UCHL5;BUD13;PPIG;BUD13	UCHL5
chr14	104714238	104714275	ENST00000392634	INF2	+	protein_coding	CDS	21	29	0.0140485	0.482028	0.747127	0.565544	0.714804	0.605834	0.0229568	0.0196883	0.369606	0.461993	0.530492	0.391962	20	38	BUD13
chr14	104714277	104714314	ENST00000392634	INF2	+	protein_coding	CDS	21	30	0.0146486	0.26652	0.612609	0.591668	0.58935	0.53522	0.0268254	0.0262043	0.917632	0.346823	0.370098	0.710026	20	38
chr14	104714315	104714342	ENST00000392634	INF2	+	protein_coding	CDS	21	31	0.00948494	0.492233	0.751087	0.542307	0.574036	0.609139	0.019195	0.0158732	0.349544	0.346121	0.339706	0.814833	20	28
chr14	104714343	104714393	ENST00000392634	INF2	+	protein_coding	CDS	21	32	0.0118293	0.093323	0.353179	0.601328	0.599561	0.522502	0.0212024	0.0169896	0.361018	0.336982	0.442968	0.0422413	20	51
chr14	104714398	104714435	ENST00000392634	INF2	+	protein_coding	CDS	21	33	0.0112338	0.407909	0.714132	0.622246	0.563155	0.573595	0.0232981	0.0221797	0.790536	0.369459	0.37864	0.84542	20	38	UCHL5
chr14	104714436	104714480	ENST00000392634	INF2	+	protein_coding	CDS	21	34	0.0101201	0.635893	0.793674	0.698799	0.734775	0.691622	0.0182263	0.015909	0.274643	0.45173	0.520173	0.135001	20	45	UCHL5
chr14	104714482	104714737	ENST00000392634	INF2	+	protein_coding	CDS	21	35	0.0164701	0.26916	0.614904	0.560597	0.467442	0.412823	0.0266408	0.0192032	0.030551	0.387401	0.4798	0.0279218	20	256	UCHL5;PPIG;GRWD1
chr14	104714741	104714840	ENST00000392634	INF2	+	protein_coding	CDS	21	36	0.0178469	0.0421836	0.211686	0.629508	0.400788	0.39968	0.0283105	0.0221499	0.056478	0.421769	0.366099	0.330551	20	100	PABPN1;PPIG
chr14	104714842	104718812	ENST00000392634	INF2	+	protein_coding	CDS;3'UTR	21;23	37	0.0122038	0.746497	0.826211	0.430489	0.411061	0.489462	0.0225979	0.0211906	0.690471	0.40912	0.399736	0.893708	20	90	PABPN1;PPIG;PABPN1	AQR;BUD13
chr14	104718816	104718990	ENST00000392634	INF2	+	protein_coding	3'UTR	23	38	0.0102756	0.34273	0.674135	0.777331	0.549642	0.600723	0.0146302	0.0137987	0.69352	0.574685	0.606949	0.344602	20	175	PABPN1;PABPN1;UPF1	BUD13
chr14	104718993	104719018	ENST00000392634	INF2	+	protein_coding	3'UTR	23	39	0.0137906	0.42567	0.722909	0.596258	0.739136	0.659538	0.022741	0.0213495	0.682337	0.461768	0.548463	0.190963	14	26	PABPN1;UPF1
chr14	104753180	104753211	ENST00000329967	SIVA1	+	protein_coding	5'UTR;CDS	1	1	0.0117641	0.38417	0.700398	0.68179	0.556624	0.58981	0.0199368	0.0148052	0.0336347	0.422243	0.460782	0.338476	20	32	DDX3X;LARP4	DDX3X
chr14	104753214	104753249	ENST00000329967	SIVA1	+	protein_coding	CDS	1	2	0.0108563	0.577937	0.777576	0.534238	0.460569	0.544669	0.0261747	0.0212262	0.184566	0.252729	0.313618	0.0919253	20	36	DDX3X;LARP4;DDX55	DDX3X;DDX55
chr14	104753250	104753296	ENST00000329967	SIVA1	+	protein_coding	CDS	1	3	0.0111771	0.135488	0.43763	0.56459	0.781384	0.603194	0.0272058	0.0265725	0.492222	0.29808	0.327813	0.465623	20	47	LARP4;DDX55;DDX3X;PRPF8	DDX3X;DDX55;GEMIN5
chr14	104753298	104755643	ENST00000329967	SIVA1	+	protein_coding	CDS	1;2	4	0.0122444	0.342205	0.673801	0.419698	0.78382	0.574703	0.0294031	0.023348	0.0568948	0.274287	0.367351	0.0819182	20	36	LARP4;DDX55;DDX3X;PRPF8;BUD13;LARP4;DDX3X;RPS3;DDX3X	DDX3X;DDX55;GEMIN5;DDX3X
chr14	104755644	104755679	ENST00000329967	SIVA1	+	protein_coding	CDS	2	5	0.00739953	0.337817	0.670969	0.705801	0.745588	0.768974	0.0200971	0.0161867	0.0382975	0.304825	0.432452	0.0115372	20	36	BUD13;LARP4;RPS3;DDX3X;RPS3	DDX3X
chr14	104755687	104755724	ENST00000329967	SIVA1	+	protein_coding	CDS	2	6	0.0115896	0.575761	0.776775	0.821621	0.900989	0.846791	0.0299994	0.0237252	0.0320055	0.387299	0.532178	0.00948031	20	38	BUD13;LARP4;DDX3X;RPS3	DDX3X;YBX3
chr14	104755725	104755764	ENST00000329967	SIVA1	+	protein_coding	CDS	2	7	0.00934458	0.439738	0.729312	0.830929	0.845939	0.863946	0.0273179	0.0206992	0.0055264	0.368132	0.454309	0.0226933	20	40	LARP4;DDX3X;RPS3;DDX3X	DDX3X;YBX3;YBX3
chr14	104755765	104755803	ENST00000329967	SIVA1	+	protein_coding	CDS	2	8	0.011063	0.783349	0.840978	0.402145	0.544666	0.575477	0.029323	0.0231246	0.0630162	0.253657	0.298221	0.0877768	20	39	RPS3;DDX3X	YBX3
chr14	104755809	104756624	ENST00000329967	SIVA1	+	protein_coding	CDS	2;3	9	0.00691462	0.338598	0.671451	0.775818	0.854736	0.864617	0.0244794	0.0232105	0.615923	0.346242	0.393197	0.0938811	20	37	DDX3X;DDX3X;LARP4	DDX3X
chr14	104756628	104756682	ENST00000329967	SIVA1	+	protein_coding	CDS	3	10	0.0103812	0.0164466	0.10998	0.761412	0.700986	0.634988	0.0237795	0.0167274	0.0252289	0.335765	0.31157	0.21056	20	55	DDX3X;LARP4;RPS3;AKAP1	DDX3X
chr14	104756684	104756736	ENST00000329967	SIVA1	+	protein_coding	CDS	3	11	0.00734565	0.234494	0.578232	0.860899	0.782222	0.778006	0.0176668	0.0139467	0.246071	0.417963	0.417438	0.990981	20	53	DDX3X;LARP4;RPS3;AKAP1;LARP4;RPS3;PRPF8	DDX3X
chr14	104756737	104759448	ENST00000329967	SIVA1	+	protein_coding	CDS	3;4	12	0.00839233	0.0256836	0.150587	0.803671	0.807272	0.742038	0.0271274	0.0244216	0.164489	0.25615	0.320083	0.034606	20	45	DDX3X;LARP4;RPS3;PRPF8;LARP4;LARP4;RPS3;LARP4	DDX3X;AQR;SMNDC1
chr14	104759449	104759494	ENST00000329967	SIVA1	+	protein_coding	CDS;3'UTR	4	13	0.00877457	0.288863	0.632611	0.67789	0.857248	0.725475	0.0232716	0.0198945	0.0792781	0.253189	0.395888	0.00159189	20	46	RPS3;LARP4
chr14	104759495	104759529	ENST00000329967	SIVA1	+	protein_coding	3'UTR	4	14	0.0112269	0.0158493	0.107047	0.85901	0.886546	0.777414	0.0279695	0.0225231	0.157443	0.333088	0.436717	0.0082338	20	35	RPS3;LARP4;LARP4
chr14	104759533	104759595	ENST00000329967	SIVA1	+	protein_coding	3'UTR	4	15	0.0123375	0.19406	0.527622	0.779029	0.678693	0.629071	0.0238229	0.0267967	0.397595	0.384479	0.372428	0.714437	27	63	RPS3;LARP4;LARP4
chr14	104769445	104769487	ENST00000349310	AKT1	-	protein_coding	3'UTR	15	59	0.0106579	0.373861	0.694315	0.428347	0.427879	0.564813	0.0214309	0.0193276	0.456691	0.3616	0.371087	0.9072	26	43	UPF1;PABPN1
chr14	104769488	104769527	ENST00000349310	AKT1	-	protein_coding	3'UTR	15	58	0.00841751	0.798497	0.847811	0.692397	0.506085	0.692055	0.0152871	0.0162991	0.527332	0.427094	0.501872	0.0837818	20	40	UPF1;PABPN1
chr14	104769530	104769565	ENST00000349310	AKT1	-	protein_coding	3'UTR	15	57	0.00954802	0.63368	0.793091	0.613438	0.589208	0.687862	0.0293704	0.0263095	0.384553	0.264633	0.25784	0.910327	20	36	UPF1;PABPN1
chr14	104769569	104769600	ENST00000349310	AKT1	-	protein_coding	3'UTR	15	56	0.00956855	0.701035	0.810686	0.555338	0.434911	0.635951	0.0259554	0.0264442	0.856918	0.271845	0.277999	0.881648	20	32	AKAP1;UPF1;SUB1	FAM120A;UPF1
chr14	104769601	104769643	ENST00000349310	AKT1	-	protein_coding	3'UTR	15	55	0.00693482	0.550611	0.769995	0.829263	0.74038	0.795801	0.0189831	0.0191695	0.923992	0.376147	0.396106	0.455231	20	43	AKAP1;UPF1;SUB1	FAM120A;UPF1;PCBP1;KHSRP;UPF1
chr14	104769646	104769692	ENST00000349310	AKT1	-	protein_coding	3'UTR	15	54	0.00862122	0.854936	0.879156	0.575786	0.630783	0.813807	0.0269667	0.0252201	0.78866	0.313789	0.356064	0.64152	20	47	AKAP1;UPF1;SUB1	FAM120A;PCBP1;KHSRP;UPF1
chr14	104769693	104769747	ENST00000349310	AKT1	-	protein_coding	3'UTR	15	53	0.0134879	0.491477	0.750804	0.278397	0.440157	0.37918	0.027551	0.0260749	0.742219	0.279968	0.263574	0.653146	20	55	SUB1	KHSRP;UPF1;UPF1
chr14	104769748	104769803	ENST00000349310	AKT1	-	protein_coding	3'UTR	15	52	0.00847295	0.245708	0.590993	0.754337	0.80049	0.770533	0.0204068	0.0205166	0.96702	0.40591	0.395624	0.649046	20	56	UPF1	KHSRP;UPF1
chr14	104769804	104769838	ENST00000349310	AKT1	-	protein_coding	3'UTR	15	51	0.00840268	0.771183	0.835928	0.731307	0.603475	0.792472	0.0234107	0.0220202	0.672205	0.415552	0.441405	0.541458	20	35	UPF1
chr14	104769840	104769874	ENST00000349310	AKT1	-	protein_coding	3'UTR	15	50	0.0108462	0.844178	0.872527	0.880341	0.901614	0.894124	0.0267407	0.0276808	0.802146	0.521782	0.50439	0.733675	20	35		UPF1
chr14	104769875	104770156	ENST00000349310	AKT1	-	protein_coding	3'UTR	15	49	0.00964003	0.417412	0.718831	0.681903	0.48768	0.650279	0.0211383	0.0222074	0.676302	0.366464	0.342727	0.581294	20	282	UPF1;UPF1	UPF1;YBX3;FAM120A;UPF1
chr14	104770157	104770203	ENST00000349310	AKT1	-	protein_coding	3'UTR	15	48	0.00806677	0.471932	0.743095	0.875729	0.892853	0.890688	0.0211218	0.0205706	0.681617	0.523287	0.581888	0.165681	20	47
chr14	104770205	104770237	ENST00000349310	AKT1	-	protein_coding	3'UTR	15	47	0.0105275	0.484682	0.748235	0.771743	0.62186	0.715311	0.0255675	0.0205953	0.083469	0.399836	0.394024	0.891439	20	33
chr14	104770239	104770297	ENST00000349310	AKT1	-	protein_coding	3'UTR	15	46	0.0102764	0.558856	0.77213	0.568128	0.657754	0.620743	0.0283337	0.0283888	0.989949	0.315183	0.29262	0.648616	20	59
chr14	104770299	104770350	ENST00000349310	AKT1	-	protein_coding	CDS;3'UTR	15	45	0.00875048	0.756886	0.830022	0.685376	0.705727	0.701069	0.0216513	0.0189993	0.300039	0.307136	0.384434	0.176144	20	52	PABPN1
chr14	104770353	104770383	ENST00000349310	AKT1	-	protein_coding	CDS	15	44	0.00892358	0.274663	0.620036	0.627023	0.797793	0.637734	0.0188204	0.0143061	0.0705606	0.325032	0.42473	0.0164856	20	31	PABPN1;PABPN1
chr14	104770384	104770748	ENST00000349310	AKT1	-	protein_coding	CDS	14;15	43	0.00985965	0.166523	0.488258	0.360111	0.643874	0.351781	0.0238032	0.0222292	0.537788	0.256064	0.25246	0.913625	20	41	PABPN1;PABPN1
chr14	104770749	104770775	ENST00000349310	AKT1	-	protein_coding	CDS	14	42	0.0111992	0.692973	0.808444	0.621007	0.524322	0.595443	0.0287441	0.0284247	0.873555	0.28482	0.299395	0.52469	20	27	PABPN1;PPIG
chr14	104770776	104770819	ENST00000349310	AKT1	-	protein_coding	CDS	14	41	0.0108862	0.466239	0.740705	0.614116	0.650979	0.63818	0.0314104	0.0269279	0.0140245	0.23162	0.296202	0.18085	20	44	PABPN1;PPIG
chr14	104770820	104770847	ENST00000349310	AKT1	-	protein_coding	CDS	14	40	0.00908051	0.773805	0.837031	0.70888	0.759711	0.775866	0.0235471	0.0195075	0.300734	0.358182	0.423868	0.332638	20	28
chr14	104772366	104772411	ENST00000349310	AKT1	-	protein_coding	CDS	13	39	0.00843503	0.46412	0.739915	0.952742	0.95077	0.956825	0.0287975	0.0260764	0.150625	0.439543	0.517206	0.108551	20	46	PRPF8;AQR
chr14	104772412	104772879	ENST00000349310	AKT1	-	protein_coding	CDS	12;13	38	0.0101695	0.389665	0.703588	0.574748	0.701788	0.635453	0.0288663	0.0262525	0.502657	0.269344	0.288432	0.616308	20	43	AQR
chr14	104772881	104772916	ENST00000349310	AKT1	-	protein_coding	CDS	12	37	0.00958284	0.247749	0.593295	0.91109	0.909368	0.903523	0.028253	0.0264089	0.428748	0.430532	0.454787	0.541979	20	36	PABPN1
chr14	104772917	104772952	ENST00000349310	AKT1	-	protein_coding	CDS	12	36	0.0062659	0.414215	0.71707	0.74134	0.877288	0.814516	0.015834	0.0131137	0.135907	0.353591	0.395427	0.367319	20	36	PABPN1
chr14	104772954	104772995	ENST00000349310	AKT1	-	protein_coding	CDS	12	35	0.00893454	0.493437	0.751524	0.960374	0.959415	0.95518	0.0255929	0.0218245	0.124425	0.395931	0.380088	0.617009	20	42	PABPN1	UPF1
chr14	104772996	104773035	ENST00000349310	AKT1	-	protein_coding	CDS	12	34	0.0107916	0.530371	0.763654	0.634914	0.695637	0.649704	0.0258661	0.0233331	0.236383	0.352143	0.394572	0.109785	20	40		UPF1;UCHL5
chr14	104773036	104773252	ENST00000349310	AKT1	-	protein_coding	CDS	11;12	33	0.00877012	0.760585	0.831541	0.616492	0.734397	0.729811	0.0262958	0.0236202	0.432582	0.314199	0.363425	0.228127	20	59	PPIG;PABPN1;PPIG;GRWD1;PRPF8;PABPN1	UPF1;UCHL5
chr14	104773254	104773288	ENST00000349310	AKT1	-	protein_coding	CDS	11	32	0.00889663	0.738695	0.823379	0.774684	0.646463	0.713781	0.0179739	0.0164687	0.45503	0.501617	0.510445	0.749043	20	35	PRPF8;PABPN1
chr14	104773289	104773332	ENST00000349310	AKT1	-	protein_coding	CDS	11	31	0.00954868	0.870201	0.889083	0.685646	0.849948	0.817122	0.0289525	0.0290106	0.98713	0.314449	0.317833	0.849948	20	44	PABPN1;GRWD1
chr14	104773333	104773367	ENST00000349310	AKT1	-	protein_coding	CDS	11	30	0.0136813	0.505778	0.755941	0.540407	0.302848	0.382784	0.0299674	0.0297589	0.962744	0.27999	0.248075	0.309301	20	35	PABPN1;GRWD1
chr14	104773368	104773480	ENST00000349310	AKT1	-	protein_coding	CDS	10;11	29	0.0128153	0.260598	0.606685	0.413733	0.592425	0.410829	0.0274957	0.024638	0.50746	0.257637	0.29009	0.528878	20	38	GRWD1
chr14	104773481	104773521	ENST00000349310	AKT1	-	protein_coding	CDS	10	28	0.00992348	0.357429	0.683687	0.784118	0.793334	0.762028	0.0256459	0.0247181	0.690208	0.321445	0.390237	0.0680275	20	41	GRWD1
chr14	104773525	104773569	ENST00000349310	AKT1	-	protein_coding	CDS	10	27	0.00984405	0.00539064	0.0482499	0.777292	0.739075	0.640752	0.0176721	0.0158282	0.534421	0.502742	0.479367	0.50898	20	45		YBX3
chr14	104773570	104773947	ENST00000349310	AKT1	-	protein_coding	CDS	9;10	26	0.00991154	0.776256	0.838049	0.434917	0.451285	0.583866	0.0233349	0.0234988	0.937804	0.303387	0.318036	0.751537	20	47	PRPF8;PPIG
chr14	104773948	104773978	ENST00000349310	AKT1	-	protein_coding	CDS	9	25	0.0109434	0.593229	0.782094	0.301021	0.541486	0.384757	0.0226875	0.0231999	0.849279	0.291617	0.250402	0.461006	20	31	PPIG;AQR;SF3B4;SF3A3	PRPF8
chr14	104773979	104774963	ENST00000349310	AKT1	-	protein_coding	CDS	8;9	24	0.00913951	0.467101	0.741131	0.675532	0.746536	0.700916	0.0201679	0.0177598	0.233522	0.353702	0.432029	0.106392	20	28	AQR;SF3B4;SF3A3;PRPF8;AQR;PRPF8	PRPF8
chr14	104774964	104774991	ENST00000349310	AKT1	-	protein_coding	CDS	8	23	0.00878518	0.84468	0.872777	0.604867	0.734342	0.757076	0.0285285	0.0254706	0.285094	0.275157	0.284366	0.553425	20	28	PRPF8
chr14	104774992	104775102	ENST00000349310	AKT1	-	protein_coding	CDS	7;8	22	0.00970779	0.795729	0.846543	0.650992	0.714826	0.729119	0.0251987	0.0236309	0.463412	0.30669	0.356948	0.237699	20	39	PRPF8
chr14	104775103	104775134	ENST00000349310	AKT1	-	protein_coding	CDS	7	21	0.00793011	0.615409	0.78832	0.800837	0.837737	0.816237	0.0220573	0.0214368	0.7247	0.431178	0.433035	0.923818	20	32	PPIG
chr14	104775135	104775182	ENST00000349310	AKT1	-	protein_coding	CDS	7	20	0.0104614	0.822955	0.860117	0.675626	0.664175	0.721533	0.0296081	0.0296423	0.992858	0.285248	0.330135	0.154833	20	48	PPIG
chr14	104775183	104775663	ENST00000349310	AKT1	-	protein_coding	CDS	6;7	19	0.0110695	0.190223	0.522327	0.732867	0.512097	0.4944	0.0309426	0.0304013	0.903588	0.237314	0.26009	0.451878	20	37	PPIG;PRPF8;SRSF1;UCHL5
chr14	104775664	104775704	ENST00000349310	AKT1	-	protein_coding	CDS	6	18	0.0121583	0.848523	0.875177	0.590071	0.674266	0.609446	0.0246373	0.0241177	0.769876	0.314074	0.418187	0.00806157	20	41	SRSF1;UCHL5
chr14	104775705	104775746	ENST00000349310	AKT1	-	protein_coding	CDS	6	17	0.01171	0.400174	0.709761	0.477687	0.721051	0.559651	0.0258102	0.0248784	0.813934	0.293069	0.271306	0.49735	20	42	SRSF1;UCHL5
chr14	104775749	104775782	ENST00000349310	AKT1	-	protein_coding	CDS	6	16	0.00886846	0.331473	0.666221	0.827234	0.725028	0.761986	0.0277856	0.025178	0.453257	0.334861	0.330163	0.902253	20	34	SRSF1;UCHL5	UCHL5
chr14	104775784	104776685	ENST00000349310	AKT1	-	protein_coding	CDS	5;6	15	0.00842038	0.541104	0.766872	0.702557	0.749701	0.775653	0.0253104	0.0218233	0.202888	0.28057	0.361228	0.155761	20	43	SRSF1;UCHL5	UCHL5
chr14	104776686	104776720	ENST00000349310	AKT1	-	protein_coding	CDS	5	14	0.00855153	0.797922	0.847551	0.765334	0.779613	0.809531	0.0251481	0.0237761	0.70792	0.383403	0.342334	0.0189557	20	35
