## Supplemental Table 7 for "Transcriptome-wide RNA accessibility mapping reveals structured RNA elements and pervasive conformational rearrangements under stress" (part 13 of 40)

### Sheet: 20nt_windows_arsenite_CLIP (continued)
chr	start	end	ID	gene	strand	type	region	exon	x	delta	p	padj	r_control	r_stress	r_between	avgmm_control	avgmm_stress	avgmm_pval	gini_control	gini_stress	gini_pval	n	len	HepG2_eCLIP	K562_eCLIP
chr14	104776721	104776749	ENST00000349310	AKT1	-	protein_coding	CDS	5	13	0.00747154	0.554626	0.770876	0.869564	0.877597	0.845402	0.0190373	0.0177588	0.515865	0.430917	0.455108	0.303235	20	29	PPIG;BUD13
chr14	104776752	104780106	ENST00000349310	AKT1	-	protein_coding	CDS	4;5	12	0.00908406	0.82234	0.859756	0.556061	0.717392	0.724067	0.0236688	0.0209979	0.292065	0.323865	0.305905	0.827937	20	38	PPIG;BUD13;AQR;PPIG;UCHL5	YBX3
chr14	104780107	104780144	ENST00000349310	AKT1	-	protein_coding	CDS	4	11	0.0107214	0.45554	0.736405	0.710851	0.454788	0.449047	0.0207591	0.0186068	0.472028	0.355647	0.345365	0.523419	20	38	UCHL5	YBX3
chr14	104780147	104780181	ENST00000349310	AKT1	-	protein_coding	CDS	4	10	0.0116548	0.708598	0.812852	0.668038	0.544299	0.670759	0.0312953	0.0297147	0.575978	0.302235	0.356092	0.247861	20	35	UCHL5	YBX3
chr14	104780182	104792599	ENST00000349310	AKT1	-	protein_coding	CDS	3;4	9	0.0107449	0.639132	0.794614	0.643399	0.527613	0.662879	0.0264762	0.0252896	0.386303	0.333517	0.30354	0.219498	20	37	PPIG
chr14	104792601	104792645	ENST00000349310	AKT1	-	protein_coding	5'UTR;CDS	3	8	0.00948199	0.660764	0.799889	0.730931	0.788567	0.793352	0.0318354	0.033846	0.503906	0.313161	0.311149	0.941399	20	45	PPIG;DDX3X
chr14	104792646	104792688	ENST00000349310	AKT1	-	protein_coding	5'UTR	3	7	0.0111417	0.740752	0.824077	0.654951	0.499102	0.720955	0.0297206	0.0248226	0.347301	0.288135	0.424265	0.000437295	20	43	PPIG;DDX3X
chr14	104792690	104795496	ENST00000349310	AKT1	-	protein_coding	5'UTR	1;3	6	0.00832536	0.707885	0.812745	0.727145	0.32643	0.622414	0.0196386	0.0170085	0.284329	0.311092	0.356666	0.485199	20	130	DDX3X;DHX30;DDX3X	SF3B4;EWSR1
chr14	104795499	104795535	ENST00000349310	AKT1	-	protein_coding	5'UTR	1	5	0.010735	0.384751	0.700658	0.385416	0.758703	0.548981	0.0179273	0.0133366	0.123684	0.320516	0.445858	0.302264	20	37	DHX30;DDX3X;DDX3X
chr14	104795536	104795576	ENST00000349310	AKT1	-	protein_coding	5'UTR	1	4	0.0111904	0.088118	0.340771	0.558247	0.449344	0.395179	0.0154666	0.0113954	0.00617323	0.459608	0.498195	0.588958	20	41	DDX3X
chr14	104795577	104795605	ENST00000349310	AKT1	-	protein_coding	5'UTR	1	3	0.00813421	0.451294	0.734974	0.586595	0.391059	0.447134	0.0155922	0.013192	0.0166906	0.303962	0.342181	0.530028	20	29	DDX3X
chr14	104795606	104795641	ENST00000349310	AKT1	-	protein_coding	5'UTR	1	2	0.0154362	9.67279e-05	0.00211776	0.771686	0.57387	0.300812	0.0305574	0.0200773	0.0114396	0.297292	0.313963	0.756583	20	36	NCBP2;DDX3X
chr14	104795643	104795677	ENST00000349310	AKT1	-	protein_coding	5'UTR	1	1	0.0156969	0.306856	0.647412	0.349728	0.577518	0.306047	0.0288872	0.0228169	0.198789	0.269117	0.399539	0.00607679	20	35	NCBP2;DDX3X
chr14	104880372	104883391	ENST00000556508	CEP170B	+	protein_coding	CDS	5;7	1	0.0128093	0.657213	0.799177	0.423373	0.641959	0.643956	0.0209341	0.0217601	0.789485	0.455228	0.4872	0.592489	20	516	PPIG
chr14	104883392	104883433	ENST00000556508	CEP170B	+	protein_coding	CDS	7	2	0.0114024	0.429291	0.724664	0.681048	0.671385	0.618298	0.01868	0.0190214	0.894068	0.469452	0.453521	0.736078	20	42
chr14	104883436	104884218	ENST00000556508	CEP170B	+	protein_coding	CDS	7;8	3	0.0112338	0.131055	0.429795	0.622907	0.703921	0.617832	0.0188114	0.0180149	0.821606	0.429667	0.446476	0.858249	20	461
chr14	104884220	104884245	ENST00000556508	CEP170B	+	protein_coding	CDS	8	4	0.0101677	0.913357	0.921573	0.484904	0.524425	0.617862	0.0170997	0.0138951	0.0800757	0.43501	0.490675	0.63402	20	26
chr14	104884246	104884285	ENST00000556508	CEP170B	+	protein_coding	CDS	8	5	0.00885654	0.766945	0.834283	0.634256	0.656751	0.725253	0.0191888	0.0185842	0.670963	0.407721	0.471541	0.343606	20	40
chr14	104884288	104884325	ENST00000556508	CEP170B	+	protein_coding	CDS	8	6	0.00951825	0.398364	0.708797	0.730001	0.692164	0.751679	0.021673	0.0193161	0.167732	0.367778	0.466831	0.13458	20	38
chr14	104884328	104884362	ENST00000556508	CEP170B	+	protein_coding	CDS	8	7	0.0105012	0.327495	0.662935	0.490977	0.625578	0.615496	0.0192537	0.0161891	0.392467	0.457924	0.456363	0.983158	20	35
chr14	104884364	104884390	ENST00000556508	CEP170B	+	protein_coding	CDS	8	8	0.0107752	0.269385	0.615125	0.577239	0.284917	0.468366	0.0213801	0.0211765	0.893103	0.31405	0.342744	0.405594	20	27
chr14	104884396	104886382	ENST00000556508	CEP170B	+	protein_coding	CDS	8;11	9	0.00950952	0.247402	0.592836	0.751534	0.711809	0.709572	0.0157271	0.0133144	0.435279	0.503736	0.622008	0.223924	20	527
chr14	104886383	104894786	ENST00000556508	CEP170B	+	protein_coding	CDS	11;18	10	0.0140798	0.717923	0.815887	0.547119	0.558505	0.564315	0.025403	0.0247814	0.895148	0.428459	0.43803	0.851324	20	2455	PPIG;PRPF8;PRPF8;PPIG;PPIG
chr14	104894788	104894828	ENST00000556508	CEP170B	+	protein_coding	CDS	18	11	0.0120462	0.187948	0.51934	0.366666	0.639095	0.484334	0.0245593	0.0233553	0.646174	0.371853	0.300032	0.180678	20	41
chr14	104894829	104894859	ENST00000556508	CEP170B	+	protein_coding	CDS	18	12	0.00828232	0.37104	0.692463	0.318148	0.584054	0.525513	0.014924	0.0142244	0.808855	0.355486	0.433369	0.34912	20	31
chr14	104894861	104894893	ENST00000556508	CEP170B	+	protein_coding	CDS	18	13	0.0106124	0.722352	0.817343	0.510377	0.688071	0.667257	0.0211288	0.0172857	0.170463	0.351411	0.485329	0.0385482	20	33
chr14	104894895	104894925	ENST00000556508	CEP170B	+	protein_coding	CDS	18	14	0.00998658	0.573295	0.775938	0.610078	0.732675	0.647733	0.0210476	0.0227384	0.663505	0.322376	0.366525	0.171709	20	31
chr14	104894928	104894964	ENST00000556508	CEP170B	+	protein_coding	CDS;3'UTR	18	15	0.00816996	0.473015	0.743473	0.267271	0.655389	0.577193	0.0190054	0.0210193	0.495057	0.325002	0.290371	0.073159	20	37
chr14	104894966	104895006	ENST00000556508	CEP170B	+	protein_coding	3'UTR	18	16	0.00759882	0.582082	0.778925	0.535601	0.686656	0.625257	0.0176792	0.018591	0.593514	0.329033	0.303189	0.636003	20	41
chr14	104895009	104895039	ENST00000556508	CEP170B	+	protein_coding	3'UTR	18	17	0.0118464	0.294766	0.637268	0.559915	0.488906	0.415334	0.0207879	0.0185239	0.391916	0.365494	0.315639	0.25991	20	31
chr14	104895040	104895998	ENST00000556508	CEP170B	+	protein_coding	3'UTR	18	18	0.0112386	0.720866	0.816957	0.661416	0.439098	0.627813	0.0239207	0.0243604	0.91403	0.407013	0.363865	0.0223016	20	959
chr14	104896000	104896049	ENST00000556508	CEP170B	+	protein_coding	3'UTR	18	19	0.00928138	0.697073	0.809474	0.478616	0.592605	0.593186	0.0149744	0.0156312	0.779076	0.424006	0.440057	0.749602	20	50
chr14	104896051	104896107	ENST00000556508	CEP170B	+	protein_coding	3'UTR	18	20	0.0153451	0.527072	0.762866	0.193791	0.682727	0.387837	0.0248567	0.0242702	0.682185	0.328885	0.416616	0.0897889	20	57
chr14	104896108	104896143	ENST00000556508	CEP170B	+	protein_coding	3'UTR	18	21	0.0127409	0.537985	0.765885	0.260097	0.434938	0.31367	0.0176106	0.0179261	0.868355	0.344372	0.40605	0.398451	20	36
chr14	104896144	104896186	ENST00000556508	CEP170B	+	protein_coding	3'UTR	18	22	0.0123394	0.285133	0.629409	0.493462	0.497756	0.535408	0.0249116	0.0230424	0.506077	0.361472	0.351394	0.84729	20	43
chr14	104896189	104896275	ENST00000556508	CEP170B	+	protein_coding	3'UTR	18	23	0.0152492	0.620238	0.789728	0.234526	0.316074	0.381005	0.0245305	0.0223612	0.558763	0.373156	0.349023	0.761901	20	87
chr14	104896281	104896368	ENST00000556508	CEP170B	+	protein_coding	3'UTR	18	24	0.0127401	0.414245	0.717094	0.631909	0.488992	0.50046	0.0164596	0.0176421	0.460919	0.554382	0.482928	0.0476954	20	88
chr14	104896369	104896422	ENST00000556508	CEP170B	+	protein_coding	3'UTR	18	25	0.0101228	0.659444	0.799552	0.669746	0.668483	0.718822	0.0193391	0.0163151	0.365798	0.534006	0.557249	0.67079	20	54
chr14	104896425	104896451	ENST00000556508	CEP170B	+	protein_coding	3'UTR	18	26	0.00901188	0.513465	0.758504	0.314862	0.0480802	0.288372	0.0109521	0.010268	0.795455	0.495318	0.444032	0.453561	19	27
chr14	104938094	104938126	ENST00000333244	AHNAK2	-	protein_coding	CDS	7	23	0.0131019	0.739039	0.823491	0.62226	0.489782	0.685054	0.0379325	0.0416365	0.538239	0.286233	0.243489	0.304918	20	33
chr14	104938127	104938158	ENST00000333244	AHNAK2	-	protein_coding	CDS	7	22	0.0147861	0.407463	0.713954	0.530813	0.683608	0.631385	0.0355506	0.0353554	0.974409	0.298015	0.334203	0.390615	20	32
chr14	104938164	104938213	ENST00000333244	AHNAK2	-	protein_coding	CDS	7	21	0.0113629	0.826599	0.862184	0.692792	0.660966	0.694405	0.0254675	0.0266141	0.750569	0.299731	0.361074	0.0471557	20	50
chr14	104938214	104938256	ENST00000333244	AHNAK2	-	protein_coding	CDS	7	20	0.0112104	0.455059	0.736329	0.739466	0.767833	0.697211	0.0257186	0.0255805	0.95237	0.403417	0.429891	0.301892	20	43
chr14	104938257	104953317	ENST00000333244	AHNAK2	-	protein_coding	CDS	7	19	0.0132537	0.499533	0.753501	0.332454	0.78572	0.599176	0.0278893	0.0274744	0.927122	0.357564	0.364129	0.913144	20	15061
chr14	104953318	104953371	ENST00000333244	AHNAK2	-	protein_coding	CDS	7	18	0.0103478	0.207951	0.545882	0.613009	0.813352	0.618952	0.0170496	0.015301	0.520182	0.5039	0.566449	0.097182	20	54
chr14	104953372	104953808	ENST00000333244	AHNAK2	-	protein_coding	CDS	7	17	0.0116096	0.599633	0.784115	0.531315	0.574762	0.722603	0.0254574	0.0243515	0.509304	0.446431	0.426713	0.402064	20	437
chr14	104953810	104953839	ENST00000333244	AHNAK2	-	protein_coding	CDS	7	16	0.0164656	0.763615	0.832872	0.461951	0.432597	0.506586	0.0339222	0.0314756	0.434827	0.288908	0.375148	0.0186592	20	30
chr14	104953846	104953891	ENST00000333244	AHNAK2	-	protein_coding	CDS	7	15	0.00977706	0.794431	0.846006	0.710268	0.739756	0.786575	0.026178	0.0278085	0.480021	0.346442	0.375207	0.298603	20	46
chr14	104953892	104953926	ENST00000333244	AHNAK2	-	protein_coding	CDS	7	14	0.0129418	0.650311	0.797495	0.654477	0.771989	0.699141	0.0317373	0.0283854	0.390729	0.394427	0.414542	0.467716	20	35
chr14	104953929	104954071	ENST00000333244	AHNAK2	-	protein_coding	CDS	7	13	0.0151146	0.457846	0.737375	0.158887	0.111614	0.136271	0.0338713	0.0292975	0.0330758	0.210966	0.266948	0.177729	20	143
chr14	104954073	104954116	ENST00000333244	AHNAK2	-	protein_coding	CDS	7	12	0.0164772	0.329426	0.66446	0.547993	0.565782	0.50042	0.0318138	0.0344825	0.673736	0.344658	0.379342	0.30116	20	44
chr14	104954120	104954148	ENST00000333244	AHNAK2	-	protein_coding	CDS	7	11	0.011393	0.279416	0.624393	0.781193	0.808266	0.80177	0.025174	0.0216913	0.514633	0.495502	0.546605	0.0613646	20	29
chr14	104954149	104954186	ENST00000333244	AHNAK2	-	protein_coding	CDS	7	10	0.0152479	0.826807	0.862281	0.374223	0.53021	0.449802	0.0279128	0.0286041	0.871387	0.326283	0.38899	0.209342	20	38
chr14	104954187	104954687	ENST00000333244	AHNAK2	-	protein_coding	CDS	7	9	0.0171518	0.477747	0.745296	0.341314	0.633322	0.414879	0.0258415	0.02598	0.969121	0.378357	0.454937	0.290359	20	501
chr14	104954688	104954724	ENST00000333244	AHNAK2	-	protein_coding	CDS	7	8	0.0154818	0.601444	0.784499	0.723086	0.59511	0.605421	0.0264327	0.0206987	0.118554	0.470384	0.469155	0.982485	20	37
chr14	104954725	104954760	ENST00000333244	AHNAK2	-	protein_coding	CDS	7	7	0.0168111	0.713552	0.814348	0.496131	0.532251	0.524491	0.0327903	0.0292765	0.144275	0.314353	0.363467	0.376757	20	36
chr14	104954762	104954958	ENST00000333244	AHNAK2	-	protein_coding	CDS	6;7	6	0.0131027	0.363497	0.687562	0.673236	0.628982	0.642629	0.0272385	0.0207975	0.0340109	0.37417	0.474609	0.101767	20	40
chr14	104954961	104954991	ENST00000333244	AHNAK2	-	protein_coding	CDS	6	5	0.0154604	0.316705	0.655544	0.570177	0.712677	0.607854	0.0325677	0.027712	0.213866	0.355764	0.415776	0.0294723	20	31
chr14	104954993	104955028	ENST00000333244	AHNAK2	-	protein_coding	CDS	6	4	0.0115511	0.416951	0.718589	0.548071	0.687729	0.596421	0.0260742	0.0233368	0.366401	0.385823	0.45366	0.00539499	20	36
chr14	104955030	104955620	ENST00000333244	AHNAK2	-	protein_coding	CDS	5;6	3	0.0143613	0.723024	0.817662	0.682123	0.211655	0.584551	0.0392463	0.0377421	0.727052	0.23087	0.29195	0.351454	20	250
chr14	104955623	104956619	ENST00000333244	AHNAK2	-	protein_coding	CDS	4;5	2	0.012005	0.464967	0.740197	0.685529	0.53374	0.646812	0.0287389	0.0263713	0.509421	0.34375	0.388924	0.526421	20	43
chr14	104956621	104957496	ENST00000333244	AHNAK2	-	protein_coding	CDS	3;4	1	0.0126719	0.281497	0.626218	0.660402	0.806651	0.65722	0.0287459	0.0260168	0.517523	0.358279	0.482765	0.0710993	20	156
chr14	105010092	105010156	ENST00000336219	CDCA4	-	protein_coding	3'UTR	2	31	0.0114466	0.755316	0.829433	0.67595	0.615665	0.69716	0.0254262	0.0247571	0.73659	0.411531	0.400464	0.655004	26	65	UPF1	UPF1
chr14	105010158	105010190	ENST00000336219	CDCA4	-	protein_coding	3'UTR	2	30	0.0129682	0.538555	0.766145	0.286737	0.149493	0.241804	0.0238499	0.0271315	0.579963	0.265471	0.259165	0.905139	20	33	UPF1	UPF1
chr14	105010192	105010229	ENST00000336219	CDCA4	-	protein_coding	3'UTR	2	29	0.0148793	0.666782	0.801112	0.0556877	0.353156	0.339798	0.03387	0.0355168	0.623551	0.186923	0.218662	0.560663	20	38		UPF1
chr14	105010230	105010279	ENST00000336219	CDCA4	-	protein_coding	3'UTR	2	28	0.0116032	0.447631	0.733259	0.373792	0.528242	0.424531	0.0218677	0.0217371	0.930403	0.324691	0.336373	0.76332	20	50		FAM120A
chr14	105010280	105010319	ENST00000336219	CDCA4	-	protein_coding	3'UTR	2	27	0.010005	0.547139	0.769003	0.588912	0.661624	0.625761	0.020221	0.0188684	0.439122	0.396112	0.407569	0.828635	20	40		FAM120A
chr14	105010321	105010962	ENST00000336219	CDCA4	-	protein_coding	3'UTR	2	26	0.00779001	0.646915	0.796823	0.587001	0.54262	0.631784	0.015606	0.0130522	0.188695	0.406373	0.456055	0.14215	20	642		FAM120A;UPF1;FAM120A
chr14	105010963	105011008	ENST00000336219	CDCA4	-	protein_coding	3'UTR	2	25	0.00823253	0.57322	0.775918	0.78906	0.7716	0.815467	0.0230944	0.0198336	0.220236	0.370764	0.400568	0.419675	20	46
chr14	105011009	105011039	ENST00000336219	CDCA4	-	protein_coding	3'UTR	2	24	0.00679487	0.342037	0.673682	0.808441	0.816581	0.831289	0.0209487	0.020456	0.881132	0.383705	0.400238	0.356261	20	31
chr14	105011040	105011074	ENST00000336219	CDCA4	-	protein_coding	3'UTR	2	23	0.00732098	0.445494	0.73227	0.828924	0.869808	0.877745	0.0221729	0.02084	0.376225	0.433759	0.475475	0.231783	20	35
chr14	105011075	105011114	ENST00000336219	CDCA4	-	protein_coding	3'UTR	2	22	0.00778182	0.0695152	0.293921	0.901729	0.833259	0.847955	0.0207346	0.0194912	0.483281	0.421759	0.378589	0.199292	20	40
chr14	105011115	105011152	ENST00000336219	CDCA4	-	protein_coding	3'UTR	2	21	0.00936571	0.200484	0.536129	0.694779	0.637135	0.559662	0.019424	0.015008	0.00185258	0.328014	0.37634	0.136181	20	38
chr14	105011153	105011185	ENST00000336219	CDCA4	-	protein_coding	3'UTR	2	20	0.00964843	0.453999	0.735967	0.610447	0.896079	0.743256	0.0249048	0.0249171	0.995897	0.374654	0.420895	0.228133	20	33
chr14	105011187	105011233	ENST00000336219	CDCA4	-	protein_coding	CDS;3'UTR	2	19	0.0127906	0.137654	0.441469	0.527485	0.880671	0.634269	0.0291606	0.0223656	0.0390273	0.313542	0.396501	0.0370713	20	47
chr14	105011234	105011271	ENST00000336219	CDCA4	-	protein_coding	CDS	2	18	0.0132964	0.0262536	0.153068	0.61873	0.798352	0.563251	0.0303216	0.0196181	0.0101163	0.229753	0.391012	0.0105722	20	38		RBM15
chr14	105011272	105011309	ENST00000336219	CDCA4	-	protein_coding	CDS	2	17	0.00820686	0.43694	0.728034	0.709387	0.746532	0.830528	0.0203513	0.0165659	0.18764	0.366952	0.518756	0.015442	20	38		RBM15
chr14	105011312	105011353	ENST00000336219	CDCA4	-	protein_coding	CDS	2	16	0.0110437	0.249782	0.595248	0.7931	0.685312	0.733129	0.0269854	0.0219756	0.0807238	0.359255	0.406015	0.309805	20	42		RBM15
chr14	105011354	105011385	ENST00000336219	CDCA4	-	protein_coding	CDS	2	15	0.0117785	0.0402634	0.205176	0.67793	0.72755	0.571225	0.0273292	0.0237772	0.148132	0.312857	0.34595	0.0346672	20	32
chr14	105011387	105011419	ENST00000336219	CDCA4	-	protein_coding	CDS	2	14	0.0140976	0.0261905	0.152781	0.673765	0.679854	0.502214	0.0276556	0.022316	0.26728	0.358603	0.411661	0.379071	20	33
chr14	105011421	105011479	ENST00000336219	CDCA4	-	protein_coding	CDS	2	13	0.0137269	0.161148	0.479951	0.408088	0.754004	0.479426	0.0314687	0.0273832	0.22133	0.252318	0.354508	0.0828746	20	59
chr14	105011480	105011518	ENST00000336219	CDCA4	-	protein_coding	CDS	2	12	0.0151017	0.35175	0.679777	0.687904	0.69602	0.635642	0.0301095	0.0231488	0.012533	0.398139	0.422337	0.615235	20	39		RBM15
chr14	105011519	105011550	ENST00000336219	CDCA4	-	protein_coding	CDS	2	11	0.0149746	0.378406	0.69685	0.336226	0.660649	0.420952	0.0267565	0.0196828	0.00124071	0.275361	0.428688	0.0640481	20	32	RBM15	RBM15
chr14	105011555	105011593	ENST00000336219	CDCA4	-	protein_coding	CDS	2	10	0.015723	0.0880596	0.340663	0.54264	0.727288	0.611305	0.0311587	0.0252107	0.0526863	0.325479	0.420779	0.0415011	20	39	RBM15
chr14	105011595	105011639	ENST00000336219	CDCA4	-	protein_coding	CDS	2	9	0.0118076	0.486902	0.749023	0.656007	0.614712	0.693607	0.031947	0.0255483	0.26036	0.297218	0.353534	0.180602	20	45	RBM15
chr14	105011640	105011679	ENST00000336219	CDCA4	-	protein_coding	CDS	2	8	0.0136461	3.21132e-06	0.000141437	0.659792	0.691309	0.339191	0.0280901	0.0194101	0.0419292	0.268529	0.379972	0.0417797	20	40	RBM15
chr14	105011680	105011721	ENST00000336219	CDCA4	-	protein_coding	CDS	2	7	0.0132782	0.00226972	0.0249989	0.712595	0.753266	0.58301	0.0313623	0.0284764	0.458694	0.271962	0.360325	0.0628878	20	42		RBM15
chr14	105011722	105011754	ENST00000336219	CDCA4	-	protein_coding	CDS	2	6	0.0132675	0.135387	0.437479	0.360478	0.715548	0.395082	0.0284702	0.0250934	0.216346	0.240078	0.333352	0.0999617	20	33		RBM15
chr14	105011756	105011794	ENST00000336219	CDCA4	-	protein_coding	CDS	2	5	0.0153499	0.0427125	0.213489	0.564541	0.547543	0.373142	0.0274825	0.0230575	0.321795	0.296747	0.401519	0.111801	20	39		DDX3X
chr14	105011799	105011840	ENST00000336219	CDCA4	-	protein_coding	CDS	2	4	0.0110781	0.17803	0.505356	0.690897	0.593555	0.608987	0.0275685	0.0217017	0.00101528	0.285615	0.336716	0.160737	20	42	PPIG	DDX3X
chr14	105011841	105011883	ENST00000336219	CDCA4	-	protein_coding	CDS	2	3	0.0112019	0.173139	0.497959	0.657134	0.748212	0.657236	0.0270107	0.0251253	0.132783	0.286499	0.373995	0.119131	20	43	PPIG	DDX3X;BUD13;RBM15
chr14	105011885	105011929	ENST00000336219	CDCA4	-	protein_coding	CDS	2	2	0.0144597	0.059457	0.266223	0.63415	0.502749	0.367503	0.0337502	0.0329731	0.776754	0.23834	0.279144	0.271902	20	45	PPIG	DDX3X;BUD13;RBM15
chr14	105011930	105021030	ENST00000336219	CDCA4	-	protein_coding	5'UTR	1;2	1	0.0106147	0.704563	0.811631	0.59051	0.644748	0.765072	0.0275651	0.0223062	0.139613	0.361387	0.347309	0.765964	20	38	PPIG;DDX3X	BUD13;DDX3X
chr14	105445424	105445471	ENST00000405646	MTA1	+	protein_coding	CDS	3	1	0.0147444	0.0189619	0.121811	0.549072	0.445134	0.301474	0.029571	0.0283169	0.66197	0.278408	0.268061	0.823772	20	48	UCHL5;GRWD1
chr14	105445472	105445501	ENST00000405646	MTA1	+	protein_coding	CDS	3	2	0.0133841	0.499453	0.753495	0.709561	0.71893	0.669027	0.0264948	0.0233888	0.23135	0.408543	0.41152	0.941263	20	30	UCHL5;GRWD1
chr14	105445502	105450081	ENST00000405646	MTA1	+	protein_coding	CDS	3;4	3	0.0155419	0.612969	0.787693	0.369435	0.285894	0.227738	0.0287213	0.0258609	0.470519	0.278831	0.330941	0.472767	20	34	UCHL5;GRWD1;PRPF8;AQR;AQR;SF3B4	SMNDC1;BUD13;SF3B4;UCHL5;DDX24
chr14	105450082	105450114	ENST00000405646	MTA1	+	protein_coding	CDS	4	4	0.0109209	0.303332	0.644679	0.682037	0.726547	0.654855	0.0262705	0.0248122	0.445809	0.337477	0.396762	0.0406551	20	33	AQR;GRWD1	BUD13;SF3B4;UCHL5;DDX24
chr14	105450115	105450153	ENST00000405646	MTA1	+	protein_coding	CDS	4	5	0.00940922	0.459807	0.738176	0.942038	0.902023	0.932243	0.0280433	0.0254385	0.556937	0.557225	0.60491	0.225711	20	39	GRWD1;GRWD1
chr14	105450154	105450265	ENST00000405646	MTA1	+	protein_coding	CDS	4;5	6	0.0125861	0.458288	0.737563	0.672682	0.721559	0.6923	0.0245406	0.0233789	0.681933	0.439953	0.455918	0.673509	20	36	GRWD1;PRPF8;PRPF8	YBX3;YBX3;YBX3
chr14	105450266	105450299	ENST00000405646	MTA1	+	protein_coding	CDS	5	7	0.0158565	0.685406	0.806327	0.578475	0.723417	0.641727	0.0266849	0.029143	0.383399	0.399046	0.443581	0.381579	20	34	PRPF8
chr14	105450301	105454213	ENST00000405646	MTA1	+	protein_coding	CDS	5;6	8	0.0141185	0.408178	0.714321	0.447568	0.581542	0.490479	0.0264314	0.0215131	0.138062	0.356188	0.34534	0.829251	20	45	PRPF8;PRPF8;PPIG
chr14	105454216	105454245	ENST00000405646	MTA1	+	protein_coding	CDS	6	9	0.0157163	0.0902298	0.345889	0.697041	0.53593	0.515259	0.0311377	0.0288535	0.620783	0.336898	0.362989	0.553475	20	30	PPIG
chr14	105454246	105454281	ENST00000405646	MTA1	+	protein_coding	CDS	6	10	0.0123727	0.88953	0.902995	0.267907	0.275274	0.466763	0.0280138	0.0288878	0.742475	0.295174	0.266177	0.47503	20	36	PPIG
chr14	105454284	105460814	ENST00000405646	MTA1	+	protein_coding	CDS	6;9	11	0.0172391	0.804391	0.85073	0.272072	0.287323	0.270222	0.0334153	0.0346858	0.718194	0.289924	0.281283	0.834858	20	280	PPIG;GRWD1;GRWD1;PPIG;GRWD1;PPIG	UCHL5;DDX24
chr14	105460815	105460860	ENST00000405646	MTA1	+	protein_coding	CDS	9	12	0.0132585	0.00332043	0.0333725	0.479296	0.490486	0.0498394	0.016717	0.0130784	0.276659	0.407048	0.446144	0.215773	20	46
chr14	105460862	105460905	ENST00000405646	MTA1	+	protein_coding	CDS	9	13	0.0172119	0.418885	0.719612	0.541243	0.726496	0.602863	0.0329216	0.0329083	0.994067	0.386815	0.417052	0.459747	20	44
chr14	105460907	105464516	ENST00000405646	MTA1	+	protein_coding	CDS	9;13	14	0.0147075	0.610027	0.78683	0.4417	0.46308	0.584373	0.0295179	0.0277309	0.655191	0.370814	0.417594	0.40722	20	398	GRWD1;AQR;GRWD1;PABPN1;AQR;PRPF8	AQR;PUM1;DDX24;MTPAP;AQR;UCHL5;IGF2BP1;DDX24;AQR;UCHL5
chr14	105464520	105464553	ENST00000405646	MTA1	+	protein_coding	CDS	13	15	0.01476	0.462156	0.739184	0.550797	0.492762	0.520827	0.0271165	0.0248899	0.535007	0.355829	0.41883	0.0606733	20	34		UCHL5;DDX24
chr14	105464554	105464689	ENST00000405646	MTA1	+	protein_coding	CDS	13;14	16	0.0111919	0.710657	0.813457	0.436461	0.697537	0.740816	0.0315503	0.0295498	0.55124	0.348353	0.382123	0.38168	20	30	PRPF8;PPIG;PRPF8	UCHL5;DDX24
chr14	105464690	105464725	ENST00000405646	MTA1	+	protein_coding	CDS	14	17	0.0127052	0.389389	0.703457	0.442483	0.721513	0.565517	0.0233951	0.0185629	0.055229	0.395938	0.429447	0.725983	20	36	PPIG;PRPF8
chr14	105464726	105464759	ENST00000405646	MTA1	+	protein_coding	CDS	14	18	0.0109645	0.483708	0.74782	0.600897	0.641337	0.652483	0.0332018	0.0286069	0.165133	0.241342	0.291683	0.18959	20	34		YBX3
chr14	105464761	105464802	ENST00000405646	MTA1	+	protein_coding	CDS	14	19	0.006019	0.726893	0.819094	0.785273	0.79159	0.828574	0.0143277	0.0134283	0.683839	0.373479	0.410739	0.651709	20	42		YBX3
chr14	105464803	105464835	ENST00000405646	MTA1	+	protein_coding	CDS	14	20	0.0093899	0.378247	0.696812	0.475562	0.595558	0.514651	0.0244255	0.0225984	0.388449	0.244418	0.260944	0.748965	20	33
chr14	105464836	105465097	ENST00000405646	MTA1	+	protein_coding	CDS	14;15	21	0.00886638	0.336227	0.669899	0.741203	0.826435	0.807169	0.0268864	0.0216274	0.106891	0.359524	0.38746	0.263105	20	32	SF3B4
chr14	105465100	105465135	ENST00000405646	MTA1	+	protein_coding	CDS	15	22	0.00700322	0.383216	0.699706	0.777964	0.792183	0.798033	0.022693	0.0206257	0.00404756	0.324777	0.376214	0.0431138	20	36	SF3B4
chr14	105465138	105465178	ENST00000405646	MTA1	+	protein_coding	CDS	15	23	0.0104456	0.265386	0.61164	0.759372	0.797126	0.723113	0.0290241	0.0266714	0.459968	0.292132	0.355204	0.0377381	20	41	PRPF8
chr14	105465180	105469876	ENST00000405646	MTA1	+	protein_coding	CDS	15;16;19	24	0.0189057	0.576299	0.776973	0.381543	0.494247	0.302002	0.0272863	0.0249872	0.637251	0.392833	0.381918	0.497663	20	261	PRPF8;GRWD1;PPIG;U2AF2;U2AF1;PRPF8;PPIG;AQR;U2AF2;PRPF8;PPIG	YBX3;DDX24;YBX3;PRPF8;BUD13;SMNDC1;AQR;SF3B4;DDX24
chr14	105469886	105469956	ENST00000405646	MTA1	+	protein_coding	CDS	19	25	0.0177902	0.103012	0.374586	0.340592	0.817557	0.465099	0.0331004	0.0260727	0.0502371	0.287959	0.462827	0.0340787	20	71	PPIG;GRWD1;PABPN1
chr14	105469959	105470067	ENST00000405646	MTA1	+	protein_coding	CDS	19;20	26	0.0160579	0.24441	0.589646	0.448449	0.484144	0.327424	0.0276129	0.0279313	0.870731	0.298473	0.341093	0.570572	20	37	GRWD1;PABPN1;PRPF8
chr14	105470069	105470099	ENST00000405646	MTA1	+	protein_coding	CDS	20	27	0.011996	0.408927	0.714615	0.446877	0.613535	0.566872	0.0303521	0.0269006	0.463913	0.269228	0.283522	0.516905	20	31	PABPN1
chr14	105470100	105470405	ENST00000405646	MTA1	+	protein_coding	CDS;3'UTR	20	28	0.0137278	0.553083	0.770544	0.640144	0.33056	0.502247	0.0263581	0.0190524	0.150373	0.304319	0.39108	0.151322	20	306	PABPN1
chr14	105470408	105470471	ENST00000405646	MTA1	+	protein_coding	3'UTR	20	29	0.0135985	0.291009	0.634534	0.399493	0.588188	0.373947	0.0254149	0.0239475	0.632751	0.315828	0.328612	0.780867	20	64	PABPN1;TIAL1;SUB1	PABPC4
chr14	105470472	105470580	ENST00000405646	MTA1	+	protein_coding	3'UTR	20	30	0.0137475	0.130855	0.429477	0.706514	0.559208	0.573628	0.0269624	0.0245192	0.202673	0.417893	0.395091	0.555123	28	109	PABPN1;TIAL1;SUB1;PABPN1	PABPC4;TIA1
chr14	105474886	105478470	ENST00000329146	CRIP2	+	protein_coding	CDS	1;3	1	0.0178452	0.0543355	0.250811	0.53823	0.53532	0.444678	0.0387994	0.0311787	0.170834	0.31017	0.298704	0.799951	20	136	PRPF8
chr14	105478471	105478502	ENST00000329146	CRIP2	+	protein_coding	CDS	3	2	0.0177827	0.217507	0.558102	0.233284	0.693953	0.307021	0.0287102	0.0269981	0.246444	0.303578	0.370229	0.287239	20	32
chr14	105478503	105478765	ENST00000329146	CRIP2	+	protein_coding	CDS	3;4	3	0.0150883	0.634632	0.793401	0.479997	0.493604	0.549156	0.0336122	0.0270708	0.22279	0.287373	0.388475	0.0580784	20	40
chr14	105478767	105478803	ENST00000329146	CRIP2	+	protein_coding	CDS	4	4	0.0161331	0.0765274	0.31255	0.69713	0.577681	0.502203	0.0246824	0.0167583	0.0357041	0.437618	0.575857	0.047086	20	37
chr14	105478804	105478839	ENST00000329146	CRIP2	+	protein_coding	CDS	4	5	0.0173007	0.350266	0.678846	0.327125	0.513735	0.343091	0.0269723	0.0202282	0.031089	0.33143	0.446984	0.21723	20	36
chr14	105478842	105478980	ENST00000329146	CRIP2	+	protein_coding	CDS	4;5	6	0.0143426	0.308043	0.64846	0.608491	0.667893	0.59852	0.0250843	0.0223874	0.330461	0.45621	0.50969	0.0920872	20	32
chr14	105478982	105479013	ENST00000329146	CRIP2	+	protein_coding	CDS	5	7	0.014507	0.213553	0.553105	0.554986	0.292139	0.321118	0.030332	0.02385	0.023026	0.289582	0.332948	0.194671	20	32
chr14	105479014	105479130	ENST00000329146	CRIP2	+	protein_coding	CDS	5;6	8	0.0134657	0.619944	0.789687	0.329401	0.656924	0.576279	0.0300773	0.0255594	0.26863	0.336044	0.336682	0.98838	20	40
chr14	105479131	105479174	ENST00000329146	CRIP2	+	protein_coding	CDS	6	9	0.0120395	0.851823	0.877216	0.67158	0.559999	0.763627	0.0273729	0.0208478	0.122078	0.327433	0.425687	0.051251	20	44
chr14	105479177	105479212	ENST00000329146	CRIP2	+	protein_coding	CDS	6	10	0.0149079	0.486452	0.74888	0.507418	0.730308	0.584988	0.033771	0.0251619	0.0653469	0.261305	0.411463	0.0726698	20	36
chr14	105479213	105479459	ENST00000329146	CRIP2	+	protein_coding	CDS	6;7	11	0.0181634	0.00351181	0.034823	0.634505	0.414261	0.193235	0.0316835	0.0217646	0.0146507	0.296497	0.388144	0.0898217	20	31
chr14	105479460	105479630	ENST00000329146	CRIP2	+	protein_coding	CDS	7;8	12	0.0177263	0.189547	0.521449	0.465308	0.766746	0.480363	0.0334482	0.0289499	0.335811	0.277595	0.432899	0.00809627	20	79
chr14	105479631	105479664	ENST00000329146	CRIP2	+	protein_coding	CDS;3'UTR	8	13	0.0136471	0.658806	0.799483	0.447604	0.589617	0.599335	0.0274243	0.0259803	0.665971	0.36849	0.403358	0.519282	20	34
chr14	105479666	105479701	ENST00000329146	CRIP2	+	protein_coding	3'UTR	8	14	0.00897851	0.421671	0.720996	0.500652	0.564897	0.570721	0.0182811	0.0174625	0.730183	0.359934	0.346302	0.797199	20	36
chr14	105479702	105479745	ENST00000329146	CRIP2	+	protein_coding	3'UTR	8	15	0.0111485	0.333512	0.667776	0.590162	0.527453	0.436742	0.0178045	0.01725	0.794326	0.377239	0.323461	0.57018	20	44
chr14	105479746	105479788	ENST00000329146	CRIP2	+	protein_coding	3'UTR	8	16	0.0085418	0.422332	0.721357	0.688451	0.725509	0.75879	0.0216403	0.0213656	0.937015	0.421005	0.404315	0.48431	20	43
chr14	105479790	105479817	ENST00000329146	CRIP2	+	protein_coding	3'UTR	8	17	0.00997623	0.689126	0.807452	0.516869	0.621465	0.529415	0.0223742	0.0222917	0.956102	0.314419	0.331201	0.74587	20	28
chr14	105479819	105479863	ENST00000329146	CRIP2	+	protein_coding	3'UTR	8	18	0.00625568	0.644143	0.795976	0.928972	0.919777	0.910528	0.0190072	0.0168296	0.660309	0.4797	0.537262	0.310063	20	45	PCBP2
chr14	105479866	105479909	ENST00000329146	CRIP2	+	protein_coding	3'UTR	8	19	0.0115471	0.142507	0.449634	0.888093	0.874736	0.834274	0.033001	0.0330311	0.990744	0.415244	0.397675	0.41621	20	44	PCBP2;LARP4
chr14	105479910	105479957	ENST00000329146	CRIP2	+	protein_coding	3'UTR	8	20	0.012984	0.880768	0.896714	0.675108	0.585494	0.735429	0.0303917	0.0287658	0.550988	0.404347	0.391047	0.834144	25	48	PCBP2;LARP4;PCBP2
chr15	20438672	20438698	ENST00000430598	HERC2P3	-	lncRNA	exon	22	22	0.0180733	0.179538	0.507447	0.569692	0.623304	0.467394	0.0340979	0.0300191	0.292436	0.361538	0.389142	0.545187	15	27
chr15	20438701	20438755	ENST00000430598	HERC2P3	-	lncRNA	exon	22	21	0.0130534	0.192767	0.525825	0.736204	0.698717	0.638161	0.0225165	0.0203884	0.634872	0.450833	0.54264	0.0187661	20	55
chr15	20438759	20438801	ENST00000430598	HERC2P3	-	lncRNA	exon	22	20	0.0156123	0.535894	0.765301	0.337167	0.503639	0.463786	0.0260648	0.0292289	0.315663	0.407333	0.333179	0.0928571	20	43
chr15	20438802	20438942	ENST00000430598	HERC2P3	-	lncRNA	exon	21;22	19	0.0157557	0.503069	0.755088	0.395526	0.524006	0.451702	0.0285333	0.0241257	0.0506556	0.394283	0.392882	0.978707	20	37		UCHL5
chr15	20438946	20439112	ENST00000430598	HERC2P3	-	lncRNA	exon	21	18	0.0131604	0.704593	0.811631	0.584923	0.713709	0.640432	0.0213653	0.0209071	0.884328	0.393558	0.389447	0.926465	20	167		UCHL5;AQR
chr15	20439115	20439538	ENST00000430598	HERC2P3	-	lncRNA	exon	20;21	17	0.0105262	0.664934	0.800599	0.442762	0.391048	0.553953	0.0241886	0.0220973	0.582625	0.304883	0.345755	0.443543	20	40		AQR
chr15	20439540	20439586	ENST00000430598	HERC2P3	-	lncRNA	exon	20	16	0.014014	0.623384	0.790534	0.499228	0.599095	0.518646	0.03149	0.0266873	0.0341325	0.309231	0.346741	0.240408	20	47
chr15	20439589	20439625	ENST00000430598	HERC2P3	-	lncRNA	exon	20	15	0.0135907	0.341129	0.673032	0.459224	0.541986	0.518622	0.0258222	0.0282686	0.409729	0.367189	0.311533	0.00599808	20	37
chr15	20439626	20440489	ENST00000430598	HERC2P3	-	lncRNA	exon	19;20	14	0.0124805	0.566339	0.774096	0.377789	0.46376	0.475756	0.0259184	0.0262445	0.901096	0.345746	0.366808	0.63479	20	46
chr15	20440490	20440524	ENST00000430598	HERC2P3	-	lncRNA	exon	19	13	0.0176401	0.591465	0.781738	0.407321	0.462456	0.499178	0.0321616	0.0289275	0.312276	0.395005	0.387817	0.853499	20	35
chr15	20440527	20440560	ENST00000430598	HERC2P3	-	lncRNA	exon	19	12	0.0132449	0.550148	0.769897	0.580144	0.593473	0.683791	0.0247409	0.0260451	0.474865	0.418971	0.418964	0.999798	20	34		BUD13
chr15	20440561	20440609	ENST00000430598	HERC2P3	-	lncRNA	exon	19	11	0.010539	0.883213	0.898409	0.698901	0.614016	0.695624	0.0150425	0.0152334	0.913021	0.536061	0.564971	0.527277	20	49		BUD13
chr15	20440615	20444357	ENST00000430598	HERC2P3	-	lncRNA	exon	17;19	10	0.0161498	0.565662	0.773994	0.45726	0.687424	0.580389	0.0312933	0.0306989	0.919339	0.361388	0.349232	0.833856	20	310	PPIG	DDX24;DDX24;UCHL5
chr15	20444359	20444409	ENST00000430598	HERC2P3	-	lncRNA	exon	17	9	0.0120844	0.518254	0.759817	0.618925	0.57826	0.667253	0.0299077	0.0273551	0.250897	0.337263	0.346538	0.816499	20	51	PPIG;BCLAF1	UCHL5;DDX24;ZNF622;UCHL5
chr15	20444410	20445898	ENST00000430598	HERC2P3	-	lncRNA	exon	16;17	8	0.0113863	0.657063	0.799164	0.544219	0.589189	0.652175	0.0314011	0.0283076	0.258045	0.329266	0.346452	0.65116	20	50	PPIG;BCLAF1;PPIG;BCLAF1	DDX24;ZNF622;UCHL5;ZNF622;UCHL5;DDX24;BUD13
chr15	20445899	20445941	ENST00000430598	HERC2P3	-	lncRNA	exon	16	7	0.0136446	0.71395	0.814551	0.713336	0.516362	0.65503	0.0280953	0.0292798	0.808176	0.335994	0.300568	0.0772613	20	43	PPIG;BCLAF1	ZNF622;UCHL5;DDX24;BUD13
chr15	20445942	20445974	ENST00000430598	HERC2P3	-	lncRNA	exon	16	6	0.0116064	0.899521	0.91069	0.452245	0.395239	0.636851	0.0281845	0.0237984	0.234682	0.36181	0.295576	0.159495	20	33		ZNF622;BUD13
chr15	20445976	20446021	ENST00000430598	HERC2P3	-	lncRNA	exon	16	5	0.0150418	0.68171	0.805164	0.374927	0.302987	0.329697	0.0284618	0.0249651	0.448401	0.303057	0.302399	0.980207	20	46
chr15	20446022	20505392	ENST00000430598	HERC2P3	-	lncRNA	exon	2;15;16	4	0.0155152	0.29627	0.638736	0.482592	0.442497	0.355496	0.0245344	0.022874	0.494626	0.418362	0.39228	0.434583	20	2093		ZNF622
chr15	20505393	20505424	ENST00000430598	HERC2P3	-	lncRNA	exon	2	3	0.0187883	0.20997	0.548582	0.479058	0.391933	0.348289	0.0380524	0.0318089	0.156985	0.292828	0.317236	0.218827	20	32
chr15	20505426	20505469	ENST00000430598	HERC2P3	-	lncRNA	exon	2	2	0.0120607	0.712571	0.813976	0.375833	0.549675	0.618391	0.0281378	0.025269	0.339192	0.33138	0.329824	0.964723	20	44
chr15	20505473	20506128	ENST00000430598	HERC2P3	-	lncRNA	exon	1;2	1	0.0130124	0.924485	0.930429	0.363969	0.365952	0.389017	0.0227856	0.0192196	0.229676	0.333525	0.385559	0.0822088	20	42
chr15	22569224	22569257	ENST00000613386	HERC2P2	+	transcribed_unprocessed_pseudogene	exon	25	1	0.0141403	0.617475	0.789003	0.294435	0.480911	0.293715	0.0179688	0.0186104	0.851459	0.477552	0.401541	0.16584	20	34		DDX24
chr15	22569262	22572936	ENST00000613386	HERC2P2	+	transcribed_unprocessed_pseudogene	exon	25;26	2	0.0208339	0.481575	0.747038	0.2879	0.136434	0.210301	0.0341919	0.0321828	0.74167	0.298628	0.308077	0.879217	20	38	LSM11;BUD13;GRWD1	DDX24;UCHL5;DDX24
chr15	22572937	22572973	ENST00000613386	HERC2P2	+	transcribed_unprocessed_pseudogene	exon	26	3	0.0146574	0.912608	0.920951	0.309662	0.291284	0.405463	0.0274779	0.0264411	0.867769	0.281315	0.315949	0.299636	20	37	BUD13;GRWD1;U2AF1	DDX24;DDX24
chr15	22572976	22573010	ENST00000613386	HERC2P2	+	transcribed_unprocessed_pseudogene	exon	26	4	0.0138987	0.071698	0.299865	0.584049	0.61238	0.398116	0.0227712	0.0227815	0.997297	0.390024	0.397337	0.900742	20	35	U2AF1;PPIG	DDX24
chr15	22573011	22573046	ENST00000613386	HERC2P2	+	transcribed_unprocessed_pseudogene	exon	26	5	0.0133406	0.711687	0.813715	0.380592	0.282556	0.466451	0.0319004	0.030357	0.643065	0.287133	0.328164	0.162504	20	36	U2AF1;PPIG	DDX24
chr15	22573047	22573080	ENST00000613386	HERC2P2	+	transcribed_unprocessed_pseudogene	exon	26	6	0.017633	0.669288	0.801837	0.2211	0.452336	0.301423	0.030354	0.0269005	0.560871	0.371685	0.358749	0.74729	20	34	U2AF1
chr15	22573082	22573124	ENST00000613386	HERC2P2	+	transcribed_unprocessed_pseudogene	exon	26	7	0.0127217	0.561896	0.77301	0.438286	0.547066	0.56192	0.0318366	0.0286812	0.372308	0.304481	0.341726	0.184065	20	43	U2AF1	ZNF622
chr15	22573126	22573171	ENST00000613386	HERC2P2	+	transcribed_unprocessed_pseudogene	exon	26	8	0.0152579	0.408986	0.714629	0.581085	0.618119	0.539962	0.0309776	0.0300903	0.704983	0.334327	0.368274	0.182724	20	46		ZNF622
chr15	22573174	22573320	ENST00000613386	HERC2P2	+	transcribed_unprocessed_pseudogene	exon	26;27	9	0.00970117	0.832022	0.865231	0.789814	0.748979	0.836864	0.0194875	0.0173008	0.306538	0.45201	0.518296	0.204905	20	50
chr15	22573322	22573358	ENST00000613386	HERC2P2	+	transcribed_unprocessed_pseudogene	exon	27	10	0.0151483	0.288885	0.632611	0.349535	0.462052	0.254456	0.0284902	0.0286941	0.956115	0.317899	0.294296	0.510033	20	37		DDX24
chr15	22573360	22573408	ENST00000613386	HERC2P2	+	transcribed_unprocessed_pseudogene	exon	27	11	0.0135583	0.455109	0.736329	0.707009	0.667047	0.709384	0.0339397	0.0320526	0.454376	0.349304	0.38286	0.1958	20	49	PPIG;SRSF1	DDX24;SRSF1
chr15	22573409	22574011	ENST00000613386	HERC2P2	+	transcribed_unprocessed_pseudogene	exon	27;28	12	0.0119677	0.783442	0.841017	0.560631	0.425667	0.617431	0.0248249	0.02509	0.903506	0.333316	0.344975	0.704538	20	44	PPIG;SRSF1	DDX24;SRSF1
chr15	22574012	22574072	ENST00000613386	HERC2P2	+	transcribed_unprocessed_pseudogene	exon	28	13	0.0163952	0.630489	0.792333	0.383731	0.415131	0.404874	0.0371991	0.0356593	0.766452	0.269079	0.285604	0.726817	25	61
chr15	22786764	22786807	ENST00000337435	NIPA1	+	protein_coding	CDS	1	1	0.0149812	0.526397	0.762649	0.387256	0.448279	0.483352	0.0291568	0.0306804	0.676493	0.318208	0.322656	0.93802	20	44	DDX3X;NCBP2	DROSHA
chr15	22786808	22812202	ENST00000337435	NIPA1	+	protein_coding	CDS	1;2;3	2	0.0155764	0.745484	0.825817	0.304852	0.167485	0.413555	0.030517	0.0305502	0.990144	0.294154	0.297493	0.966587	20	115	NCBP2	AQR
chr15	22812206	22820394	ENST00000337435	NIPA1	+	protein_coding	CDS	3;4	3	0.0118819	0.623993	0.79064	0.600684	0.425745	0.524117	0.0173704	0.0143134	0.139475	0.43624	0.570594	0.055981	20	130	U2AF2	U2AF2;U2AF1
chr15	22820397	22824022	ENST00000337435	NIPA1	+	protein_coding	CDS	4;5	4	0.0139079	0.179222	0.506993	0.587804	0.508069	0.468937	0.0229932	0.0194689	0.173129	0.382063	0.416042	0.599146	20	372		U2AF2;U2AF1;RBM15;BUD13;SND1;RBM15;RBM15
chr15	22824029	22824073	ENST00000337435	NIPA1	+	protein_coding	CDS	5	5	0.0135541	0.813228	0.854949	0.441164	0.559699	0.58169	0.0249674	0.0225826	0.49435	0.36144	0.461294	0.0142293	20	45		RBM15
chr15	22824074	22824118	ENST00000337435	NIPA1	+	protein_coding	CDS	5	6	0.0111341	0.64435	0.796047	0.524717	0.527261	0.607125	0.0253764	0.022638	0.202559	0.319489	0.347829	0.455464	20	45		RBM15
chr15	22824119	22824191	ENST00000337435	NIPA1	+	protein_coding	CDS	5	7	0.0143356	0.499675	0.753576	0.647683	0.575152	0.547234	0.0247713	0.0235449	0.868737	0.420249	0.437179	0.711255	28	73		RBM15
chr15	22838719	22838770	ENST00000674173	NIPA2	+	protein_coding	5'UTR	1	1	0.015867	0.0593089	0.265806	0.688201	0.565756	0.521554	0.0352882	0.0234599	0.00935693	0.297321	0.288163	0.636797	20	52	DDX3X;GRWD1	DDX3X;DDX3X
chr15	22838773	22838815	ENST00000674173	NIPA2	+	protein_coding	5'UTR	1	2	0.0168149	0.310812	0.650825	0.355705	0.776267	0.418301	0.0367609	0.0245071	0.00711253	0.192691	0.343936	0.00981246	20	43	DDX3X;GRWD1;DDX3X;GRSF1	DDX3X
chr15	22838821	22838874	ENST00000674173	NIPA2	+	protein_coding	5'UTR	1	3	0.0126473	0.00328459	0.0331108	0.722022	0.777608	0.629142	0.0299101	0.0215881	0.000789741	0.268338	0.354462	0.0156341	20	54	GRWD1;DDX3X;GRSF1
chr15	22838875	22838916	ENST00000674173	NIPA2	+	protein_coding	5'UTR	1	4	0.00820535	0.0260129	0.15205	0.897517	0.918731	0.867615	0.0225139	0.0208069	0.476381	0.46636	0.488278	0.491579	20	42	DDX3X;GRSF1
chr15	22838917	22851680	ENST00000674173	NIPA2	+	protein_coding	5'UTR	1;3	5	0.00805505	0.881895	0.897522	0.723411	0.739057	0.834377	0.032768	0.0284452	0.234444	0.225667	0.260482	0.125444	20	169	DDX3X;GRSF1
chr15	22851682	22851723	ENST00000674173	NIPA2	+	protein_coding	5'UTR	3	6	0.00988832	0.467007	0.741095	0.632357	0.901874	0.782556	0.028527	0.0247686	0.297674	0.358763	0.39704	0.254176	20	42
chr15	22851724	22858562	ENST00000674173	NIPA2	+	protein_coding	5'UTR;CDS	3;5	7	0.0112353	0.602537	0.784811	0.373217	0.486899	0.661719	0.03409	0.0300648	0.607585	0.242138	0.293467	0.367479	20	227	U2AF2
chr15	22858565	22858603	ENST00000674173	NIPA2	+	protein_coding	CDS	5	8	0.0130016	0.499221	0.753396	0.486446	0.490592	0.497625	0.0246343	0.021371	0.255416	0.315342	0.373633	0.27854	20	39	U2AF2
chr15	22858604	22860654	ENST00000674173	NIPA2	+	protein_coding	CDS	5;6	9	0.0134755	0.856584	0.880147	0.495998	0.213405	0.485499	0.0302522	0.0264254	0.216885	0.304263	0.247887	0.456512	20	53
chr15	22860655	22860747	ENST00000674173	NIPA2	+	protein_coding	CDS	6	10	0.013592	0.25462	0.600776	0.640694	0.745498	0.648361	0.0297453	0.0285127	0.553072	0.396725	0.349893	0.246349	20	93
chr15	22860751	22860787	ENST00000674173	NIPA2	+	protein_coding	CDS	6	11	0.0113613	0.325417	0.661423	0.711234	0.781741	0.722423	0.0255921	0.0253894	0.807449	0.328446	0.410544	0.111949	20	37
chr15	22860788	22866276	ENST00000674173	NIPA2	+	protein_coding	CDS	6;7	12	0.0106805	0.200631	0.536339	0.753235	0.743185	0.695542	0.0277271	0.0262523	0.390751	0.300947	0.360624	0.291257	20	66	U2AF2
chr15	22866278	22866314	ENST00000674173	NIPA2	+	protein_coding	CDS	7	13	0.0120663	0.716183	0.815239	0.531141	0.384913	0.499331	0.029509	0.0240663	0.160534	0.259293	0.294174	0.414594	20	37		PUM2
chr15	22866316	22866714	ENST00000674173	NIPA2	+	protein_coding	CDS	7	14	0.0138095	0.550647	0.769995	0.479686	0.199153	0.409131	0.0306991	0.0246957	0.129409	0.258274	0.353608	0.0394429	20	399		PUM2
chr15	22866716	22866751	ENST00000674173	NIPA2	+	protein_coding	CDS	7	15	0.016003	0.809486	0.853306	0.0657084	0.0129386	0.11201	0.0357438	0.0310176	0.295713	0.213727	0.247897	0.210094	20	36
chr15	22866755	22866790	ENST00000674173	NIPA2	+	protein_coding	CDS	7	16	0.0142963	0.320911	0.658232	0.397621	0.510397	0.411034	0.0344629	0.0311367	0.324414	0.260151	0.295623	0.558073	20	36
chr15	22866792	22866821	ENST00000674173	NIPA2	+	protein_coding	CDS	7	17	0.0180978	0.0348437	0.186077	0.324278	0.211969	-0.0782965	0.0315067	0.029521	0.493161	0.25772	0.252178	0.911028	20	30
chr15	22866823	22866858	ENST00000674173	NIPA2	+	protein_coding	CDS;3'UTR	7	18	0.0154987	0.807129	0.852087	0.229494	0.373101	0.405344	0.0294048	0.0282412	0.748533	0.25513	0.361561	0.0401225	18	36
chr15	22869564	22869616	ENST00000617928	CYFIP1	-	protein_coding	3'UTR	31	98	0.0103365	0.727503	0.819244	0.446931	0.390378	0.678311	0.0283659	0.0270638	0.716892	0.308831	0.308608	0.994721	19	53	SUB1
chr15	22869618	22869674	ENST00000617928	CYFIP1	-	protein_coding	3'UTR	31	97	0.0121063	0.341735	0.673438	0.815449	0.6104	0.667241	0.0324268	0.034619	0.650629	0.288052	0.278516	0.837694	20	57		YBX3
chr15	22869675	22869901	ENST00000617928	CYFIP1	-	protein_coding	3'UTR	31	96	0.0121422	0.41697	0.718589	0.660257	0.479869	0.611156	0.0247184	0.0243211	0.919852	0.36792	0.387676	0.620299	20	227	ZC3H11A;SUB1	YBX3
chr15	22869902	22869952	ENST00000617928	CYFIP1	-	protein_coding	3'UTR	31	95	0.0126768	0.189151	0.521048	0.425641	0.412173	0.459897	0.0286149	0.0280211	0.890473	0.297071	0.290186	0.848134	20	51
chr15	22869953	22870000	ENST00000617928	CYFIP1	-	protein_coding	3'UTR	31	94	0.0111151	0.0355025	0.188491	0.650364	0.681046	0.605834	0.0296567	0.0239599	0.072253	0.309787	0.320141	0.815314	20	48
chr15	22870001	22870034	ENST00000617928	CYFIP1	-	protein_coding	CDS;3'UTR	31	93	0.011648	0.398318	0.708776	0.442262	0.671217	0.593088	0.0307575	0.0255934	0.0588866	0.282818	0.34528	0.294816	20	34
chr15	22870036	22870062	ENST00000617928	CYFIP1	-	protein_coding	CDS	31	92	0.0117934	0.0568197	0.258386	0.356982	0.661693	0.349943	0.0255035	0.0212502	0.317606	0.23426	0.355596	0.0122232	20	27
chr15	22870063	22870107	ENST00000617928	CYFIP1	-	protein_coding	CDS	31	91	0.0136765	0.227754	0.570265	0.434188	0.535745	0.415201	0.0273582	0.0178243	0.054676	0.233718	0.326512	0.0586402	20	45
chr15	22870110	22870143	ENST00000617928	CYFIP1	-	protein_coding	CDS	31	90	0.00989039	0.374796	0.694852	0.628641	0.811952	0.761606	0.0292155	0.0236385	0.0115772	0.281548	0.384101	0.113937	20	34
chr15	22870146	22870185	ENST00000617928	CYFIP1	-	protein_coding	CDS	31	89	0.0116586	0.699477	0.810205	0.645354	0.709511	0.682174	0.0324187	0.0309847	0.691896	0.276647	0.326526	0.159178	20	40
chr15	22870186	22872858	ENST00000617928	CYFIP1	-	protein_coding	CDS	30;31	88	0.0117668	0.330023	0.664943	0.738526	0.568182	0.666661	0.032082	0.0324037	0.948514	0.228976	0.297091	0.00175671	20	41
chr15	22872859	22872898	ENST00000617928	CYFIP1	-	protein_coding	CDS	30	87	0.0118807	0.181266	0.510093	0.732234	0.634113	0.585599	0.0321092	0.0263386	0.0234463	0.262549	0.326141	0.110305	20	40
chr15	22872905	22872951	ENST00000617928	CYFIP1	-	protein_coding	CDS	30	86	0.0131881	0.158412	0.475891	0.536237	0.752388	0.561558	0.0322948	0.0245995	0.0395519	0.218716	0.323034	0.0313886	20	47
chr15	22872953	22873518	ENST00000617928	CYFIP1	-	protein_coding	CDS	29;30	85	0.0145237	0.000785502	0.0110681	0.699755	0.76874	0.488002	0.0327379	0.0235737	0.0194934	0.242506	0.34619	0.0551924	20	48
chr15	22873519	22873572	ENST00000617928	CYFIP1	-	protein_coding	CDS	29	84	0.0119087	0.427638	0.724013	0.821526	0.847267	0.806299	0.0218552	0.0143801	0.00794694	0.345379	0.602855	0.000146019	20	54
chr15	22873574	22873618	ENST00000617928	CYFIP1	-	protein_coding	CDS	29	83	0.0114918	0.0394507	0.202339	0.739054	0.731588	0.619377	0.0241048	0.0159233	0.0151341	0.326353	0.375063	0.159572	20	45		FMR1
chr15	22873619	22873655	ENST00000617928	CYFIP1	-	protein_coding	CDS	29	82	0.014595	4.86076e-05	0.00122702	0.732973	0.912389	0.480576	0.0237635	0.0162823	0.00971149	0.321027	0.567077	0.00136184	20	37		FMR1
chr15	22873659	22873702	ENST00000617928	CYFIP1	-	protein_coding	CDS	29	81	0.0114068	0.0552285	0.253342	0.684871	0.782125	0.695237	0.029685	0.0219146	0.0788347	0.250679	0.337495	0.0427007	20	44
chr15	22873703	22874556	ENST00000617928	CYFIP1	-	protein_coding	CDS	28;29	80	0.0105853	0.454365	0.736047	0.69913	0.867356	0.804564	0.0268663	0.0233866	0.0462761	0.324706	0.497398	0.000430889	20	34
chr15	22874557	22874595	ENST00000617928	CYFIP1	-	protein_coding	CDS	28	79	0.0138869	0.212169	0.551484	0.742223	0.627916	0.651322	0.0350588	0.0267812	0.053586	0.276993	0.373738	0.00601173	20	39
chr15	22874596	22874624	ENST00000617928	CYFIP1	-	protein_coding	CDS	28	78	0.0125714	0.699999	0.810379	0.48572	0.175186	0.327798	0.0324093	0.0292389	0.442742	0.214833	0.222068	0.831591	20	29
chr15	22874625	22875223	ENST00000617928	CYFIP1	-	protein_coding	CDS	27;28	77	0.0123265	0.168134	0.490492	0.421113	0.58586	0.530746	0.0297747	0.0234751	0.0741863	0.217563	0.311238	0.0286426	20	45	PPIG
chr15	22875224	22875263	ENST00000617928	CYFIP1	-	protein_coding	CDS	27	76	0.0124647	0.727157	0.819172	0.4937	0.665644	0.666814	0.0365706	0.027871	0.153916	0.211767	0.289505	0.0117589	20	40	PPIG
chr15	22875264	22879945	ENST00000617928	CYFIP1	-	protein_coding	CDS	26;27	75	0.00903439	0.303687	0.644941	0.832358	0.857198	0.819266	0.0270565	0.0204625	0.0117232	0.290861	0.405613	0.0200786	20	41	PPIG
chr15	22879946	22879990	ENST00000617928	CYFIP1	-	protein_coding	CDS	26	74	0.00912659	0.114302	0.397693	0.789878	0.714167	0.67748	0.028335	0.0221396	0.0272231	0.238568	0.263943	0.44583	20	45	PPIG
chr15	22879992	22880025	ENST00000617928	CYFIP1	-	protein_coding	CDS	26	73	0.00878455	0.43529	0.72722	0.513661	0.675512	0.557249	0.0281356	0.023757	0.146628	0.184414	0.244227	0.0750044	20	34
chr15	22880026	22881869	ENST00000617928	CYFIP1	-	protein_coding	CDS	25;26	72	0.0110122	0.000204306	0.00383368	0.847084	0.812621	0.643151	0.0291297	0.0210581	0.0101044	0.275278	0.312626	0.189197	20	42
chr15	22881870	22881909	ENST00000617928	CYFIP1	-	protein_coding	CDS	25	71	0.0101146	0.0916967	0.349308	0.726811	0.906442	0.768427	0.0292423	0.0214359	0.00700346	0.237306	0.329327	0.0831694	20	40
chr15	22881913	22882876	ENST00000617928	CYFIP1	-	protein_coding	CDS	24;25	70	0.00939851	0.720571	0.816866	0.917417	0.929155	0.931626	0.0325495	0.0283223	0.0621276	0.385148	0.491812	0.000136922	20	33
chr15	22882877	22882925	ENST00000617928	CYFIP1	-	protein_coding	CDS	24	69	0.0111911	0.00680407	0.0573262	0.735073	0.792611	0.664831	0.0265036	0.0208757	0.0593335	0.289305	0.403471	0.0862805	20	49		YBX3
chr15	22882927	22882964	ENST00000617928	CYFIP1	-	protein_coding	CDS	24	68	0.0103147	0.619603	0.789577	0.615295	0.685143	0.731808	0.0248521	0.0198019	0.0966311	0.310303	0.410933	0.0899557	20	38		YBX3
chr15	22882967	22882998	ENST00000617928	CYFIP1	-	protein_coding	CDS	24	67	0.0117237	0.121724	0.412234	0.602922	0.56696	0.570117	0.028022	0.0203005	0.00550832	0.244786	0.313478	0.0342159	20	32
chr15	22883003	22903796	ENST00000617928	CYFIP1	-	protein_coding	CDS	22;23;24	66	0.0115755	0.178053	0.505368	0.407917	0.39564	0.444051	0.0241403	0.01736	0.00299506	0.274237	0.357296	0.176588	20	188		FXR2
chr15	22903801	22903831	ENST00000617928	CYFIP1	-	protein_coding	CDS	22	65	0.0126877	0.384235	0.700422	0.46605	0.794018	0.583688	0.0275511	0.022527	0.0316596	0.281346	0.396542	0.112148	20	31		FXR2
chr15	22903834	22903870	ENST00000617928	CYFIP1	-	protein_coding	CDS	22	64	0.0127868	0.615283	0.78832	0.419188	0.635833	0.547169	0.0304696	0.0251287	0.249497	0.242419	0.375215	0.0406209	20	37		FXR2
chr15	22903871	22909200	ENST00000617928	CYFIP1	-	protein_coding	CDS	21;22	63	0.0096888	0.352826	0.680542	0.576974	0.769336	0.727863	0.0287595	0.0270435	0.510188	0.251629	0.340509	0.023938	20	42
chr15	22909201	22909244	ENST00000617928	CYFIP1	-	protein_coding	CDS	21	62	0.0126033	0.495913	0.752319	0.419498	0.563901	0.434112	0.0322345	0.0281165	0.211781	0.242912	0.299961	0.153145	20	44
chr15	22909245	22909277	ENST00000617928	CYFIP1	-	protein_coding	CDS	21	61	0.0111223	0.689885	0.807624	0.591245	0.694991	0.638515	0.031196	0.0254246	0.150134	0.241161	0.302681	0.0962422	20	33
chr15	22909278	22909311	ENST00000617928	CYFIP1	-	protein_coding	CDS	21	60	0.0108285	0.593393	0.782156	0.514704	0.720677	0.72486	0.0279607	0.0232417	0.0331476	0.325079	0.39552	0.0604031	20	34
chr15	22909313	22910556	ENST00000617928	CYFIP1	-	protein_coding	CDS	20;21	59	0.0138134	0.136131	0.438708	0.596018	0.542496	0.573897	0.0342846	0.0247459	0.0530783	0.258772	0.347844	0.00269345	20	38	PPIG;G3BP1
chr15	22910557	22910587	ENST00000617928	CYFIP1	-	protein_coding	CDS	20	58	0.0128285	0.152139	0.465737	0.499735	0.81794	0.587998	0.0314367	0.0232986	0.0955258	0.308313	0.392024	0.151776	20	31	PPIG;G3BP1
chr15	22910588	22910624	ENST00000617928	CYFIP1	-	protein_coding	CDS	20	57	0.0148347	0.0261131	0.152504	0.723888	0.63793	0.641757	0.0367356	0.026419	0.0925711	0.309623	0.41269	0.110882	20	37	PPIG;G3BP1	LIN28B
chr15	22910738	22910778	ENST00000617928	CYFIP1	-	protein_coding	CDS	19	56	0.0130634	0.548903	0.769442	0.518109	0.819501	0.675021	0.0274582	0.0237044	0.309982	0.329965	0.443382	0.0291412	20	41		LIN28B
chr15	22910780	22912191	ENST00000617928	CYFIP1	-	protein_coding	CDS	18;19	55	0.0156713	0.449173	0.734046	0.544722	0.379355	0.49446	0.035868	0.0246691	0.0118868	0.243357	0.33637	0.0806489	20	47
chr15	22912192	22912224	ENST00000617928	CYFIP1	-	protein_coding	CDS	18	54	0.0118397	0.71284	0.814062	0.584818	0.691939	0.722883	0.037584	0.0330893	0.381783	0.294442	0.300144	0.836113	20	33		FXR2
chr15	22912226	22912255	ENST00000617928	CYFIP1	-	protein_coding	CDS	18	53	0.0130502	0.34327	0.674461	0.756178	0.763188	0.732474	0.0342108	0.0321032	0.405123	0.355735	0.420516	0.0204921	20	30		FXR2
chr15	22912259	22914747	ENST00000617928	CYFIP1	-	protein_coding	CDS	17;18	52	0.0123484	0.0400178	0.20434	0.794	0.61666	0.48353	0.0297708	0.0242547	0.150826	0.300393	0.336813	0.440411	20	39		FXR2;FXR2;UCHL5;FMR1
chr15	22914748	22914783	ENST00000617928	CYFIP1	-	protein_coding	CDS	17	51	0.0129357	0.0279642	0.159855	0.664775	0.785934	0.565389	0.028415	0.0217403	0.0514997	0.262731	0.402765	0.00138631	20	36		FXR2;UCHL5;FMR1;FXR2
chr15	22914787	22914825	ENST00000617928	CYFIP1	-	protein_coding	CDS	17	50	0.0123032	0.118205	0.40545	0.436253	0.385876	0.308583	0.0311846	0.0248825	0.108099	0.215081	0.256272	0.0600183	20	39		UCHL5;FMR1;FXR2
chr15	22914829	22914877	ENST00000617928	CYFIP1	-	protein_coding	CDS	17	49	0.0143272	0.0619543	0.273199	0.434583	0.642205	0.49963	0.0302213	0.0211028	0.0281012	0.230138	0.320959	0.0313396	20	49		FXR2
chr15	22914879	22916543	ENST00000617928	CYFIP1	-	protein_coding	CDS	16;17	48	0.0122341	0.285006	0.629319	0.318826	0.389985	0.445839	0.0291532	0.0255198	0.143542	0.283913	0.277831	0.907344	20	71
chr15	22916544	22916578	ENST00000617928	CYFIP1	-	protein_coding	CDS	16	47	0.0163289	0.441917	0.730472	0.405764	0.70668	0.556735	0.0319819	0.0246949	0.112471	0.299839	0.451032	0.0579313	20	35	U2AF2
chr15	22916585	22916615	ENST00000617928	CYFIP1	-	protein_coding	CDS	16	46	0.0148528	0.617165	0.788926	0.367334	0.744897	0.623767	0.0286157	0.0255986	0.264422	0.324392	0.441509	0.00754958	20	31	U2AF2
chr15	22916616	22917810	ENST00000617928	CYFIP1	-	protein_coding	CDS	15;16	45	0.0152226	0.315683	0.654723	0.348651	0.634793	0.463429	0.0314745	0.0254234	0.123454	0.309504	0.361176	0.167746	20	38	U2AF2;PRPF8;BCLAF1;G3BP1	UCHL5
chr15	22917812	22917843	ENST00000617928	CYFIP1	-	protein_coding	CDS	15	44	0.0130293	0.612824	0.787678	0.4133	0.708503	0.614787	0.0322365	0.032041	0.959164	0.260469	0.308208	0.422328	20	32	BCLAF1;G3BP1;GRWD1;PPIG	UCHL5;ZNF622
chr15	22917844	22917877	ENST00000617928	CYFIP1	-	protein_coding	CDS	15	43	0.012416	0.571809	0.775378	0.604746	0.762161	0.731208	0.0264824	0.0234299	0.166884	0.323548	0.521465	0.0141015	20	34	BCLAF1;G3BP1;GRWD1;PPIG	UCHL5;ZNF622;GRWD1
chr15	22917878	22917922	ENST00000617928	CYFIP1	-	protein_coding	CDS	15	42	0.0141378	0.105207	0.379174	0.768206	0.810931	0.719005	0.033852	0.0285393	0.194055	0.310981	0.424792	0.00225057	20	45	BCLAF1;G3BP1;GRWD1;PPIG;PPIG;PPIG	UCHL5;ZNF622;GRWD1
chr15	22917923	22918713	ENST00000617928	CYFIP1	-	protein_coding	CDS	14;15	41	0.0128783	0.579102	0.777991	0.557525	0.565686	0.541584	0.0327349	0.0252023	0.0150608	0.242841	0.297504	0.0238374	20	35	BCLAF1;G3BP1;GRWD1;PPIG;G3BP1;GRWD1	ZNF622;FXR2;FMR1
chr15	22918714	22918752	ENST00000617928	CYFIP1	-	protein_coding	CDS	14	40	0.0150722	0.261467	0.60767	0.50144	0.46026	0.441566	0.0343931	0.0253526	0.0216635	0.250925	0.3197	0.0672899	20	39	G3BP1;GRWD1	FXR2;FMR1;YBX3
chr15	22918753	22918785	ENST00000617928	CYFIP1	-	protein_coding	CDS	14	39	0.0113333	0.294167	0.636837	0.859259	0.94804	0.889888	0.0288545	0.0250985	0.254233	0.285895	0.43305	0.0252238	20	33	G3BP1;GRWD1;GRWD1	FXR2;FMR1
chr15	22918786	22918825	ENST00000617928	CYFIP1	-	protein_coding	CDS	14	38	0.0128446	0.131884	0.431228	0.773096	0.891113	0.770572	0.0250057	0.0231957	0.348611	0.419544	0.54941	0.00310775	20	40	GRWD1;PPIG;BUD13	FXR2;FMR1;YBX3
chr15	22918828	22925992	ENST00000617928	CYFIP1	-	protein_coding	CDS	13;14	37	0.0124574	0.635036	0.7935	0.594772	0.704111	0.609633	0.0259052	0.0183257	0.143368	0.339396	0.4344	0.142944	20	42	GRWD1;PPIG;BUD13;PPIG	FMR1;YBX3;MTPAP;FXR2
chr15	22925998	22926026	ENST00000617928	CYFIP1	-	protein_coding	CDS	13	36	0.0109734	0.370871	0.692362	0.65088	0.560517	0.576686	0.0290899	0.0311464	0.514828	0.279205	0.267218	0.737241	20	29	PPIG	MTPAP;FXR2
chr15	22926027	22926061	ENST00000617928	CYFIP1	-	protein_coding	CDS	13	35	0.0130711	0.0916868	0.349291	0.51256	0.673338	0.389354	0.0288802	0.0234137	0.100487	0.229415	0.351065	0.0442333	20	35		MTPAP;FXR2
chr15	22926064	22926087	ENST00000617928	CYFIP1	-	protein_coding	CDS	13	34	0.0103932	0.599747	0.784144	0.569206	0.678148	0.750974	0.0282155	0.0223199	0.178603	0.316484	0.393803	0.0588302	20	24		MTPAP;FXR2
chr15	22926088	22927934	ENST00000617928	CYFIP1	-	protein_coding	CDS	12;13	33	0.00954177	0.0994532	0.366711	0.87314	0.912945	0.870153	0.0281749	0.0200086	0.0292482	0.320708	0.444701	0.00583164	20	49		FXR2
chr15	22927941	22927978	ENST00000617928	CYFIP1	-	protein_coding	CDS	12	32	0.00803085	0.384349	0.700505	0.835827	0.93949	0.888482	0.0284302	0.0235641	0.0388493	0.311204	0.429392	0.00850824	20	38
chr15	22927979	22928015	ENST00000617928	CYFIP1	-	protein_coding	CDS	12	31	0.00776054	0.461854	0.739046	0.75464	0.838588	0.839868	0.0271248	0.0237024	0.217791	0.260335	0.396579	0.0079824	20	37
chr15	22928017	22932251	ENST00000617928	CYFIP1	-	protein_coding	CDS	11;12	30	0.010008	0.0384899	0.199029	0.825713	0.869745	0.793164	0.0272054	0.020554	0.0326871	0.264391	0.334522	0.0913208	20	41	PRPF8;GRWD1	PUM1
chr15	22932255	22932288	ENST00000617928	CYFIP1	-	protein_coding	CDS	11	29	0.00960213	0.0300384	0.167976	0.617388	0.551605	0.4774	0.029172	0.0253755	0.179071	0.234441	0.231416	0.902326	20	34	GRWD1	PUM1
chr15	22932290	22932319	ENST00000617928	CYFIP1	-	protein_coding	CDS	11	28	0.012766	0.0803067	0.322172	0.60985	0.759073	0.603529	0.0310927	0.0251296	0.15776	0.300006	0.390174	0.00801337	20	30
chr15	22932322	22933814	ENST00000617928	CYFIP1	-	protein_coding	CDS	10;11	27	0.011733	0.315815	0.654808	0.343055	0.458802	0.513066	0.0240642	0.0200477	0.0282803	0.331445	0.358801	0.671937	20	32	BCLAF1
chr15	22933817	22937128	ENST00000617928	CYFIP1	-	protein_coding	CDS	9;10	26	0.0132622	0.596269	0.783215	0.651666	0.545493	0.674537	0.0315008	0.027567	0.267007	0.332837	0.364823	0.363079	20	102	BCLAF1;BCLAF1	YBX3
chr15	22937131	22937163	ENST00000617928	CYFIP1	-	protein_coding	CDS	9	25	0.0126079	0.328818	0.664009	0.531316	0.67393	0.69971	0.0314004	0.0330141	0.689896	0.265274	0.332745	0.00450861	20	33	G3BP1	YBX3
chr15	22937164	22939197	ENST00000617928	CYFIP1	-	protein_coding	CDS	8;9	24	0.0102374	0.527342	0.762907	0.384888	0.782395	0.638259	0.0264561	0.0230658	0.406267	0.26626	0.362433	0.0506431	20	51	G3BP1	YBX3
chr15	22939200	22939235	ENST00000617928	CYFIP1	-	protein_coding	CDS	8	23	0.0121377	0.128313	0.424615	0.703099	0.774029	0.671484	0.030021	0.0239157	0.251892	0.327904	0.379343	0.0489017	20	36
chr15	22939236	22939283	ENST00000617928	CYFIP1	-	protein_coding	CDS	8	22	0.0157811	0.0175776	0.115229	0.790241	0.912354	0.726662	0.0310205	0.0264573	0.100321	0.345793	0.548621	0.00547651	20	48		LIN28B
chr15	22939285	22939414	ENST00000617928	CYFIP1	-	protein_coding	CDS	7;8	21	0.0106954	0.252299	0.598073	0.823727	0.803215	0.8151	0.0276559	0.0218507	0.0268659	0.331895	0.463144	0.0417035	20	40	BCLAF1	LIN28B
chr15	22939415	22939445	ENST00000617928	CYFIP1	-	protein_coding	CDS	7	20	0.0143872	0.000585126	0.00878574	0.584855	0.710032	0.388465	0.0276463	0.0189313	0.000566913	0.277076	0.356465	0.17468	20	31
chr15	22939449	22939478	ENST00000617928	CYFIP1	-	protein_coding	CDS	7	19	0.0155696	0.0807971	0.323272	0.141921	0.686578	0.171089	0.0288058	0.0209014	0.00821657	0.247289	0.347234	0.0547534	20	30
chr15	22939480	22943184	ENST00000617928	CYFIP1	-	protein_coding	CDS	6;7	18	0.0152767	0.178014	0.505355	0.695039	0.620678	0.530995	0.0317101	0.0287577	0.360768	0.312101	0.3781	0.168356	20	40	GRWD1	YBX3
chr15	22943185	22943218	ENST00000617928	CYFIP1	-	protein_coding	CDS	6	17	0.010386	0.166106	0.487561	0.579841	0.706721	0.635053	0.0259567	0.0263292	0.745263	0.285211	0.36801	0.0580771	20	34	GRWD1	YBX3
chr15	22943219	22943261	ENST00000617928	CYFIP1	-	protein_coding	CDS	6	16	0.0146595	0.00985912	0.0757132	0.747359	0.742477	0.550783	0.0327502	0.0248346	0.121634	0.254379	0.34748	0.0693342	20	43	GRWD1	YBX3
chr15	22943262	22943297	ENST00000617928	CYFIP1	-	protein_coding	CDS	6	15	0.0104454	0.0600134	0.267698	0.831368	0.819511	0.770947	0.0263209	0.0206044	0.0702722	0.33849	0.453056	0.00753576	20	36	GRWD1;BCLAF1
chr15	22943300	22943347	ENST00000617928	CYFIP1	-	protein_coding	CDS	6	14	0.00998062	0.531277	0.763806	0.772103	0.846817	0.802651	0.0274659	0.0222442	0.0418085	0.339776	0.412825	0.00363027	20	48	GRWD1;BCLAF1;PPIG
chr15	22943350	22944586	ENST00000617928	CYFIP1	-	protein_coding	CDS	5;6	13	0.0118861	0.694952	0.80891	0.623508	0.701764	0.766328	0.0317069	0.0243597	0.224418	0.384291	0.423606	0.654993	20	34	PPIG;PPIG;BCLAF1;GRWD1	DDX24
chr15	22944587	22944627	ENST00000617928	CYFIP1	-	protein_coding	CDS	5	12	0.0142979	0.0260382	0.152151	0.522815	0.630634	0.39299	0.0304926	0.0284357	0.588535	0.223692	0.296146	0.0942045	20	41	PPIG;BCLAF1;GRWD1	DDX24
chr15	22944628	22944865	ENST00000617928	CYFIP1	-	protein_coding	CDS	4;5	11	0.0131013	0.336813	0.670235	0.728095	0.48173	0.50459	0.0314378	0.0280162	0.078623	0.275216	0.313109	0.160617	20	36	PPIG;BCLAF1;GRWD1;PPIG	DDX24;DDX24
chr15	22944866	22944903	ENST00000617928	CYFIP1	-	protein_coding	CDS	4	10	0.0100549	0.39778	0.70836	0.655631	0.856587	0.758936	0.0272466	0.02358	0.0763874	0.326175	0.39571	0.0752926	20	38	PPIG	DDX24;SF3B4
chr15	22944904	22947008	ENST00000617928	CYFIP1	-	protein_coding	CDS	3;4	9	0.00987642	0.783279	0.840975	0.796372	0.644176	0.792035	0.0272792	0.0246562	0.101928	0.385464	0.427802	0.0675256	20	42	PPIG;SF3B4;GRWD1	DDX24;SF3B4
chr15	22947010	22947038	ENST00000617928	CYFIP1	-	protein_coding	CDS	3	8	0.00992593	0.664705	0.800533	0.676631	0.664876	0.733931	0.0268886	0.026465	0.81622	0.335536	0.323987	0.734189	20	29	GRWD1
chr15	22947039	22947077	ENST00000617928	CYFIP1	-	protein_coding	CDS	3	7	0.016072	0.562198	0.773106	0.407711	0.16164	0.336812	0.0381752	0.0340945	0.307826	0.240011	0.248212	0.914644	20	39	GRWD1;U2AF2
chr15	22947079	22947184	ENST00000617928	CYFIP1	-	protein_coding	CDS	2;3	6	0.0136785	0.530733	0.763744	0.543835	0.347051	0.604793	0.0350316	0.0320542	0.500212	0.276664	0.294312	0.77531	20	30	GRWD1;U2AF2;PRPF8
chr15	22947185	22947213	ENST00000617928	CYFIP1	-	protein_coding	CDS	2	5	0.0156135	0.010667	0.0801499	0.526637	0.560484	0.320515	0.0310837	0.021302	0.0257868	0.292601	0.303921	0.751115	20	29	PRPF8
chr15	22947214	22947249	ENST00000617928	CYFIP1	-	protein_coding	CDS	2	4	0.0132005	0.00420713	0.0399186	0.467824	0.663459	0.308045	0.0302378	0.0234881	0.0515517	0.180005	0.310653	0.0330631	20	36
chr15	22947250	22947291	ENST00000617928	CYFIP1	-	protein_coding	5'UTR;CDS	2	3	0.0134009	0.00240968	0.0261859	0.467115	0.722549	0.329049	0.0304395	0.0234817	0.0701201	0.238269	0.287682	0.13994	20	42
chr15	22980288	22980315	ENST00000617928	CYFIP1	-	protein_coding	5'UTR	1	2	0.011329	0.145144	0.454068	0.582218	0.572892	0.503152	0.0266791	0.0260978	0.878848	0.295194	0.299702	0.883244	20	28
chr15	22980316	22980345	ENST00000617928	CYFIP1	-	protein_coding	5'UTR	1	1	0.0109933	0.353985	0.681427	0.516522	0.603067	0.49983	0.0247751	0.0244645	0.867084	0.304677	0.325499	0.796795	20	30
chr15	23685785	23685830	ENST00000649030	NDN	-	protein_coding	3'UTR	1	37	0.013311	0.767273	0.834395	0.566663	0.553451	0.592644	0.0298182	0.02843	0.681332	0.323593	0.320226	0.950203	26	46
chr15	23685831	23685859	ENST00000649030	NDN	-	protein_coding	3'UTR	1	36	0.010088	0.449674	0.734273	0.808127	0.840305	0.790833	0.0301786	0.0324071	0.386713	0.331296	0.338231	0.845866	20	29
chr15	23685861	23685894	ENST00000649030	NDN	-	protein_coding	3'UTR	1	35	0.00914696	0.445997	0.732545	0.865838	0.801176	0.842769	0.0205411	0.0203353	0.929198	0.482297	0.513559	0.530465	20	34
chr15	23685897	23685955	ENST00000649030	NDN	-	protein_coding	3'UTR	1	34	0.0104272	0.785233	0.841834	0.77805	0.641789	0.831776	0.0284628	0.0293724	0.870593	0.40029	0.393238	0.880937	20	59
chr15	23685956	23685991	ENST00000649030	NDN	-	protein_coding	3'UTR	1	33	0.00972553	0.425567	0.72285	0.473217	0.15639	0.417685	0.0348664	0.0344361	0.933958	0.139488	0.183823	0.109949	20	36
chr15	23685999	23686071	ENST00000649030	NDN	-	protein_coding	3'UTR	1	32	0.00887804	0.660861	0.799889	0.609817	0.397769	0.566217	0.0364321	0.0354954	0.82587	0.170548	0.190425	0.278358	20	73
chr15	23686074	23686128	ENST00000649030	NDN	-	protein_coding	3'UTR	1	31	0.008974	0.777134	0.838403	0.602018	0.564214	0.761355	0.0347976	0.036606	0.251276	0.230933	0.226101	0.928621	20	55
chr15	23686131	23686177	ENST00000649030	NDN	-	protein_coding	3'UTR	1	30	0.011564	0.760282	0.831443	0.651419	0.423333	0.724481	0.0410873	0.0386795	0.686064	0.200379	0.209845	0.898549	20	47
chr15	23686180	23686235	ENST00000649030	NDN	-	protein_coding	3'UTR	1	29	0.00848149	0.340264	0.672646	0.788718	0.791441	0.843826	0.0267306	0.0260637	0.90484	0.419663	0.425337	0.876404	20	56
chr15	23686237	23686277	ENST00000649030	NDN	-	protein_coding	CDS;3'UTR	1	28	0.0104506	0.0522317	0.244352	0.878146	0.926755	0.8538	0.0304729	0.0247371	0.112464	0.337293	0.45819	0.0084337	20	41
chr15	23686278	23686310	ENST00000649030	NDN	-	protein_coding	CDS	1	27	0.0144452	4.42579e-05	0.0011377	0.70803	0.847798	0.484367	0.0284016	0.0190677	0.0391134	0.223028	0.406162	0.0106031	20	33
chr15	23686312	23686346	ENST00000649030	NDN	-	protein_coding	CDS	1	26	0.0139888	0.0341273	0.183158	0.815349	0.911449	0.769855	0.029962	0.0218179	0.0120219	0.279308	0.548964	0.000993207	20	35
chr15	23686347	23686383	ENST00000649030	NDN	-	protein_coding	CDS	1	25	0.0264009	2.34062e-08	2.97334e-06	0.95206	0.8904	0.32881	0.0405893	0.0193475	0.00013448	0.230283	0.471335	0.00284238	20	37
chr15	23686384	23686416	ENST00000649030	NDN	-	protein_coding	CDS	1	24	0.0147788	0.000226341	0.0041648	0.566644	0.408634	0.0845084	0.0359306	0.0281391	0.0341511	0.212475	0.22139	0.772601	20	33
chr15	23686417	23686457	ENST00000649030	NDN	-	protein_coding	CDS	1	23	0.0210697	6.92129e-08	6.94226e-06	0.832489	0.810189	0.331275	0.0379018	0.0194954	0.0045811	0.266262	0.379159	0.0289709	20	41
chr15	23686462	23686494	ENST00000649030	NDN	-	protein_coding	CDS	1	22	0.0207354	2.08638e-06	9.96828e-05	0.627595	0.782561	0.16207	0.0365101	0.0204608	0.00237606	0.229118	0.424616	0.000897002	20	33
chr15	23686495	23686537	ENST00000649030	NDN	-	protein_coding	CDS	1	21	0.0172648	2.36412e-06	0.00010992	0.605015	0.763245	0.177169	0.0395117	0.0290875	0.0444409	0.199791	0.290063	0.03956	20	43
chr15	23686538	23686573	ENST00000649030	NDN	-	protein_coding	CDS	1	20	0.0192157	6.90819e-07	4.19984e-05	0.802103	0.787463	0.361093	0.0321821	0.0167994	0.000517476	0.288416	0.447256	0.00120179	20	36
chr15	23686575	23686616	ENST00000649030	NDN	-	protein_coding	CDS	1	19	0.0145175	0.0861739	0.336152	0.632162	0.889881	0.685849	0.0322657	0.0208517	0.00105718	0.314731	0.458266	0.00296321	20	42
chr15	23686617	23686654	ENST00000649030	NDN	-	protein_coding	CDS	1	18	0.0142666	0.00643089	0.0550635	0.458391	0.710856	0.392557	0.0329626	0.0217458	0.00710864	0.16608	0.338685	0.0361097	20	38
chr15	23686655	23686692	ENST00000649030	NDN	-	protein_coding	CDS	1	17	0.0161891	0.000253758	0.00456644	0.664287	0.812954	0.41218	0.0362907	0.0262498	0.0898831	0.243601	0.31364	0.0904806	20	38
chr15	23686694	23686735	ENST00000649030	NDN	-	protein_coding	CDS	1	16	0.0121065	0.19099	0.523405	0.594785	0.749312	0.629424	0.0302752	0.0236102	0.116175	0.237836	0.343334	0.0290385	20	42
chr15	23686736	23686775	ENST00000649030	NDN	-	protein_coding	CDS	1	15	0.0131888	0.0010247	0.0136432	0.714703	0.663336	0.372345	0.0264298	0.0177886	0.0942312	0.277682	0.360206	0.0631754	20	40
chr15	23686777	23686806	ENST00000649030	NDN	-	protein_coding	CDS	1	14	0.0119946	0.0486823	0.233333	0.644121	0.77085	0.631219	0.0271849	0.0202285	0.0767416	0.279035	0.372209	0.00649133	20	30
chr15	23686809	23686849	ENST00000649030	NDN	-	protein_coding	CDS	1	13	0.0114508	0.357695	0.683769	0.606393	0.710791	0.712756	0.0367097	0.0323475	0.184915	0.231148	0.301953	0.0632829	20	41
chr15	23686850	23686885	ENST00000649030	NDN	-	protein_coding	CDS	1	12	0.0120651	0.0312956	0.172734	0.692737	0.884931	0.72593	0.0334394	0.0261132	0.0569781	0.268267	0.418696	0.000317385	20	36
chr15	23686890	23686934	ENST00000649030	NDN	-	protein_coding	CDS	1	11	0.0178869	1.68813e-06	8.48425e-05	0.609388	0.758611	0.229282	0.0383387	0.0288646	0.066989	0.176565	0.351296	0.00228942	20	45
chr15	23686935	23686964	ENST00000649030	NDN	-	protein_coding	CDS	1	10	0.0145366	0.00667309	0.0565462	0.695471	0.888264	0.567303	0.0285796	0.0163483	0.00546096	0.263122	0.433041	0.0253096	20	30
chr15	23686966	23687000	ENST00000649030	NDN	-	protein_coding	CDS	1	9	0.0110615	0.0430698	0.214684	0.689655	0.692828	0.522577	0.0246926	0.0171001	0.0205325	0.259825	0.399455	0.0183362	20	35
chr15	23687003	23687034	ENST00000649030	NDN	-	protein_coding	CDS	1	8	0.0130419	5.91786e-05	0.00143496	0.783527	0.788266	0.462646	0.0366943	0.0298192	0.0860057	0.243153	0.278231	0.258614	20	32
chr15	23687036	23687064	ENST00000649030	NDN	-	protein_coding	CDS	1	7	0.014316	0.0220641	0.135564	0.919947	0.542409	0.484718	0.0320322	0.0193088	0.00814922	0.238271	0.299356	0.115554	20	29
chr15	23687066	23687097	ENST00000649030	NDN	-	protein_coding	CDS	1	6	0.0159916	2.51765e-05	0.000727804	0.7644	0.932919	0.438771	0.0297132	0.0199254	0.00739584	0.2385	0.445796	0.000266118	20	32
chr15	23687099	23687145	ENST00000649030	NDN	-	protein_coding	CDS	1	5	0.0133455	0.170921	0.494653	0.536258	0.889788	0.645673	0.027026	0.0149751	0.00106305	0.207813	0.414578	0.000814945	20	47
chr15	23687146	23687176	ENST00000649030	NDN	-	protein_coding	CDS	1	4	0.0106366	0.0621009	0.273641	0.531909	0.830723	0.486695	0.0309462	0.0270191	0.0651101	0.226724	0.280505	0.014291	20	31
chr15	23687177	23687210	ENST00000649030	NDN	-	protein_coding	CDS	1	3	0.0159033	8.65338e-06	0.00031132	0.788345	0.85587	0.287418	0.0343063	0.0237762	0.00160615	0.241004	0.34212	0.0161946	20	34
chr15	23687212	23687246	ENST00000649030	NDN	-	protein_coding	5'UTR;CDS	1	2	0.0121393	0.117795	0.404626	0.750335	0.525874	0.552553	0.0356897	0.0312872	0.0630259	0.25934	0.248083	0.784635	20	35
chr15	23687248	23687286	ENST00000649030	NDN	-	protein_coding	5'UTR	1	1	0.0112712	0.67482	0.803519	0.471606	0.538233	0.653949	0.0313824	0.0302524	0.734846	0.265812	0.302918	0.23065	20	39
chr15	24962116	24962145	ENST00000400100	SNRPN	+	protein_coding	5'UTR	5	1	0.0152677	0.00882266	0.0696966	0.665713	0.439616	0.359709	0.0451849	0.0367474	0.0277006	0.199197	0.187213	0.743238	20	30	GRWD1
chr15	24962146	24962178	ENST00000400100	SNRPN	+	protein_coding	5'UTR	5	2	0.0138358	0.0249354	0.147501	0.675139	0.562607	0.5419	0.0389342	0.0323228	0.164551	0.239518	0.247347	0.792212	20	33	GRWD1;GRWD1
chr15	24962180	24962209	ENST00000400100	SNRPN	+	protein_coding	5'UTR	5	3	0.00881256	0.678844	0.804463	0.731941	0.664182	0.759383	0.0327876	0.0286677	0.0542187	0.245293	0.296954	0.0241851	20	30	GRWD1
chr15	24967936	24967972	ENST00000400100	SNRPN	+	protein_coding	5'UTR	6	4	0.0126775	0.382555	0.699291	0.324383	0.463149	0.397694	0.0357604	0.0275934	0.116644	0.176004	0.246734	0.0110477	20	37
chr15	24967973	24968021	ENST00000400100	SNRPN	+	protein_coding	5'UTR	6	5	0.0108069	0.021386	0.132718	0.574948	0.60788	0.48659	0.0313401	0.0264796	0.238751	0.190013	0.256984	0.0660897	20	49
chr15	24968022	24968062	ENST00000400100	SNRPN	+	protein_coding	5'UTR	6	6	0.0101821	0.33371	0.667922	0.691819	0.851075	0.742327	0.0287553	0.0275155	0.408176	0.231193	0.359938	0.00717707	20	41
chr15	24968065	24974320	ENST00000400100	SNRPN	+	protein_coding	5'UTR	6;7	7	0.00866462	0.0992864	0.366318	0.871838	0.873047	0.855764	0.0258283	0.0210596	0.0618199	0.252124	0.335076	0.0203389	20	28	U2AF2
chr15	24974321	24974364	ENST00000400100	SNRPN	+	protein_coding	5'UTR	7	8	0.0119644	0.271231	0.616967	0.436276	0.788179	0.585749	0.02739	0.0237792	0.224392	0.2482	0.41093	0.00684059	20	44	U2AF2;U2AF2
chr15	24974367	24974404	ENST00000400100	SNRPN	+	protein_coding	5'UTR	7	9	0.0127548	0.380617	0.6983	0.51109	0.583239	0.537305	0.0302664	0.0293224	0.812915	0.230569	0.301625	0.178906	20	38	U2AF2;G3BP1
chr15	24974406	24974450	ENST00000400100	SNRPN	+	protein_coding	5'UTR	7	10	0.0125333	0.734224	0.821635	0.419297	0.28448	0.513755	0.0312188	0.0296835	0.611703	0.202696	0.264864	0.155547	20	45	G3BP1
chr15	24974451	24975390	ENST00000400100	SNRPN	+	protein_coding	5'UTR;CDS	7;8	11	0.0136322	0.408489	0.714444	0.368655	0.539304	0.469256	0.0345016	0.0265246	0.00983046	0.197628	0.312891	0.0262178	20	39	G3BP1;BCLAF1
chr15	24975391	24975430	ENST00000400100	SNRPN	+	protein_coding	CDS	8	12	0.0123832	0.0785885	0.317771	0.500636	0.507736	0.342083	0.0332738	0.0289939	0.0281263	0.214209	0.206559	0.79018	20	40	BCLAF1
chr15	24975432	24975475	ENST00000400100	SNRPN	+	protein_coding	CDS	8	13	0.0100001	0.703165	0.811199	0.478354	0.682342	0.611814	0.0355296	0.0321601	0.393711	0.19777	0.252318	0.0176341	20	44
chr15	24975477	24976310	ENST00000400100	SNRPN	+	protein_coding	CDS	8;9	14	0.00753922	0.712991	0.814144	0.556134	0.481983	0.648408	0.0301703	0.0259372	0.13219	0.177375	0.212798	0.148373	20	39	PPIG
chr15	24976312	24976342	ENST00000400100	SNRPN	+	protein_coding	CDS	9	15	0.0098551	0.0991355	0.366027	0.425284	0.57029	0.335866	0.0290932	0.030017	0.703865	0.194154	0.183139	0.623667	20	31	PPIG;PPIG;LARP4
chr15	24976354	24976407	ENST00000400100	SNRPN	+	protein_coding	CDS	9	16	0.00894551	0.255356	0.60147	0.664234	0.74742	0.656508	0.0287567	0.0251528	0.328282	0.267521	0.278344	0.653208	20	54	PPIG;LARP4;BCLAF1;BCLAF1
chr15	24976408	24976906	ENST00000400100	SNRPN	+	protein_coding	CDS	9;10	17	0.00994143	0.119818	0.408446	0.608456	0.577542	0.506055	0.026925	0.0228795	0.201387	0.268734	0.224785	0.343674	20	39	PPIG;BCLAF1;BCLAF1;PPIG;BCLAF1
chr15	24976908	24976965	ENST00000400100	SNRPN	+	protein_coding	CDS	10	18	0.00595299	0.306254	0.646945	0.859156	0.894253	0.869534	0.015441	0.0121178	0.043791	0.420601	0.568444	0.00121656	20	58	PPIG;BCLAF1;LIN28B;BCLAF1
chr15	24976966	24977003	ENST00000400100	SNRPN	+	protein_coding	CDS	10	19	0.00692024	0.0722979	0.3014	0.871405	0.796987	0.805453	0.0166202	0.012438	0.038475	0.437241	0.485288	0.283181	20	38	LIN28B;BCLAF1
chr15	24977005	24977790	ENST00000400100	SNRPN	+	protein_coding	CDS	10;11	20	0.00697257	0.284995	0.629319	0.790039	0.869974	0.842344	0.0240909	0.0226412	0.633163	0.372452	0.397432	0.520927	20	38	LIN28B;BCLAF1
chr15	24977791	24977835	ENST00000400100	SNRPN	+	protein_coding	CDS	11	21	0.00724015	0.214427	0.554241	0.840633	0.849915	0.814086	0.02233	0.0197464	0.310186	0.293497	0.381097	0.000293278	20	45
chr15	24977838	24977866	ENST00000400100	SNRPN	+	protein_coding	CDS	11	22	0.0108571	0.446247	0.732687	0.55576	0.581563	0.575761	0.0293082	0.0246167	0.145693	0.23455	0.296496	0.00719269	20	29
chr15	24977867	24977898	ENST00000400100	SNRPN	+	protein_coding	CDS	11	23	0.00738731	0.0369692	0.193755	0.845209	0.815442	0.775202	0.0277325	0.0257901	0.490136	0.248435	0.273645	0.332653	20	32
chr15	24977900	24978205	ENST00000400100	SNRPN	+	protein_coding	CDS	11;12	24	0.0103292	0.322495	0.659295	0.629023	0.499147	0.483588	0.0252413	0.021022	0.0286446	0.263448	0.282464	0.629517	20	30
chr15	24978207	24978237	ENST00000400100	SNRPN	+	protein_coding	CDS	12	25	0.0110241	0.346272	0.676331	0.537828	0.662868	0.647603	0.0298626	0.0257741	0.101519	0.244008	0.314522	0.114891	20	31	LARP4
chr15	24978238	24978275	ENST00000400100	SNRPN	+	protein_coding	CDS	12	26	0.00843771	0.314685	0.654044	0.72281	0.808388	0.760523	0.0240513	0.0210282	0.172215	0.308156	0.411268	0.0547139	20	38	LARP4;PRPF8
chr15	24978276	24978306	ENST00000400100	SNRPN	+	protein_coding	CDS	12	27	0.0126698	0.559197	0.772214	0.595219	0.716821	0.649939	0.0314192	0.0277843	0.168616	0.296413	0.32481	0.522093	20	31	LARP4;PRPF8;PRPF8
chr15	24978307	24978427	ENST00000400100	SNRPN	+	protein_coding	CDS	12;13	28	0.0108071	0.440307	0.729559	0.734712	0.781288	0.771418	0.0280568	0.0243548	0.0692525	0.35411	0.393765	0.314249	20	33	PRPF8;EFTUD2
chr15	24978430	24978461	ENST00000400100	SNRPN	+	protein_coding	CDS;3'UTR	13	29	0.0128605	0.365631	0.688891	0.38388	0.658638	0.531077	0.0253069	0.0219082	0.130431	0.321407	0.423521	0.114434	20	32	EFTUD2
chr15	24978463	24978516	ENST00000400100	SNRPN	+	protein_coding	3'UTR	13	30	0.0197558	0.308511	0.648858	0.310024	0.406632	0.220111	0.032365	0.0260594	0.134178	0.335662	0.347906	0.785643	20	54	PPIG;LARP4
chr15	25073924	25074008	ENST00000656510	SNHG14	+	lncRNA	exon	11	1	0.0143177	0.459867	0.738197	0.542038	0.50389	0.577363	0.0208873	0.0229509	0.624411	0.470266	0.42909	0.0494766	20	85	PPIG;EIF3H;PPIG
chr15	25074009	25082677	ENST00000656510	SNHG14	+	lncRNA	exon	11;16	2	0.0140293	0.902389	0.91283	0.53638	0.467194	0.675063	0.025904	0.0229585	0.586245	0.448334	0.424318	0.660305	20	666	EIF3H;PPIG;BCLAF1;BCLAF1;PPIG;BCLAF1;EIF3D;GRWD1;BCLAF1;LIN28B;PPIG;NOLC1;DKC1;NOLC1;SRSF1;BCLAF1;EIF3D;GRWD1;FASTKD2;PRPF4;EIF3D;PRPF8;BCLAF1;GRWD1;EIF3D;BUD13;NOLC1;DKC1;PPIG;LIN28B;PPIG;BCLAF1;DKC1;NOLC1;NOLC1;EIF3D;GRWD1;BCLAF1;SRSF1;SRSF9;LARP7;GRWD1;BCLAF1;PPIG;EIF3H;EIF3D;BCLAF1;HLTF;GRWD1;PPIG;PRPF8
chr15	25082691	25083436	ENST00000656510	SNHG14	+	lncRNA	exon	16;17	3	0.0123213	0.651723	0.79791	0.464791	0.617042	0.723383	0.0310855	0.0305648	0.727318	0.352448	0.380921	0.575949	20	56	EIF3H;EIF3D;BCLAF1;HLTF;GRWD1;PPIG;PRPF8;PPIG
chr15	25083438	25083496	ENST00000656510	SNHG14	+	lncRNA	exon	17	4	0.0103729	0.402507	0.711195	0.780507	0.752297	0.756479	0.0200356	0.0186032	0.535016	0.45453	0.49644	0.398324	20	59	PPIG;PRPF4;EIF3H;BCLAF1
chr15	25083498	25093882	ENST00000656510	SNHG14	+	lncRNA	exon	17;18;19	5	0.0146946	0.622569	0.79029	0.338088	0.347309	0.376776	0.0233559	0.0243629	0.773808	0.346536	0.416091	0.11949	20	209	PPIG;PRPF4;EIF3H;BCLAF1;PPIG;U2AF2;DKC1;NOLC1;DKC1;NOLC1;NOLC1;NIP7;NOLC1;HNRNPM;HNRNPM;NOLC1;NOLC1;HNRNPM;NOLC1;NOLC1;NOLC1;NOLC1;EXOSC5;NOLC1;DKC1;NOLC1;DKC1;SMNDC1;DKC1;NOLC1;DKC1;NOLC1;GRWD1;PPIG;PPIG;BCLAF1;DKC1;HNRNPM;HNRNPM;HNRNPM;PPIG;BCLAF1;BCLAF1;PPIG;GRWD1;UCHL5
chr15	25360426	25360456	ENST00000648336	UBE3A	-	protein_coding	CDS	7	33	0.014788	0.532628	0.76422	0.575765	0.447029	0.404892	0.0311604	0.0289407	0.583384	0.319278	0.345029	0.704743	12	31	BCLAF1;GRWD1;FXR2;BCLAF1	UCHL5;ZNF622;GRWD1
chr15	25360457	25360499	ENST00000648336	UBE3A	-	protein_coding	CDS	7	32	0.0113523	0.604722	0.785422	0.592841	0.586285	0.609473	0.0329234	0.0308364	0.585447	0.247787	0.302847	0.265317	20	43	FXR2;BCLAF1;BCLAF1	ZNF622;GRWD1
chr15	25360502	25370579	ENST00000648336	UBE3A	-	protein_coding	CDS	6;7	31	0.011693	0.507634	0.756506	0.579125	0.78746	0.668456	0.026311	0.0244847	0.535115	0.336951	0.383653	0.13127	20	40	BCLAF1
chr15	25370582	25370618	ENST00000648336	UBE3A	-	protein_coding	CDS	6	30	0.0125884	0.411614	0.716075	0.51889	0.597981	0.517091	0.030775	0.0311026	0.901973	0.258539	0.324631	0.0468665	20	37
chr15	25370620	25370655	ENST00000648336	UBE3A	-	protein_coding	CDS	6	29	0.0105075	0.658116	0.799343	0.552725	0.652794	0.66411	0.0229874	0.0195934	0.040823	0.337159	0.478755	0.0255084	20	36
chr15	25370660	25370851	ENST00000648336	UBE3A	-	protein_coding	CDS	6	28	0.0118501	0.427624	0.724008	0.50455	0.697472	0.663589	0.0267193	0.0249834	0.34997	0.333233	0.402943	0.150669	20	192	HLTF;BCLAF1;HLTF;FXR2;UCHL5	UCHL5;GRWD1;ZNF622;PUM1;FXR1
chr15	25370853	25370890	ENST00000648336	UBE3A	-	protein_coding	CDS	6	27	0.0128119	0.311189	0.651183	0.624242	0.424393	0.593465	0.0306869	0.0265872	0.176087	0.32641	0.323	0.921195	20	38	BCLAF1;HLTF;FXR2;UCHL5;GRWD1	UCHL5;GRWD1;ZNF622;PUM1;FXR1;TRA2A;SRSF7;ZNF622
chr15	25370891	25370925	ENST00000648336	UBE3A	-	protein_coding	CDS	6	26	0.0125586	0.249897	0.595401	0.721808	0.81824	0.780668	0.0331551	0.0299625	0.421127	0.369784	0.417979	0.371637	20	35	BCLAF1;HLTF;FXR2;UCHL5;GRWD1;HLTF;BCLAF1	UCHL5;GRWD1;FXR1;TRA2A;SRSF7;ZNF622
chr15	25370926	25370960	ENST00000648336	UBE3A	-	protein_coding	CDS	6	25	0.01334	0.780014	0.839605	0.411118	0.582616	0.700484	0.0329181	0.0314294	0.718023	0.295525	0.338423	0.513057	20	35	UCHL5;GRWD1;HLTF;BCLAF1;FXR2	UCHL5;GRWD1;FXR1;TRA2A;SRSF7;ZNF622;GRWD1;UCHL5;AGGF1
chr15	25370961	25371581	ENST00000648336	UBE3A	-	protein_coding	CDS	6	24	0.0107112	0.410475	0.715382	0.615419	0.680245	0.657583	0.0228245	0.0228005	0.961214	0.368794	0.435466	0.415459	20	621	UCHL5;HLTF;FXR2;BCLAF1;HLTF;BCLAF1;GRWD1;BCLAF1;BCLAF1	SRSF7;UCHL5;AGGF1;FXR2;FXR1;PUM2;UCHL5;ZNF622;TRA2A;ZNF622
chr15	25371584	25371620	ENST00000648336	UBE3A	-	protein_coding	CDS	6	23	0.0125364	0.647893	0.797071	0.310264	0.471613	0.457081	0.0295964	0.0249128	0.301323	0.264397	0.268982	0.939105	20	37	BCLAF1	UCHL5;TRA2A;ZNF622
chr15	25371622	25371652	ENST00000648336	UBE3A	-	protein_coding	CDS	6	22	0.0124367	0.69556	0.809074	0.530004	0.65904	0.623724	0.0325977	0.0330759	0.903928	0.267814	0.282386	0.685201	20	31		TRA2A;ZNF622
chr15	25371653	25371678	ENST00000648336	UBE3A	-	protein_coding	CDS	6	21	0.0133445	0.601128	0.784431	0.620483	0.480477	0.496749	0.0315957	0.0297975	0.385189	0.24258	0.281018	0.639926	20	26	BCLAF1	ZNF622;RBM15
chr15	25371681	25371735	ENST00000648336	UBE3A	-	protein_coding	CDS	6	20	0.0103336	0.729106	0.819852	0.622625	0.476058	0.566457	0.0239963	0.0209805	0.0203406	0.336473	0.35116	0.748324	20	55	BCLAF1	ZNF622;RBM15
chr15	25371736	25371778	ENST00000648336	UBE3A	-	protein_coding	CDS	6	19	0.0109613	0.638289	0.794312	0.485163	0.515482	0.513754	0.0268128	0.0239722	0.271171	0.257034	0.316999	0.153875	20	43
chr15	25371779	25375560	ENST00000648336	UBE3A	-	protein_coding	CDS	5;6	18	0.011278	0.256585	0.602755	0.385502	0.597942	0.47224	0.0322687	0.0304483	0.433142	0.231198	0.236657	0.880999	20	130		AQR;YBX3
chr15	25375562	25375593	ENST00000648336	UBE3A	-	protein_coding	CDS	5	17	0.0128089	0.186951	0.518035	0.530104	0.69382	0.61548	0.0302429	0.0240985	0.0473183	0.264545	0.367204	0.0734802	20	32		YBX3
chr15	25375594	25375629	ENST00000648336	UBE3A	-	protein_coding	CDS	5	16	0.0127186	0.176367	0.502799	0.801879	0.797086	0.730465	0.0263447	0.0263564	0.993525	0.353222	0.442304	0.0554257	20	36	GRWD1	YBX3;RBM15
chr15	25375631	25375671	ENST00000648336	UBE3A	-	protein_coding	CDS	5	15	0.0146671	0.307861	0.648307	0.351608	0.427709	0.370892	0.0334266	0.0263969	0.133216	0.234818	0.296252	0.256816	20	41	GRWD1	RBM15
chr15	25375680	25375720	ENST00000648336	UBE3A	-	protein_coding	CDS	5	14	0.0134547	0.388284	0.702806	0.601435	0.277101	0.427113	0.0316624	0.0275971	0.0293922	0.265919	0.301713	0.209017	20	41	PPIG	RBM15
chr15	25375721	25438495	ENST00000648336	UBE3A	-	protein_coding	5'UTR;CDS	1;5	13	0.0179506	0.82731	0.862591	0.354227	0.115226	0.144931	0.0387908	0.0339312	0.313606	0.226799	0.267803	0.379682	20	276	PPIG;AQR	SF3B4;YBX3;YBX3
chr15	25438497	25438535	ENST00000648336	UBE3A	-	protein_coding	5'UTR	1	12	0.0133753	0.404871	0.71247	0.53871	0.606291	0.548625	0.027993	0.0219254	0.0654047	0.28519	0.392329	0.133486	20	39
chr15	25438536	25438583	ENST00000648336	UBE3A	-	protein_coding	5'UTR	1	11	0.0176006	0.748539	0.826711	0.148481	0.516019	0.392357	0.0384681	0.0273139	0.0066274	0.241189	0.326761	0.00445926	20	48
chr15	25438585	25438626	ENST00000648336	UBE3A	-	protein_coding	5'UTR	1	10	0.0148408	0.3459	0.676134	0.279655	0.636107	0.375327	0.022234	0.0130424	0.00772684	0.325654	0.523041	0.0361092	20	42	DDX3X	RBM15;FMR1
chr15	25438627	25438666	ENST00000648336	UBE3A	-	protein_coding	5'UTR	1	9	0.012776	0.126429	0.421246	0.916009	0.962715	0.920486	0.0261629	0.0196645	0.0956254	0.451169	0.743763	0.000678885	20	40	DDX3X	RBM15;FMR1
chr15	25438669	25438714	ENST00000648336	UBE3A	-	protein_coding	5'UTR	1	8	0.0148327	0.023064	0.139782	0.649259	0.566754	0.482421	0.028838	0.0173155	0.00837478	0.362773	0.393611	0.343611	20	46	DDX3X	FXR2
chr15	25438715	25438748	ENST00000648336	UBE3A	-	protein_coding	5'UTR	1	7	0.0129487	0.739222	0.823547	0.623076	0.672854	0.730211	0.0259561	0.0163874	0.029459	0.384929	0.47314	0.129552	20	34	DDX3X	FXR2
chr15	25438751	25438789	ENST00000648336	UBE3A	-	protein_coding	5'UTR	1	6	0.0132548	0.592369	0.781917	0.525032	0.591087	0.602908	0.0289524	0.0212763	0.0579511	0.28149	0.398104	0.0260603	20	39	DDX3X	FXR2;YBX3
chr15	25438793	25438828	ENST00000648336	UBE3A	-	protein_coding	5'UTR	1	5	0.0112895	0.841584	0.870894	0.496338	0.549354	0.628681	0.0285103	0.0244605	0.234473	0.295099	0.322278	0.139307	20	36	DDX3X	YBX3;YBX3
chr15	25438831	25438861	ENST00000648336	UBE3A	-	protein_coding	5'UTR	1	4	0.0138736	0.318614	0.656888	0.478691	0.726619	0.620505	0.0254517	0.0143653	0.0223781	0.238648	0.445975	0.000629348	20	31		GEMIN5
chr15	25438863	25438892	ENST00000648336	UBE3A	-	protein_coding	5'UTR	1	3	0.01041	0.431018	0.72554	0.0743134	0.597142	0.367832	0.0239026	0.0168615	0.0324653	0.169813	0.343772	0.0015916	20	30		GEMIN5
chr15	25438894	25438923	ENST00000648336	UBE3A	-	protein_coding	5'UTR	1	2	0.0156525	0.557952	0.771909	0.208219	0.193254	0.358503	0.0371209	0.025866	0.000582802	0.203868	0.279884	0.0564961	20	30		GEMIN5;FXR2
chr15	25438926	25438976	ENST00000648336	UBE3A	-	protein_coding	5'UTR	1	1	0.016982	0.0976452	0.362709	0.394298	0.382574	0.21045	0.0325873	0.0284746	0.192252	0.239311	0.306796	0.209263	20	51		GEMIN5;FXR2
chr15	26544949	26544984	ENST00000311550	GABRB3	-	protein_coding	3'UTR	9	7	0.0168555	0.460182	0.738329	0.321705	0.326791	0.339724	0.0251768	0.0263819	0.621579	0.373373	0.42615	0.142838	18	36
chr15	26544985	26545036	ENST00000311550	GABRB3	-	protein_coding	3'UTR	9	6	0.0166412	0.627799	0.791684	0.676043	0.475061	0.592608	0.0285823	0.0256551	0.206739	0.458951	0.424494	0.664255	20	52
chr15	26545037	26567689	ENST00000311550	GABRB3	-	protein_coding	CDS;3'UTR	7;9	5	0.0147686	0.028033	0.160115	0.597873	0.59899	0.603346	0.0345881	0.0360124	0.683849	0.313675	0.317089	0.946693	20	3452
chr15	26567690	26567730	ENST00000311550	GABRB3	-	protein_coding	CDS	7	4	0.0145457	0.30613	0.646827	0.613769	0.569503	0.544849	0.0280818	0.023743	0.395631	0.323153	0.388394	0.37044	20	41
chr15	26580320	26580364	ENST00000311550	GABRB3	-	protein_coding	CDS	6	3	0.0121912	0.701235	0.810728	0.671489	0.624522	0.692619	0.0277082	0.0240841	0.100471	0.336264	0.406556	0.0676152	20	45
chr15	26580365	26580408	ENST00000311550	GABRB3	-	protein_coding	CDS	6	2	0.0127189	0.140992	0.447166	0.596226	0.683316	0.605622	0.0276228	0.0256745	0.0442669	0.349136	0.368218	0.666947	20	44
chr15	26580409	26583343	ENST00000311550	GABRB3	-	protein_coding	CDS	5;6	1	0.0145543	0.750694	0.827592	0.275412	0.329464	0.385917	0.0250011	0.022987	0.504826	0.379822	0.366775	0.735421	20	60
chr15	28111649	28111686	ENST00000261609	HERC2	-	protein_coding	3'UTR	93	76	0.0127275	0.519109	0.760197	0.537992	0.676522	0.548682	0.0161766	0.0172754	0.392573	0.540489	0.607389	0.137482	17	38	SUB1
chr15	28111689	28111732	ENST00000261609	HERC2	-	protein_coding	3'UTR	93	75	0.00965189	0.413199	0.716792	0.80245	0.887191	0.848989	0.0256838	0.0213037	0.0904702	0.470021	0.55032	0.0547538	20	44
chr15	28111733	28113594	ENST00000261609	HERC2	-	protein_coding	CDS;3'UTR	91;93	74	0.0157321	0.530043	0.763565	0.515268	0.403109	0.524586	0.0309837	0.0316025	0.790455	0.335341	0.368487	0.520304	20	538	EIF3D;EIF3D	DDX24;DDX24
chr15	28113595	28130547	ENST00000261609	HERC2	-	protein_coding	CDS	82;91	73	0.0134612	0.725669	0.818533	0.493541	0.157288	0.481961	0.0202928	0.0202034	0.957446	0.413971	0.446095	0.274148	20	1380	EIF3D;EIF3D;EIF3D;SF3B4;EIF3D;PPIG;EIF3D;FASTKD2;BCLAF1;EIF3D	DDX24;AQR;DDX24;FXR2;DDX24;AQR;DDX24;BUD13;BUD13;DDX24
chr15	28130548	28132105	ENST00000261609	HERC2	-	protein_coding	CDS	81;82	72	0.0163686	0.326457	0.662294	0.400067	0.28656	0.308996	0.0332401	0.0339213	0.901755	0.283757	0.257773	0.612502	20	53	EIF3D	BUD13;DDX24
chr15	28132107	28132149	ENST00000261609	HERC2	-	protein_coding	CDS	81	71	0.0126315	0.342054	0.673695	0.524461	0.62441	0.529604	0.0297645	0.028918	0.679515	0.32466	0.31098	0.695003	20	43	EIF3D	DDX24
chr15	28132151	28132193	ENST00000261609	HERC2	-	protein_coding	CDS	81	70	0.0100513	0.447718	0.733264	0.548447	0.679816	0.635343	0.0226732	0.0208514	0.345046	0.303707	0.387972	0.0196033	20	43	EIF3D	DDX24
chr15	28132196	28132240	ENST00000261609	HERC2	-	protein_coding	CDS	81	69	0.00973271	0.663763	0.800333	0.708269	0.586009	0.6993	0.0217876	0.0179565	0.0684173	0.321004	0.449631	0.0154543	20	45	EIF3D	DDX24
chr15	28132241	28132671	ENST00000261609	HERC2	-	protein_coding	CDS	80;81	68	0.0105793	0.431915	0.725859	0.674445	0.841813	0.73438	0.0206877	0.021122	0.8468	0.429628	0.476027	0.385902	20	40
chr15	28132672	28132711	ENST00000261609	HERC2	-	protein_coding	CDS	80	67	0.0125525	0.721168	0.817007	0.621891	0.590716	0.588451	0.0246547	0.0260493	0.622787	0.417936	0.37211	0.0366638	20	40
chr15	28132712	28132749	ENST00000261609	HERC2	-	protein_coding	CDS	80	66	0.0114218	0.27592	0.62106	0.528173	0.728909	0.696725	0.0213703	0.0219149	0.696889	0.423517	0.541466	0.026404	20	38	EIF3D;FXR2	DDX24
chr15	28132750	28132796	ENST00000261609	HERC2	-	protein_coding	CDS	80	65	0.0123	0.823211	0.860261	0.399579	0.487039	0.568891	0.0238029	0.0207753	0.408827	0.376387	0.435388	0.344486	20	47	EIF3D;FXR2	DDX24;BUD13;AQR;DDX24
chr15	28132799	28135484	ENST00000261609	HERC2	-	protein_coding	CDS	79;80	64	0.0118915	0.420385	0.720463	0.620987	0.427753	0.601045	0.023446	0.0219179	0.54585	0.366638	0.369045	0.940968	20	39	EIF3D	BUD13;AQR;DDX24;DDX24
chr15	28135485	28135538	ENST00000261609	HERC2	-	protein_coding	CDS	79	63	0.0149177	0.836323	0.867804	0.418561	0.372238	0.493089	0.0315677	0.0330694	0.645492	0.267396	0.327557	0.0799162	20	54	FXR2;EIF3D	DDX24
chr15	28135540	28135580	ENST00000261609	HERC2	-	protein_coding	CDS	79	62	0.0109236	0.548095	0.76931	0.775731	0.627767	0.704527	0.0242504	0.0236054	0.896769	0.4678	0.4604	0.866834	20	41	EIF3D
chr15	28135582	28135623	ENST00000261609	HERC2	-	protein_coding	CDS	79	61	0.0172683	0.602436	0.784801	0.581285	0.456991	0.552221	0.0314326	0.0319192	0.831672	0.368999	0.34211	0.413917	20	42	EIF3D	LIN28B
chr15	28135624	28152756	ENST00000261609	HERC2	-	protein_coding	CDS	70;79	60	0.013228	0.557373	0.771728	0.450384	0.440771	0.393166	0.0179566	0.0166519	0.490251	0.455777	0.538009	0.217505	20	1264	EIF3H;EIF3D;EIF3D;BCLAF1;PPIG;EIF3D;BCLAF1;EIF3D;PPIG;PRPF8	LIN28B;FXR1;SF3B4;FXR2
chr15	28152758	28152823	ENST00000261609	HERC2	-	protein_coding	CDS	70	59	0.0156115	0.753081	0.828534	0.522683	0.286713	0.408123	0.020904	0.0225116	0.609848	0.44994	0.409429	0.676714	20	66		U2AF2
chr15	28152825	28163135	ENST00000261609	HERC2	-	protein_coding	CDS	69;70	58	0.0145775	0.581525	0.778756	0.282335	0.531917	0.46133	0.0237216	0.022636	0.713015	0.33733	0.453883	0.0837953	20	48	PPIG	U2AF2
chr15	28163140	28167817	ENST00000261609	HERC2	-	protein_coding	CDS	68;69	57	0.0133783	0.574627	0.776394	0.55202	0.382798	0.368961	0.0256288	0.0219274	0.214088	0.31659	0.333333	0.479081	20	277	FXR2;BCLAF1	DDX24
chr15	28167819	28168432	ENST00000261609	HERC2	-	protein_coding	CDS	67;68	56	0.0120309	0.0717999	0.30014	0.464493	0.603289	0.523475	0.0239896	0.0234652	0.822891	0.316549	0.310901	0.918492	20	35
chr15	28168433	28168474	ENST00000261609	HERC2	-	protein_coding	CDS	67	55	0.0170776	0.552346	0.770344	0.440801	0.306	0.306845	0.0342538	0.0337261	0.909251	0.263278	0.28655	0.460965	20	42
chr15	28168476	28168514	ENST00000261609	HERC2	-	protein_coding	CDS	67	54	0.0126971	0.628836	0.792058	0.497512	0.6014	0.586042	0.0254597	0.0244013	0.759932	0.333874	0.390727	0.453541	20	39
chr15	28168515	28168556	ENST00000261609	HERC2	-	protein_coding	CDS	67	53	0.0100918	0.0421892	0.211695	0.698394	0.707893	0.630515	0.0180858	0.0184032	0.904093	0.445643	0.489106	0.400625	20	42		AQR
chr15	28168557	28169495	ENST00000261609	HERC2	-	protein_coding	CDS	66;67	52	0.00838728	0.57861	0.777801	0.740878	0.619808	0.689061	0.0180291	0.0165121	0.571217	0.441684	0.451938	0.724357	20	46		AQR;BUD13;SF3B4
chr15	28169497	28176502	ENST00000261609	HERC2	-	protein_coding	CDS	63;66	51	0.013539	0.670189	0.80209	0.451122	0.383849	0.411496	0.026822	0.0221826	0.136644	0.317036	0.348107	0.28046	20	605	BCLAF1	DDX24
chr15	28176507	28176538	ENST00000261609	HERC2	-	protein_coding	CDS	63	50	0.0138125	0.434062	0.726739	0.633081	0.609617	0.680205	0.0337798	0.0300921	0.465304	0.342175	0.393882	0.339875	20	32	BCLAF1	UCHL5;FXR2
chr15	28176541	28176689	ENST00000261609	HERC2	-	protein_coding	CDS	62;63	49	0.0151923	0.793084	0.845353	0.434533	0.364437	0.435287	0.0286634	0.0296559	0.605982	0.308442	0.354255	0.450096	20	62	BCLAF1;EIF3D;PRPF8	UCHL5;FXR2
chr15	28176692	28176731	ENST00000261609	HERC2	-	protein_coding	CDS	62	48	0.0128211	0.168343	0.490797	0.615829	0.822443	0.679387	0.0286874	0.0252905	0.0835366	0.379569	0.351319	0.402851	20	40	PRPF8
chr15	28176737	28176954	ENST00000261609	HERC2	-	protein_coding	CDS	61;62	47	0.0133619	0.393369	0.705562	0.614919	0.818217	0.613879	0.0252717	0.0253787	0.96448	0.402968	0.446447	0.316403	20	37		DDX24
chr15	28176955	28176985	ENST00000261609	HERC2	-	protein_coding	CDS	61	46	0.0160153	0.777725	0.838672	0.457614	0.370743	0.447343	0.034732	0.0333778	0.675038	0.308263	0.291542	0.524933	20	31		DDX24
chr15	28176986	28177472	ENST00000261609	HERC2	-	protein_coding	CDS	60;61	45	0.0169778	0.429334	0.724664	0.589219	0.335108	0.408996	0.0278801	0.0249223	0.305463	0.376241	0.407839	0.372274	20	196	PPIG;EIF3D;EIF3D	DDX24;FXR2;DDX24;AQR;AQR;DDX24
chr15	28177473	28178891	ENST00000261609	HERC2	-	protein_coding	CDS	59;60	44	0.0122525	0.497418	0.752755	0.492616	0.707935	0.581634	0.0297635	0.0295466	0.947746	0.260566	0.313764	0.265663	20	42
chr15	28178892	28178932	ENST00000261609	HERC2	-	protein_coding	CDS	59	43	0.00996118	0.719505	0.816501	0.763107	0.784082	0.814889	0.0291185	0.0283687	0.705148	0.399041	0.383027	0.664958	20	41
chr15	28178933	28178968	ENST00000261609	HERC2	-	protein_coding	CDS	59	42	0.00775077	0.338804	0.671512	0.8438	0.899224	0.849181	0.0162238	0.015742	0.679093	0.551293	0.624787	0.143931	20	36	GRWD1;PPIG	FXR2
chr15	28178969	28179020	ENST00000261609	HERC2	-	protein_coding	CDS	59	41	0.00824798	0.35402	0.681444	0.643509	0.799302	0.776797	0.0203728	0.0201554	0.885745	0.40599	0.484632	0.0207264	20	52	GRWD1;PPIG;BCLAF1;EIF3D	FXR2;BUD13;UCHL5
chr15	28179021	28179192	ENST00000261609	HERC2	-	protein_coding	CDS	58;59	40	0.0184768	0.00812248	0.0655108	0.191229	0.23069	-0.155936	0.0349284	0.0323391	0.63285	0.209255	0.278786	0.298344	20	61	BCLAF1;EIF3D;EIF3D;BCLAF1	BUD13;UCHL5;DDX24
chr15	28179196	28182410	ENST00000261609	HERC2	-	protein_coding	CDS	57;58	39	0.0139952	0.981163	0.981621	0.277878	0.382966	0.460764	0.02835	0.022612	0.233343	0.259729	0.415959	0.0111327	20	38	PRPF8	AQR
chr15	28182411	28182461	ENST00000261609	HERC2	-	protein_coding	CDS	57	38	0.0163554	0.092925	0.352287	0.656078	0.521244	0.510844	0.0348285	0.0293867	0.383767	0.306588	0.314871	0.89611	20	51	PRPF8;BCLAF1	UCHL5
chr15	28182462	28182499	ENST00000261609	HERC2	-	protein_coding	CDS	57	37	0.0129476	0.389146	0.703315	0.740926	0.773493	0.705122	0.0232184	0.0276814	0.0787482	0.428015	0.441348	0.720568	20	38		UCHL5
chr15	28182501	28186595	ENST00000261609	HERC2	-	protein_coding	CDS	56;57	36	0.0140767	0.0519391	0.243495	0.638757	0.50213	0.462692	0.0283112	0.0237669	0.131079	0.358323	0.369715	0.763929	20	31	PPIG	UCHL5;LIN28B;ZNF622;GRWD1;DDX24
chr15	28186598	28186648	ENST00000261609	HERC2	-	protein_coding	CDS	56	35	0.0131379	0.359225	0.684852	0.585079	0.771147	0.645168	0.0266398	0.0264685	0.961786	0.341024	0.459097	0.0119888	20	51	PPIG	UCHL5;LIN28B;ZNF622;GRWD1;DDX24
chr15	28186649	28201475	ENST00000261609	HERC2	-	protein_coding	CDS	48;56	34	0.0138525	0.567184	0.774251	0.146398	0.40793	0.253489	0.0240769	0.0199828	0.0260215	0.327189	0.349246	0.619618	20	1057	PPIG;EIF3D;BCLAF1;PPIG;BCLAF1;EIF3D;EIF3D;BCLAF1;BCLAF1;BCLAF1;PPIG	GRWD1;DDX24;FXR1;DDX24;FXR1;FXR2;PRPF8;DDX24;DDX24;PRPF8
chr15	28201477	28201519	ENST00000261609	HERC2	-	protein_coding	CDS	48	33	0.0148977	0.88107	0.896959	0.446891	0.358261	0.625372	0.0336587	0.0376039	0.300896	0.353496	0.293859	0.275998	20	43
chr15	28201520	28202122	ENST00000261609	HERC2	-	protein_coding	CDS	47;48	32	0.0157013	0.194916	0.528774	0.619149	0.474004	0.489913	0.0274612	0.0270025	0.867426	0.371438	0.359165	0.760631	20	45
chr15	28202123	28202177	ENST00000261609	HERC2	-	protein_coding	CDS	47	31	0.0144866	0.118573	0.406226	0.503681	0.618439	0.510249	0.0286653	0.0291134	0.84832	0.326094	0.374108	0.0828418	20	55
chr15	28202178	28202210	ENST00000261609	HERC2	-	protein_coding	CDS	47	30	0.0160279	0.00062982	0.00929999	0.623274	0.653964	0.460779	0.0274788	0.0256538	0.706004	0.308225	0.42311	0.0695153	20	33
chr15	28202212	28202358	ENST00000261609	HERC2	-	protein_coding	CDS	46;47	29	0.0126437	0.110625	0.390475	0.737038	0.893731	0.721848	0.0188303	0.0151124	0.191179	0.530342	0.573927	0.518771	20	50
chr15	28202360	28213848	ENST00000261609	HERC2	-	protein_coding	CDS	42;46	28	0.0194414	0.0517545	0.242937	0.73111	0.654399	0.582718	0.0352206	0.0312091	0.444472	0.339244	0.389335	0.0646025	20	788	PRPF8	AQR;PRPF8;SF3B4
chr15	28213851	28213895	ENST00000261609	HERC2	-	protein_coding	CDS	42	27	0.014441	0.172802	0.497505	0.591119	0.711925	0.609506	0.0280723	0.0219509	0.0352227	0.381447	0.413691	0.542953	20	45
chr15	28213900	28213944	ENST00000261609	HERC2	-	protein_coding	CDS	42	26	0.0145157	0.341672	0.67342	0.537711	0.498953	0.488148	0.0281613	0.0244897	0.387183	0.359955	0.37494	0.856943	20	45
chr15	28213946	28214083	ENST00000261609	HERC2	-	protein_coding	CDS	41;42	25	0.0135471	0.553406	0.770577	0.51527	0.527393	0.607981	0.0220081	0.0206199	0.701234	0.428092	0.519759	0.237913	20	35
chr15	28214086	28229508	ENST00000261609	HERC2	-	protein_coding	CDS	33;41	24	0.0139993	0.444737	0.731908	0.471009	0.602408	0.532323	0.0225433	0.0231117	0.860701	0.413621	0.47973	0.166551	20	1474	BUD13;U2AF1;PPIG;PRPF8;BUD13;PPIG;BCLAF1;BUD13;BCLAF1	SF3B4;BUD13;AQR;DDX24;PRPF8;AQR;AQR;BUD13;UCHL5;ZNF622;ZNF622
chr15	28229511	28229550	ENST00000261609	HERC2	-	protein_coding	CDS	33	23	0.0164959	0.340521	0.672781	0.34999	0.534778	0.351868	0.0273127	0.0261372	0.72751	0.372631	0.364322	0.906122	20	40	BCLAF1
chr15	28229551	28229592	ENST00000261609	HERC2	-	protein_coding	CDS	33	22	0.021541	0.659576	0.799552	0.396981	0.363781	0.391756	0.0317144	0.0334461	0.731802	0.391567	0.370086	0.484066	20	42
chr15	28229675	28229702	ENST00000261609	HERC2	-	protein_coding	CDS	32	21	0.0152834	0.109863	0.388891	0.550145	0.598466	0.431347	0.0250776	0.0215146	0.267401	0.379944	0.419039	0.45388	20	28		UCHL5;ZNF622
chr15	28229708	28245934	ENST00000261609	HERC2	-	protein_coding	CDS	23;30;32	20	0.0173892	0.674077	0.803292	0.260522	0.381162	0.41411	0.0314382	0.0264701	0.20242	0.310352	0.383202	0.0560686	20	1426	BCLAF1;BCLAF1;GRWD1	UCHL5;ZNF622;UCHL5;LIN28B;LIN28B;ZNF622;SRSF1;UCHL5
chr15	28245938	28245983	ENST00000261609	HERC2	-	protein_coding	CDS	23	19	0.0167434	0.410116	0.715294	0.588454	0.14048	0.306969	0.0261601	0.0189606	0.0256602	0.3591	0.458109	0.0866377	20	46	GRWD1	SRSF1
chr15	28245984	28246025	ENST00000261609	HERC2	-	protein_coding	CDS	23	18	0.0149807	0.300655	0.642636	0.640795	0.507442	0.458573	0.0258693	0.0230821	0.378821	0.397805	0.457096	0.181617	20	42	U2AF2	SRSF1
chr15	28246028	28257086	ENST00000261609	HERC2	-	protein_coding	CDS	17;18;22;23	17	0.017932	0.105433	0.37966	0.338142	0.427029	0.248421	0.0260748	0.0273115	0.819599	0.421214	0.335754	0.149104	20	939	U2AF2;BCLAF1;PPIG;GRWD1;EIF3D;PPIG;BCLAF1;FASTKD2;PPIG;GRWD1;PRPF4;BCLAF1;BUD13;EIF3D;EIF3H;BCLAF1;PPIG;PPIG	YBX3;DDX24;DDX24;SF3B4;UCHL5;DDX24;ZNF622;DDX24;FXR2;FMR1;FXR2;BUD13;UCHL5;DDX24;DDX24;UCHL5
chr15	28257091	28257128	ENST00000261609	HERC2	-	protein_coding	CDS	17	16	0.0166179	0.290057	0.633573	0.402013	0.538374	0.387582	0.0254178	0.0212121	0.18221	0.448847	0.442418	0.901577	20	38	PPIG	UCHL5
chr15	28257130	28257186	ENST00000261609	HERC2	-	protein_coding	CDS	17	15	0.0117945	0.513985	0.758683	0.772345	0.80696	0.846811	0.0281491	0.0252189	0.446251	0.457634	0.476616	0.496717	20	57
chr15	28257189	28257245	ENST00000261609	HERC2	-	protein_coding	CDS	17	14	0.0113453	0.367199	0.689836	0.707072	0.611233	0.5934	0.0204549	0.013382	0.0691368	0.506158	0.506042	0.99794	20	57
chr15	28257247	28263167	ENST00000261609	HERC2	-	protein_coding	CDS	15;16;17	13	0.0132778	0.0672012	0.287724	0.659029	0.621478	0.536204	0.0220212	0.0182589	0.0590995	0.420275	0.528727	0.0647444	20	459	BCLAF1;BCLAF1;BCLAF1;PRPF4;EIF3H;PPIG;FASTKD2	KHSRP;ZNF622;ZNF622;GRWD1;TROVE2;ZNF622;UCHL5;EXOSC5;DDX24;BUD13;EXOSC5
chr15	28265619	28265668	ENST00000261609	HERC2	-	protein_coding	CDS	14	12	0.0142522	0.278641	0.623633	0.416583	0.583309	0.464152	0.0312563	0.0292215	0.159817	0.265724	0.302383	0.374021	20	50	PRPF8;BCLAF1;EIF3H	DDX24
chr15	28265670	28265712	ENST00000261609	HERC2	-	protein_coding	CDS	14	11	0.00948812	0.172816	0.49753	0.801112	0.802654	0.748091	0.0276583	0.0265946	0.670581	0.331823	0.385554	0.0851173	20	43	BCLAF1;EIF3H	DDX24
chr15	28265713	28265838	ENST00000261609	HERC2	-	protein_coding	CDS	13;14	10	0.00991958	0.640776	0.794908	0.709994	0.83551	0.783998	0.0256917	0.0230855	0.234667	0.406833	0.477399	0.00442007	20	41	EIF3H;BCLAF1;PRPF4;GRWD1	FXR2
chr15	28265842	28265882	ENST00000261609	HERC2	-	protein_coding	CDS	13	9	0.0091397	0.287648	0.631658	0.702989	0.665245	0.775401	0.0224271	0.0197277	0.438437	0.374403	0.435499	0.268287	20	41	EIF3H;BCLAF1;PRPF4;GRWD1	FXR2
chr15	28265886	28268571	ENST00000261609	HERC2	-	protein_coding	CDS	12;13	8	0.012705	0.0308627	0.171105	0.487235	0.539415	0.392785	0.0235263	0.0185553	0.0970094	0.328492	0.396178	0.0956912	20	196	EIF3H;PRPF4;GRWD1;EIF3H;BUD13;BCLAF1;PPIG;EIF3H	BUD13
chr15	28268572	28272905	ENST00000261609	HERC2	-	protein_coding	CDS	8;9;12	7	0.014124	0.477756	0.745296	0.387361	0.444256	0.252222	0.0215614	0.0202257	0.5802	0.378809	0.418244	0.00452483	20	592	EIF3H;EIF3H;BCLAF1;FASTKD2	ZNF622;DDX24;AQR
chr15	28272907	28272949	ENST00000261609	HERC2	-	protein_coding	CDS	8	6	0.0138865	0.199719	0.535038	0.233947	0.47955	0.316635	0.0245667	0.017164	0.0157573	0.328567	0.361437	0.649153	20	43	PPIG;BUD13	BUD13
chr15	28272950	28274357	ENST00000261609	HERC2	-	protein_coding	CDS	7;8	5	0.0161728	0.765028	0.833567	0.225192	0.371925	0.25358	0.0261613	0.0185002	0.23194	0.362272	0.451024	0.18221	20	122	PPIG;BUD13;PPIG;EIF3H;PPIG	BUD13;SF3B4;AQR
chr15	28274358	28274394	ENST00000261609	HERC2	-	protein_coding	CDS	7	4	0.0132015	0.474966	0.744077	0.727818	0.767056	0.727513	0.0298122	0.0218413	0.000484993	0.359991	0.424925	0.121128	20	37	PPIG	HNRNPM
chr15	28274397	28274438	ENST00000261609	HERC2	-	protein_coding	CDS	7	3	0.0144415	0.0734773	0.304547	0.587198	0.909634	0.58872	0.0214794	0.018672	0.44329	0.372047	0.453365	0.081603	20	42	PPIG	HNRNPM;HNRNPM;UCHL5
chr15	28274441	28274947	ENST00000261609	HERC2	-	protein_coding	CDS	6;7	2	0.0119949	0.607464	0.785988	0.186748	0.62335	0.376884	0.0187721	0.0198487	0.838246	0.32676	0.393898	0.142791	20	50	PPIG;PRPF8;PPIG	HNRNPM;UCHL5
chr15	28274949	28299426	ENST00000261609	HERC2	-	protein_coding	CDS	3;6	1	0.0102346	0.60158	0.784564	0.665755	0.360281	0.645064	0.0269996	0.0230555	0.0567489	0.32388	0.323197	0.989643	20	437	SF3B4;PPIG;BCLAF1;BCLAF1;HLTF;BCLAF1;PPIG;PPIG;BCLAF1;BCLAF1;PPIG	TARDBP;UCHL5;GRWD1;UCHL5;DDX24;UCHL5;ZNF622;UCHL5;ZNF622;DDX24;ZNF622;UCHL5;DDX24;UCHL5
chr15	29268783	29268827	ENST00000332303	NSMCE3	-	protein_coding	CDS;3'UTR	1	17	0.0125261	0.405041	0.71261	0.431085	0.635417	0.536925	0.0227337	0.0203957	0.227497	0.387049	0.418281	0.639614	25	45
chr15	29268828	29268875	ENST00000332303	NSMCE3	-	protein_coding	CDS	1	16	0.018176	0.404074	0.71206	0.558702	0.621657	0.628502	0.0381516	0.0268081	0.119873	0.317926	0.414413	0.0564654	20	48
chr15	29268876	29269019	ENST00000332303	NSMCE3	-	protein_coding	CDS	1	15	0.0232046	0.0967017	0.360587	0.382404	0.195017	0.166915	0.0388506	0.0238383	0.0637159	0.290642	0.345808	0.121086	20	144
chr15	29269021	29269058	ENST00000332303	NSMCE3	-	protein_coding	CDS	1	14	0.0186853	0.0386396	0.199595	0.69239	0.37752	0.273239	0.0312625	0.028313	0.0631293	0.336047	0.34929	0.593677	20	38
chr15	29269063	29269096	ENST00000332303	NSMCE3	-	protein_coding	CDS	1	13	0.0176918	0.334519	0.668494	0.265981	0.469391	0.363159	0.0340663	0.0303204	0.434348	0.325089	0.295407	0.492172	20	34
chr15	29269099	29269133	ENST00000332303	NSMCE3	-	protein_coding	CDS	1	12	0.0176356	0.00113374	0.0147262	0.633111	0.744906	0.487172	0.0347201	0.0263633	0.090905	0.322485	0.5055	0.00569083	20	35
chr15	29269134	29269179	ENST00000332303	NSMCE3	-	protein_coding	CDS	1	11	0.0169097	0.396596	0.70754	0.487764	0.453176	0.517731	0.0280387	0.0250006	0.580026	0.352165	0.446797	0.0279807	20	46
chr15	29269180	29269215	ENST00000332303	NSMCE3	-	protein_coding	CDS	1	10	0.0177453	0.407083	0.713792	0.29934	0.518373	0.51532	0.0334977	0.0265362	0.0776336	0.325243	0.42589	0.000295353	20	36
chr15	29269218	29269251	ENST00000332303	NSMCE3	-	protein_coding	CDS	1	9	0.0160375	0.00923927	0.072085	0.331933	0.289003	0.176372	0.024078	0.0217471	0.260797	0.342181	0.380296	0.477582	20	34
chr15	29269380	29269411	ENST00000332303	NSMCE3	-	protein_coding	CDS	1	8	0.0204245	0.0208297	0.13029	0.402811	0.2996	0.0702842	0.0327025	0.0351583	0.440238	0.256936	0.307147	0.429572	20	32
chr15	29269414	29269461	ENST00000332303	NSMCE3	-	protein_coding	CDS	1	7	0.0132779	0.309901	0.650036	0.321387	0.749974	0.470266	0.0328527	0.0264585	0.0627924	0.235415	0.321402	0.153842	20	48
chr15	29269462	29269494	ENST00000332303	NSMCE3	-	protein_coding	CDS	1	6	0.00938361	0.633594	0.793084	0.68269	0.70081	0.720739	0.0195115	0.0168722	0.160652	0.397352	0.454792	0.121519	20	33
chr15	29269498	29269534	ENST00000332303	NSMCE3	-	protein_coding	CDS	1	5	0.011366	0.404337	0.712236	0.551763	0.682343	0.70258	0.0266462	0.0223483	0.280893	0.394063	0.479395	0.120237	20	37
chr15	29269536	29269574	ENST00000332303	NSMCE3	-	protein_coding	CDS	1	4	0.0149781	0.0294537	0.165652	0.735678	0.692111	0.619516	0.0255839	0.0135843	0.0022666	0.371038	0.505925	0.0117444	20	39
chr15	29269575	29269620	ENST00000332303	NSMCE3	-	protein_coding	CDS	1	3	0.0133398	0.120328	0.409474	0.610007	0.812237	0.597407	0.0279976	0.0231783	0.0567678	0.383484	0.428132	0.491861	20	46
chr15	29269625	29269657	ENST00000332303	NSMCE3	-	protein_coding	CDS	1	2	0.0170809	0.13858	0.443052	0.541315	0.562861	0.344291	0.0338528	0.0274174	0.0806952	0.243239	0.371235	0.00145091	20	33
chr15	29269659	29269695	ENST00000332303	NSMCE3	-	protein_coding	CDS	1	1	0.0221294	0.122982	0.414813	0.271713	0.371752	0.120784	0.0323656	0.0208125	0.0252137	0.356651	0.443914	0.203443	20	37
chr15	29700672	29700747	ENST00000614355	TJP1	-	protein_coding	3'UTR	28	74	0.0161484	0.133116	0.433441	0.738574	0.573424	0.568438	0.030431	0.0286321	0.59302	0.347122	0.364122	0.885999	20	76	FUBP3;TIA1
chr15	29700752	29700804	ENST00000614355	TJP1	-	protein_coding	3'UTR	28	73	0.0103341	0.505591	0.755937	0.764792	0.649566	0.754217	0.0260468	0.0243222	0.402103	0.366885	0.393694	0.545612	20	53
chr15	29700805	29701371	ENST00000614355	TJP1	-	protein_coding	3'UTR	28	72	0.0105852	0.69486	0.808885	0.513883	0.648197	0.656031	0.0310074	0.031276	0.959423	0.305537	0.287462	0.587484	20	567	QKI	IGF2BP1;IGF2BP1;IGF2BP1;PUM2
chr15	29701373	29701422	ENST00000614355	TJP1	-	protein_coding	3'UTR	28	71	0.0115358	0.675504	0.803696	0.855871	0.783284	0.823677	0.0303432	0.029193	0.661187	0.405887	0.461047	0.20529	20	50
chr15	29701423	29701459	ENST00000614355	TJP1	-	protein_coding	3'UTR	28	70	0.0136589	0.28606	0.630235	0.539135	0.343774	0.385923	0.0290893	0.0268751	0.432501	0.290846	0.283251	0.730042	20	37
chr15	29701461	29701516	ENST00000614355	TJP1	-	protein_coding	3'UTR	28	69	0.0122139	0.690186	0.807711	0.248947	0.344056	0.4203	0.0257156	0.0247375	0.717529	0.256267	0.307889	0.342883	20	56
chr15	29701518	29701573	ENST00000614355	TJP1	-	protein_coding	3'UTR	28	68	0.0144663	0.545065	0.768299	0.645272	0.387951	0.485695	0.0315536	0.0314325	0.960946	0.353863	0.289238	0.0483759	20	56
chr15	29701574	29701612	ENST00000614355	TJP1	-	protein_coding	CDS;3'UTR	28	67	0.0144369	0.800077	0.848678	0.385182	0.444816	0.547263	0.0326129	0.0339662	0.700993	0.292233	0.289119	0.822507	20	39
chr15	29701613	29701656	ENST00000614355	TJP1	-	protein_coding	CDS	28	66	0.0120249	0.377716	0.696524	0.597418	0.448369	0.536795	0.028308	0.0266936	0.712876	0.240223	0.295299	0.000865226	20	44
chr15	29701657	29704164	ENST00000614355	TJP1	-	protein_coding	CDS	27;28	65	0.0138959	0.118461	0.405931	0.521403	0.532907	0.412632	0.0302815	0.0278142	0.461746	0.284497	0.292545	0.770935	20	36		AQR
chr15	29704167	29704207	ENST00000614355	TJP1	-	protein_coding	CDS	27	64	0.0186744	0.336731	0.670161	0.783688	0.950557	0.851718	0.0339997	0.0382187	0.232845	0.45162	0.597763	0.00242104	20	41		AQR
chr15	29704209	29704248	ENST00000614355	TJP1	-	protein_coding	CDS	27	63	0.00899712	0.545397	0.768458	0.874526	0.835203	0.854996	0.0201737	0.0193312	0.513485	0.399552	0.465774	0.265598	20	40
chr15	29704249	29704298	ENST00000614355	TJP1	-	protein_coding	CDS	27	62	0.0093871	0.237376	0.581609	0.822486	0.90452	0.852853	0.0225944	0.0206959	0.432395	0.476307	0.601843	0.00710013	20	50
chr15	29704299	29705553	ENST00000614355	TJP1	-	protein_coding	CDS	26;27	61	0.0106749	0.68423	0.806011	0.810467	0.847898	0.800826	0.0263785	0.0248795	0.220535	0.393174	0.476845	0.0274103	20	33		AQR
chr15	29705555	29705590	ENST00000614355	TJP1	-	protein_coding	CDS	26	60	0.0107552	0.691415	0.808006	0.527426	0.753006	0.687271	0.0259141	0.0227975	0.173031	0.341651	0.411863	0.268544	20	36
chr15	29705591	29705630	ENST00000614355	TJP1	-	protein_coding	CDS	26	59	0.0129835	0.679051	0.804495	0.549921	0.64172	0.632943	0.0264876	0.0256021	0.790122	0.344034	0.414089	0.196259	20	40
chr15	29705633	29708592	ENST00000614355	TJP1	-	protein_coding	CDS	25;26	58	0.0121847	0.541192	0.766872	0.380658	0.363056	0.490342	0.0281545	0.0302158	0.403442	0.238062	0.276787	0.486996	20	147
chr15	29708593	29708622	ENST00000614355	TJP1	-	protein_coding	CDS	25	57	0.0107596	0.605257	0.785524	0.487744	0.564438	0.652656	0.0259805	0.0263495	0.940345	0.31927	0.289028	0.565553	20	30
chr15	29708623	29710924	ENST00000614355	TJP1	-	protein_coding	CDS	24;25	56	0.0133853	0.564361	0.773737	0.338602	0.527269	0.478116	0.0330044	0.0301527	0.366484	0.259808	0.285093	0.36741	20	508	IGF2BP1	IGF2BP1;IGF2BP1
chr15	29710925	29710952	ENST00000614355	TJP1	-	protein_coding	CDS	24	55	0.0116672	0.42672	0.723539	0.705377	0.482118	0.553672	0.0249872	0.0180432	0.00973562	0.309722	0.344259	0.0512379	20	28
chr15	29710953	29710997	ENST00000614355	TJP1	-	protein_coding	CDS	24	54	0.0141732	0.271604	0.61719	0.623848	0.845982	0.691681	0.0321116	0.0316148	0.818801	0.316638	0.357654	0.486975	20	45	BCLAF1	ZNF622
chr15	29716704	29716742	ENST00000614355	TJP1	-	protein_coding	CDS	23	53	0.0109473	0.458848	0.737736	0.662839	0.785705	0.752631	0.0278571	0.0244885	0.0465663	0.273354	0.319169	0.51828	20	39
chr15	29716743	29716776	ENST00000614355	TJP1	-	protein_coding	CDS	23	52	0.0116941	0.653806	0.798305	0.809585	0.595969	0.76884	0.0340199	0.0319878	0.65372	0.276215	0.334133	0.243023	20	34		ZNF622
chr15	29716779	29716814	ENST00000614355	TJP1	-	protein_coding	CDS	23	51	0.0150963	0.537518	0.765722	0.419685	0.645242	0.553732	0.0336963	0.027983	0.0578668	0.283537	0.343761	0.0249397	20	36	IGF2BP1	ZNF622;IGF2BP1;PUM2
chr15	29716815	29720639	ENST00000614355	TJP1	-	protein_coding	CDS	19;23	50	0.0125345	0.680781	0.804873	0.563687	0.438223	0.510606	0.0270933	0.0239933	0.283072	0.327975	0.324715	0.968675	20	1517	IGF2BP1;IGF2BP1;GRWD1;FXR2;BCLAF1;BCLAF1	ZNF622;IGF2BP1;PUM2;PUM2;IGF2BP1;IGF2BP1;YBX3;YBX3;RBM15;ZNF622;UCHL5;RBM15;UCHL5;YBX3;FMR1
chr15	29720643	29720685	ENST00000614355	TJP1	-	protein_coding	CDS	19	49	0.010489	0.823667	0.86048	0.743651	0.694266	0.833252	0.0304007	0.0227618	0.0354677	0.414986	0.465834	0.246474	20	43		FMR1
chr15	29720686	29726406	ENST00000614355	TJP1	-	protein_coding	CDS	18;19	48	0.0119969	0.436379	0.727782	0.248164	0.468262	0.335178	0.0289956	0.0279483	0.58045	0.212112	0.255397	0.359608	20	51
chr15	29726407	29732459	ENST00000614355	TJP1	-	protein_coding	CDS	15;18	47	0.0145408	0.120622	0.410031	0.421939	0.360963	0.27439	0.0295021	0.0282339	0.628001	0.278499	0.269994	0.892688	20	394	BCLAF1;BCLAF1;PRPF8
chr15	29730724	29730764	ENST00000436882	HMGN2P5	+	processed_pseudogene	exon	1	1	0.0132924	0.114298	0.397689	0.505852	0.572648	0.407064	0.0363668	0.0361142	0.948793	0.228097	0.25396	0.401858	20	41
chr15	29730765	29730801	ENST00000436882	HMGN2P5	+	processed_pseudogene	exon	1	2	0.00929573	0.211639	0.550733	0.632983	0.697597	0.737852	0.0323904	0.027303	0.0357974	0.217372	0.261186	0.097627	20	37
chr15	29730803	29730829	ENST00000436882	HMGN2P5	+	processed_pseudogene	exon	1	3	0.0158131	4.88854e-05	0.00123156	0.727449	0.733742	0.273675	0.0305018	0.0180841	0.000231039	0.254938	0.341853	0.016324	20	27
chr15	29730830	29730859	ENST00000436882	HMGN2P5	+	processed_pseudogene	exon	1	4	0.010915	0.131569	0.430677	0.72514	0.899165	0.757416	0.0325282	0.0305236	0.46025	0.261089	0.384636	0.000901312	20	30
chr15	29730861	29730891	ENST00000436882	HMGN2P5	+	processed_pseudogene	exon	1	5	0.00871376	0.416822	0.71855	0.704494	0.645159	0.731816	0.0313711	0.0307965	0.866127	0.258111	0.28566	0.430863	20	31
chr15	29730894	29730931	ENST00000436882	HMGN2P5	+	processed_pseudogene	exon	1	6	0.0140797	9.56596e-06	0.000336708	0.653244	0.868194	0.257786	0.0331122	0.0297529	0.301033	0.227168	0.255294	0.471695	20	38
chr15	29730933	29730964	ENST00000436882	HMGN2P5	+	processed_pseudogene	exon	1	7	0.0193496	8.01535e-05	0.00182759	0.572585	0.511479	0.191801	0.0449346	0.0376476	0.198006	0.236201	0.255165	0.487487	23	32
chr15	29732461	29732496	ENST00000614355	TJP1	-	protein_coding	CDS	15	46	0.0123542	0.151885	0.465264	0.806646	0.764715	0.732573	0.0292025	0.0286519	0.889316	0.320787	0.401601	0.217875	20	36	PRPF8
chr15	29732497	29732650	ENST00000614355	TJP1	-	protein_coding	CDS	14;15	45	0.0133671	0.15981	0.478022	0.511663	0.631904	0.550038	0.0263033	0.0244158	0.559538	0.290338	0.405322	0.00319621	20	52
chr15	29732651	29733241	ENST00000614355	TJP1	-	protein_coding	CDS	13;14	44	0.0136734	0.518624	0.759981	0.700725	0.617748	0.702722	0.0228552	0.0264861	0.24341	0.441072	0.501641	0.41281	20	313	BCLAF1;BCLAF1;BCLAF1	SF3B4
chr15	29733244	29737298	ENST00000614355	TJP1	-	protein_coding	CDS	11;13	43	0.0174231	0.173116	0.497929	0.395617	0.198831	0.24042	0.0341038	0.0266804	0.0460853	0.251597	0.305253	0.316024	20	214	BCLAF1;U2AF2;BCLAF1;BCLAF1;BCLAF1	UCHL5
chr15	29737299	29737339	ENST00000614355	TJP1	-	protein_coding	CDS	11	42	0.0129205	0.736815	0.822601	0.393509	0.513091	0.5294	0.0303958	0.0301914	0.921133	0.253572	0.318972	0.0486457	20	41	BCLAF1
chr15	29737346	29737396	ENST00000614355	TJP1	-	protein_coding	CDS	11	41	0.0115572	0.733178	0.821242	0.377376	0.50082	0.455773	0.0316226	0.0265617	0.379462	0.241125	0.260761	0.40647	20	51		UCHL5
chr15	29737402	29741354	ENST00000614355	TJP1	-	protein_coding	CDS	10;11	40	0.0152398	0.441906	0.730472	0.397994	0.492267	0.426959	0.0309569	0.0258813	0.398484	0.282782	0.323116	0.474826	20	37
chr15	29741355	29741400	ENST00000614355	TJP1	-	protein_coding	CDS	10	39	0.013697	0.456908	0.736978	0.452557	0.627105	0.553048	0.0317693	0.0267964	0.262586	0.26945	0.333818	0.256731	20	46	BCLAF1
chr15	29741402	29742669	ENST00000614355	TJP1	-	protein_coding	CDS	9;10	38	0.0094619	0.378796	0.6971	0.683034	0.896561	0.797255	0.0234221	0.0181394	0.128094	0.44671	0.548585	0.0227226	20	63	BCLAF1
chr15	29742670	29742747	ENST00000614355	TJP1	-	protein_coding	CDS	9	37	0.016628	0.314692	0.654044	0.391182	0.705416	0.540031	0.0304716	0.0227663	0.0286431	0.323837	0.429318	0.142134	20	78
chr15	29742748	29761145	ENST00000614355	TJP1	-	protein_coding	CDS	8;9	36	0.0114487	0.230488	0.573851	0.644543	0.635917	0.559223	0.0238288	0.0206648	0.0709663	0.362515	0.371846	0.734699	20	41		BUD13
chr15	29761146	29761175	ENST00000614355	TJP1	-	protein_coding	CDS	8	35	0.0130548	0.322072	0.658995	0.360909	0.769298	0.535414	0.033333	0.0285443	0.359792	0.233061	0.295208	0.0561048	20	30
chr15	29761176	29761211	ENST00000614355	TJP1	-	protein_coding	CDS	8	34	0.0115324	0.28223	0.626857	0.533473	0.604249	0.473387	0.0259482	0.0227817	0.213732	0.258813	0.342387	0.285215	20	36
chr15	29761215	29761243	ENST00000614355	TJP1	-	protein_coding	CDS	8	33	0.0126035	0.388131	0.702702	0.504691	0.671737	0.546477	0.0288454	0.0234421	0.0566906	0.256547	0.341537	0.0860551	20	29
chr15	29761245	29761284	ENST00000614355	TJP1	-	protein_coding	CDS	8	32	0.0118266	0.0168994	0.112055	0.345616	0.422528	0.33479	0.031087	0.0269337	0.3068	0.230107	0.249711	0.70401	20	40
chr15	29761285	29761632	ENST00000614355	TJP1	-	protein_coding	CDS	7;8	31	0.011479	0.0311911	0.172343	0.708347	0.698058	0.578812	0.0269478	0.0222001	0.0118637	0.287726	0.352944	0.126833	20	34		LIN28B
chr15	29761634	29761675	ENST00000614355	TJP1	-	protein_coding	CDS	7	30	0.0139336	0.00975982	0.0751241	0.790471	0.823287	0.685353	0.0348428	0.0275423	0.0775242	0.277205	0.326692	0.108581	20	42	BCLAF1	LIN28B
chr15	29761677	29761712	ENST00000614355	TJP1	-	protein_coding	CDS	7	29	0.00946676	0.716633	0.815376	0.481847	0.554109	0.569066	0.0255618	0.0260138	0.80733	0.261193	0.280568	0.635967	20	36	BCLAF1	LIN28B
chr15	29761713	29761748	ENST00000614355	TJP1	-	protein_coding	CDS	7	28	0.0130738	0.177863	0.505148	0.476981	0.5109	0.425348	0.030803	0.0328453	0.690859	0.219822	0.254726	0.554869	20	36	BCLAF1	UCHL5
chr15	29761749	29762358	ENST00000614355	TJP1	-	protein_coding	CDS	6;7	27	0.012901	0.205884	0.543457	0.405715	0.42872	0.399261	0.0352624	0.0368257	0.58265	0.19774	0.211781	0.811867	20	45	BCLAF1;BCLAF1	UCHL5;UCHL5;ZNF622
chr15	29762361	29762398	ENST00000614355	TJP1	-	protein_coding	CDS	6	26	0.00945075	0.625068	0.79093	0.402985	0.750694	0.663851	0.0332485	0.0331846	0.976466	0.224929	0.237719	0.792542	20	38	BCLAF1	UCHL5;ZNF622
chr15	29762399	29766271	ENST00000614355	TJP1	-	protein_coding	CDS	5;6	25	0.00771372	0.675563	0.803708	0.89625	0.74986	0.890634	0.0248116	0.019857	0.027354	0.357506	0.431114	0.19219	20	46	BCLAF1	ZNF622;AQR;UCHL5;ZNF622
chr15	29766272	29766302	ENST00000614355	TJP1	-	protein_coding	CDS	5	24	0.0082697	0.212206	0.551517	0.660103	0.812515	0.73674	0.0270093	0.0269596	0.983126	0.279671	0.275171	0.893153	20	31	BCLAF1;FXR2	AQR;UCHL5;ZNF622
chr15	29766304	29766339	ENST00000614355	TJP1	-	protein_coding	CDS	5	23	0.0082832	0.342416	0.673971	0.722398	0.793357	0.748641	0.0250611	0.0210377	0.220035	0.290576	0.350866	0.0642224	20	36	BCLAF1;FXR2;GRWD1	UCHL5;ZNF622;FXR2
chr15	29766340	29766380	ENST00000614355	TJP1	-	protein_coding	CDS	5	22	0.0099392	0.428996	0.724551	0.764558	0.785148	0.757358	0.0277068	0.0237295	0.255541	0.32754	0.378745	0.100107	20	41	BCLAF1;FXR2;GRWD1	UCHL5;ZNF622;FXR2
chr15	29766382	29766435	ENST00000614355	TJP1	-	protein_coding	CDS	5	21	0.0088452	0.501239	0.754203	0.681365	0.719956	0.759236	0.0357477	0.0314034	0.0610475	0.191034	0.241478	0.252573	20	54	BCLAF1;FXR2	UCHL5;ZNF622;FXR2;ZNF622
chr15	29766437	29766472	ENST00000614355	TJP1	-	protein_coding	CDS	5	20	0.0122329	0.597498	0.783448	0.451955	0.564135	0.602823	0.0399113	0.0371809	0.505661	0.198779	0.194268	0.917118	20	36	BCLAF1;FXR2;BCLAF1	UCHL5;FXR2;ZNF622
chr15	29766475	29766511	ENST00000614355	TJP1	-	protein_coding	CDS	5	19	0.00936755	0.334237	0.668325	0.537658	0.651141	0.599997	0.0317576	0.0285353	0.0738288	0.19029	0.248359	0.419437	20	37	FXR2;BCLAF1
chr15	29766512	29766542	ENST00000614355	TJP1	-	protein_coding	CDS	5	18	0.0105877	0.377662	0.696524	0.520384	0.582713	0.552586	0.0314663	0.03189	0.920787	0.226797	0.240681	0.821828	20	31	FXR2;BCLAF1
chr15	29772066	29772095	ENST00000614355	TJP1	-	protein_coding	CDS	4	17	0.00977992	0.729511	0.819974	0.656262	0.737095	0.794124	0.029451	0.0256966	0.577092	0.339477	0.347119	0.741345	20	30	BCLAF1	ZNF622
chr15	29772096	29772147	ENST00000614355	TJP1	-	protein_coding	CDS	4	16	0.00852422	0.591316	0.781738	0.811249	0.899774	0.920641	0.02795	0.025883	0.659987	0.423778	0.511333	0.0557968	20	52	BCLAF1;BCLAF1	ZNF622;UCHL5
chr15	29772148	29773248	ENST00000614355	TJP1	-	protein_coding	CDS	3;4	15	0.010696	0.253862	0.599964	0.607001	0.661023	0.63299	0.0347177	0.0302197	0.356248	0.219844	0.25283	0.483603	20	35	BCLAF1;GRWD1	ZNF622;UCHL5;AQR;GRWD1;LIN28B;ZNF622
chr15	29773250	29773289	ENST00000614355	TJP1	-	protein_coding	CDS	3	14	0.0111635	0.508094	0.756606	0.37696	0.805614	0.604529	0.0343599	0.030132	0.123746	0.229686	0.29122	0.124345	20	40	GRWD1	GRWD1;LIN28B;ZNF622
chr15	29773290	29773336	ENST00000614355	TJP1	-	protein_coding	CDS	3	13	0.00920562	0.381743	0.698939	0.773312	0.915182	0.833861	0.0292671	0.0267852	0.100831	0.353417	0.382291	0.581622	20	47	GRWD1	GRWD1;LIN28B;ZNF622
chr15	29773337	29800668	ENST00000614355	TJP1	-	protein_coding	CDS	2;3	12	0.0105495	0.729653	0.820011	0.40827	0.512158	0.559968	0.0312619	0.0287719	0.224269	0.26883	0.239999	0.254821	20	44		LIN28B
chr15	29800669	29800702	ENST00000614355	TJP1	-	protein_coding	CDS	2	11	0.0156374	0.186506	0.517395	0.457224	0.424565	0.265235	0.0364508	0.0356429	0.798645	0.232764	0.205008	0.594528	20	34
chr15	29822003	29822035	ENST00000614355	TJP1	-	protein_coding	5'UTR;CDS	1	10	0.0108281	0.618167	0.789109	0.720402	0.615609	0.771466	0.0312	0.0289617	0.499603	0.360631	0.380062	0.770101	20	33	PRPF8;NCBP2;GRWD1	FMR1;FXR2;UCHL5
chr15	29822037	29822083	ENST00000614355	TJP1	-	protein_coding	5'UTR	1	9	0.00932027	0.595362	0.782948	0.646748	0.681799	0.724483	0.0205983	0.0171862	0.184464	0.418357	0.44763	0.609051	20	47	NCBP2;GRWD1;GRWD1	FMR1;FXR2;UCHL5;UCHL5;GEMIN5
chr15	29822084	29822140	ENST00000614355	TJP1	-	protein_coding	5'UTR	1	8	0.0145369	0.349806	0.678527	0.424115	0.683522	0.458633	0.0293009	0.0179126	0.00119	0.246905	0.324712	0.0448632	20	57	GRWD1	FMR1;FXR2;UCHL5;GEMIN5
chr15	29822144	29822176	ENST00000614355	TJP1	-	protein_coding	5'UTR	1	7	0.0139256	0.302224	0.643786	0.384906	0.503821	0.378676	0.0228238	0.00980739	1.56711e-05	0.211939	0.395087	0.0106125	20	33
chr15	29822177	29822225	ENST00000614355	TJP1	-	protein_coding	5'UTR	1	6	0.0168137	0.0199191	0.126204	0.883685	0.983787	0.836276	0.026933	0.0187652	0.00743374	0.290505	0.528354	0.000447047	20	49		CSTF2T
chr15	29822226	29822270	ENST00000614355	TJP1	-	protein_coding	5'UTR	1	5	0.0126318	0.102933	0.374423	0.512871	0.816964	0.553373	0.0287718	0.0195615	0.00235339	0.228571	0.377922	0.0366041	20	45		CSTF2T;FXR2
chr15	29822272	29822321	ENST00000614355	TJP1	-	protein_coding	5'UTR	1	4	0.0128865	0.421286	0.720777	0.573789	0.828004	0.694016	0.0313616	0.0220389	0.000177526	0.247781	0.389633	0.000999222	20	50	DDX3X	CSTF2T;FXR2
chr15	29822323	29822368	ENST00000614355	TJP1	-	protein_coding	5'UTR	1	3	0.0104386	0.0580621	0.262247	0.681764	0.800512	0.610352	0.0266772	0.0205699	0.0854305	0.271966	0.350123	0.00832462	20	46	DDX3X	FXR2
chr15	29822371	29822412	ENST00000614355	TJP1	-	protein_coding	5'UTR	1	2	0.0092802	0.208963	0.547236	0.747465	0.849244	0.788537	0.0226558	0.0207681	0.0571049	0.391177	0.467837	0.0220056	20	42	DDX3X;DDX3X	FXR2
chr15	29822415	29822458	ENST00000614355	TJP1	-	protein_coding	5'UTR	1	1	0.0097408	0.0857465	0.335084	0.615059	0.804201	0.534231	0.0152696	0.0167599	0.629332	0.415982	0.449653	0.619533	20	44	DDX3X
chr15	30626363	30626410	ENST00000693711	ARHGAP11B	+	protein_coding	5'UTR	1	1	0.0117078	0.656388	0.798985	0.756409	0.680842	0.710663	0.0262902	0.0251401	0.727132	0.438254	0.43801	0.991045	20	48	BCLAF1
chr15	30626411	30626590	ENST00000693711	ARHGAP11B	+	protein_coding	5'UTR	1	2	0.0125938	0.303281	0.644626	0.694433	0.702179	0.674973	0.036082	0.0325954	0.23743	0.320133	0.304089	0.760965	20	180	BCLAF1
chr15	30626598	30626650	ENST00000693711	ARHGAP11B	+	protein_coding	5'UTR	1	3	0.0137175	0.638872	0.79456	0.295648	0.331893	0.468617	0.037295	0.0383762	0.703503	0.221885	0.212847	0.898895	20	53
chr15	30626652	30626769	ENST00000693711	ARHGAP11B	+	protein_coding	5'UTR	1	4	0.0147287	0.7956	0.846487	0.457106	0.238045	0.434864	0.033063	0.0340557	0.789398	0.302173	0.257613	0.39881	20	118
chr15	30626771	30626814	ENST00000693711	ARHGAP11B	+	protein_coding	5'UTR	1	5	0.016345	0.625136	0.79093	0.504108	0.738571	0.628602	0.0308834	0.0299505	0.776049	0.383578	0.418519	0.374759	23	44		GRWD1
chr15	31327665	31327700	ENST00000307145	KLF13	+	protein_coding	CDS	1	1	0.0120719	0.203381	0.540124	0.650055	0.674543	0.602099	0.023507	0.0182468	0.119607	0.365389	0.496714	0.0173891	20	36
chr15	31327702	31327736	ENST00000307145	KLF13	+	protein_coding	CDS	1	2	0.0152302	0.0470638	0.228105	0.555283	0.540247	0.485562	0.0316927	0.0327265	0.84829	0.297508	0.3421	0.377544	20	35
chr15	31327738	31327772	ENST00000307145	KLF13	+	protein_coding	CDS	1	3	0.0152451	0.636877	0.79395	0.303962	0.00413616	0.191743	0.0314809	0.0319709	0.863512	0.259952	0.244714	0.584974	20	35
chr15	31327773	31372026	ENST00000307145	KLF13	+	protein_coding	CDS	1;2	4	0.0139082	0.519799	0.760509	0.536436	0.288446	0.385261	0.0290811	0.0260183	0.273274	0.284164	0.363588	0.235303	20	34
chr15	31372029	31372085	ENST00000307145	KLF13	+	protein_coding	CDS	2	5	0.0130565	0.403059	0.71151	0.674368	0.377816	0.574632	0.0266112	0.024943	0.446126	0.371458	0.380272	0.704462	20	57
chr15	31372086	31372120	ENST00000307145	KLF13	+	protein_coding	CDS	2	6	0.016588	0.704334	0.811587	0.398918	0.434082	0.392281	0.0363454	0.0324837	0.289226	0.260767	0.316591	0.369861	20	35
chr15	31372121	31372154	ENST00000307145	KLF13	+	protein_coding	CDS	2	7	0.015947	0.155148	0.47047	0.626037	0.791864	0.648415	0.0327629	0.0289351	0.438131	0.336348	0.442056	0.0471014	20	34
chr15	31372155	31372182	ENST00000307145	KLF13	+	protein_coding	CDS	2	8	0.0144773	0.410199	0.715332	0.595345	0.662771	0.652887	0.0313158	0.0252742	0.172323	0.356687	0.404281	0.532111	20	28
chr15	31372183	31372223	ENST00000307145	KLF13	+	protein_coding	CDS	2	9	0.013852	0.6216	0.790031	0.572004	0.705954	0.648335	0.029585	0.0229158	0.0298216	0.310721	0.405845	0.176982	20	41
chr15	31372225	31372256	ENST00000307145	KLF13	+	protein_coding	CDS	2	10	0.0119969	0.465573	0.740324	0.640302	0.527784	0.672672	0.0263352	0.0220536	0.188054	0.336661	0.400612	0.225874	20	32
chr15	31372257	31372282	ENST00000307145	KLF13	+	protein_coding	CDS	2	11	0.0114574	0.771613	0.836098	0.393189	0.444189	0.507176	0.0260221	0.0260205	0.999537	0.258567	0.310905	0.212371	20	26
chr15	31372283	31372312	ENST00000307145	KLF13	+	protein_coding	CDS;3'UTR	2	12	0.0149731	0.099842	0.367533	0.472213	0.596266	0.450164	0.0265552	0.0246211	0.640524	0.337373	0.325064	0.76183	20	30
chr15	31372313	31372344	ENST00000307145	KLF13	+	protein_coding	3'UTR	2	13	0.0117668	0.513539	0.758517	0.437672	0.354922	0.516229	0.0238808	0.0213425	0.555347	0.342632	0.357098	0.802464	20	32
chr15	31372349	31372653	ENST00000307145	KLF13	+	protein_coding	3'UTR	2	14	0.0142724	0.135413	0.437525	0.700975	0.431427	0.516637	0.0304602	0.0302791	0.949861	0.302445	0.307028	0.859773	20	305	UPF1	PUM2
chr15	31372659	31372699	ENST00000307145	KLF13	+	protein_coding	3'UTR	2	15	0.00680132	0.68786	0.807066	0.695629	0.677555	0.766609	0.0144352	0.0137805	0.849018	0.476264	0.464164	0.62458	20	41	UPF1
chr15	31372703	31372757	ENST00000307145	KLF13	+	protein_coding	3'UTR	2	16	0.00957654	0.359783	0.685221	0.580622	0.712649	0.599926	0.0158683	0.0154306	0.738643	0.501757	0.476556	0.435826	20	55
chr15	31372758	31372794	ENST00000307145	KLF13	+	protein_coding	3'UTR	2	17	0.0116561	0.227463	0.569861	0.485977	0.5018	0.38717	0.023014	0.0218934	0.770001	0.345518	0.332123	0.722791	20	37
chr15	31372797	31372875	ENST00000307145	KLF13	+	protein_coding	3'UTR	2	18	0.0127322	0.706681	0.812316	0.408682	0.585107	0.56343	0.0220587	0.0210849	0.770083	0.421339	0.472952	0.573782	20	79
chr15	31372876	31372922	ENST00000307145	KLF13	+	protein_coding	3'UTR	2	19	0.0087813	0.839847	0.869883	0.710673	0.789113	0.85793	0.0180472	0.0184995	0.882572	0.52461	0.607326	0.163516	20	47
chr15	31372923	31372966	ENST00000307145	KLF13	+	protein_coding	3'UTR	2	20	0.010227	0.155304	0.470701	0.762432	0.818037	0.693509	0.0180696	0.0179844	0.977788	0.504722	0.529499	0.658193	20	44
chr15	31372967	31372996	ENST00000307145	KLF13	+	protein_coding	3'UTR	2	21	0.0123682	0.769754	0.835407	0.603095	0.673133	0.703533	0.0222662	0.0233362	0.728281	0.471268	0.51045	0.513021	20	30
chr15	31372998	31373034	ENST00000307145	KLF13	+	protein_coding	3'UTR	2	22	0.0133708	0.456379	0.736795	0.440484	0.678941	0.513564	0.0241286	0.0254527	0.773522	0.376761	0.399845	0.612893	20	37
chr15	31373036	31373070	ENST00000307145	KLF13	+	protein_coding	3'UTR	2	23	0.0120529	0.224698	0.566852	0.618718	0.667117	0.614284	0.0233237	0.0216629	0.428212	0.397001	0.444578	0.462114	20	35
chr15	31373071	31373108	ENST00000307145	KLF13	+	protein_coding	3'UTR	2	24	0.0123522	0.0291325	0.164405	0.613434	0.715527	0.475236	0.0214191	0.019717	0.519922	0.375319	0.426612	0.39574	20	38
chr15	31373111	31373146	ENST00000307145	KLF13	+	protein_coding	3'UTR	2	25	0.0122841	0.46358	0.739757	0.584362	0.44729	0.469318	0.0210272	0.0186608	0.242184	0.388591	0.443536	0.254921	20	36
chr15	31373147	31373190	ENST00000307145	KLF13	+	protein_coding	3'UTR	2	26	0.0148402	0.551744	0.770206	0.536646	0.495533	0.515748	0.0302949	0.0257366	0.128084	0.346059	0.383903	0.270368	20	44
chr15	31373191	31373312	ENST00000307145	KLF13	+	protein_coding	3'UTR	2	27	0.0109148	0.540626	0.766781	0.614197	0.674587	0.715237	0.0222609	0.0199031	0.554498	0.447672	0.451374	0.946722	20	122
chr15	31373313	31373347	ENST00000307145	KLF13	+	protein_coding	3'UTR	2	28	0.00812079	0.285572	0.62973	0.684471	0.837474	0.744822	0.0128982	0.0133743	0.837661	0.535484	0.611115	0.0428388	20	35
chr15	31373351	31373390	ENST00000307145	KLF13	+	protein_coding	3'UTR	2	29	0.0122729	0.587664	0.780774	0.626144	0.708064	0.761301	0.0258114	0.0254456	0.944744	0.385739	0.443356	0.13439	20	40
chr15	31373395	31373501	ENST00000307145	KLF13	+	protein_coding	3'UTR	2	30	0.0119931	0.726344	0.8189	0.359662	0.336531	0.472625	0.0250638	0.0208916	0.358006	0.30241	0.348921	0.285603	20	107
chr15	31373502	31373540	ENST00000307145	KLF13	+	protein_coding	3'UTR	2	31	0.0161141	0.735869	0.822292	0.691756	0.535869	0.560593	0.0252489	0.0219455	0.45416	0.434551	0.475705	0.51434	20	39	UPF1
chr15	31373541	31373726	ENST00000307145	KLF13	+	protein_coding	3'UTR	2	32	0.0106979	0.490222	0.750249	0.46098	0.451775	0.572776	0.018059	0.0182789	0.887992	0.474436	0.427539	0.488728	20	186	UPF1;UPF1;NKRF
chr15	31373727	31373764	ENST00000307145	KLF13	+	protein_coding	3'UTR	2	33	0.0134267	0.629652	0.792157	0.657181	0.786814	0.785666	0.0263565	0.0218096	0.234704	0.429309	0.494206	0.538139	20	38	NKRF
chr15	31373767	31373933	ENST00000307145	KLF13	+	protein_coding	3'UTR	2	34	0.0110432	0.284458	0.628824	0.79989	0.639471	0.734016	0.019862	0.0205427	0.558238	0.513291	0.467134	0.547211	20	167		UPF1
chr15	31373935	31373979	ENST00000307145	KLF13	+	protein_coding	3'UTR	2	35	0.0125733	0.830756	0.864563	0.557562	0.590701	0.670546	0.0258904	0.0261436	0.912661	0.455427	0.434387	0.66938	20	45		UPF1
chr15	31373984	31374024	ENST00000307145	KLF13	+	protein_coding	3'UTR	2	36	0.0122609	0.716095	0.815223	0.649257	0.373745	0.653579	0.0219395	0.0193358	0.177428	0.433338	0.444133	0.852808	20	41
chr15	31374025	31374104	ENST00000307145	KLF13	+	protein_coding	3'UTR	2	37	0.0139636	0.426843	0.723635	0.46112	0.104402	0.184086	0.0163936	0.0174535	0.619655	0.430638	0.446621	0.782113	20	80
chr15	31374105	31374155	ENST00000307145	KLF13	+	protein_coding	3'UTR	2	38	0.0117558	0.62784	0.791684	0.752718	0.498275	0.682877	0.0236685	0.0218919	0.508447	0.405566	0.460051	0.255511	20	51
chr15	31374156	31374191	ENST00000307145	KLF13	+	protein_coding	3'UTR	2	39	0.0121877	0.739582	0.823621	0.664324	0.652455	0.711466	0.0242896	0.0219946	0.234783	0.457469	0.495514	0.534846	20	36
chr15	31374192	31374239	ENST00000307145	KLF13	+	protein_coding	3'UTR	2	40	0.010311	0.437248	0.728052	0.767264	0.457689	0.525436	0.0153179	0.0160434	0.731425	0.493891	0.465758	0.520423	20	48
chr15	31374240	31374286	ENST00000307145	KLF13	+	protein_coding	3'UTR	2	41	0.0101573	0.653901	0.798305	0.720043	0.445556	0.690679	0.0234576	0.0233644	0.977706	0.389811	0.374915	0.837523	20	47
chr15	31374287	31374339	ENST00000307145	KLF13	+	protein_coding	3'UTR	2	42	0.0110174	0.295949	0.638384	0.661827	0.604868	0.582172	0.0179855	0.0185279	0.825472	0.42533	0.446293	0.509686	20	53
chr15	31374341	31374398	ENST00000307145	KLF13	+	protein_coding	3'UTR	2	43	0.00809631	0.488548	0.749585	0.794718	0.763503	0.791338	0.0140168	0.0154551	0.499788	0.515145	0.542815	0.395668	20	58
chr15	31374400	31374454	ENST00000307145	KLF13	+	protein_coding	3'UTR	2	44	0.011755	0.619556	0.789568	0.686441	0.427109	0.710365	0.0309159	0.0281638	0.663692	0.405378	0.448345	0.352278	20	55
chr15	31374455	31374727	ENST00000307145	KLF13	+	protein_coding	3'UTR	2	45	0.00975736	0.757779	0.830355	0.713743	0.71831	0.840214	0.0204064	0.0200769	0.906363	0.600094	0.623709	0.571393	20	273
chr15	31374730	31374768	ENST00000307145	KLF13	+	protein_coding	3'UTR	2	46	0.0141153	0.237127	0.581391	0.740193	0.588382	0.697805	0.0324917	0.0328169	0.92647	0.412772	0.357009	0.24816	20	39
chr15	31374772	31375010	ENST00000307145	KLF13	+	protein_coding	3'UTR	2	47	0.00920463	0.0977623	0.363017	0.63504	0.533508	0.602302	0.0198988	0.0201726	0.853598	0.333686	0.358914	0.602101	20	239		UPF1;FAM120A
chr15	31375012	31375062	ENST00000307145	KLF13	+	protein_coding	3'UTR	2	48	0.00961267	0.724696	0.818268	0.552604	0.581387	0.661173	0.0270904	0.0252559	0.624468	0.271588	0.323215	0.282029	20	51
chr15	31375065	31375108	ENST00000307145	KLF13	+	protein_coding	3'UTR	2	49	0.00840964	0.545916	0.76864	0.856911	0.689984	0.743697	0.0166423	0.0185111	0.269807	0.484391	0.486369	0.965233	20	44
chr15	31375110	31375142	ENST00000307145	KLF13	+	protein_coding	3'UTR	2	50	0.00698761	0.606455	0.785752	0.88607	0.673439	0.831393	0.0182908	0.0187567	0.863165	0.449266	0.422189	0.383568	20	33
chr15	31375145	31375182	ENST00000307145	KLF13	+	protein_coding	3'UTR	2	51	0.0146101	0.56102	0.772691	0.353956	0.039192	0.118822	0.0298164	0.0301421	0.943309	0.280046	0.233916	0.330948	20	38
chr15	31375186	31375696	ENST00000307145	KLF13	+	protein_coding	3'UTR	2	52	0.0100551	0.127547	0.423154	0.760498	0.73237	0.68092	0.0156494	0.0169304	0.709276	0.454131	0.510904	0.524303	20	511
chr15	31375697	31375726	ENST00000307145	KLF13	+	protein_coding	3'UTR	2	53	0.0108913	0.483103	0.747554	0.634789	0.419005	0.545082	0.0243734	0.0251722	0.803098	0.328443	0.355584	0.671903	20	30
chr15	31375727	31375757	ENST00000307145	KLF13	+	protein_coding	3'UTR	2	54	0.00876311	0.693082	0.808466	0.513169	0.698154	0.621841	0.0187049	0.0191154	0.826645	0.352689	0.39573	0.496429	20	31
chr15	31375764	31375809	ENST00000307145	KLF13	+	protein_coding	3'UTR	2	55	0.0089671	0.67331	0.802961	0.776043	0.630007	0.699051	0.0208368	0.0187712	0.138984	0.398612	0.405993	0.817735	20	46		LIN28B
chr15	31375814	31375852	ENST00000307145	KLF13	+	protein_coding	3'UTR	2	56	0.0110315	0.406033	0.71316	0.615831	0.8183	0.695258	0.0251953	0.0253865	0.968169	0.380257	0.359443	0.555925	20	39		LIN28B
chr15	31375853	31375878	ENST00000307145	KLF13	+	protein_coding	3'UTR	2	57	0.0134549	0.449442	0.734169	0.569674	0.59869	0.581889	0.027984	0.0224072	0.159621	0.319633	0.396182	0.168556	20	26		LIN28B
chr15	31375880	31376081	ENST00000307145	KLF13	+	protein_coding	3'UTR	2	58	0.0126026	0.434832	0.727082	0.542497	0.483239	0.501489	0.023392	0.0201553	0.421831	0.377481	0.388865	0.717371	20	202
chr15	31376082	31376194	ENST00000307145	KLF13	+	protein_coding	3'UTR	2	59	0.0102187	0.483786	0.747866	0.754175	0.574487	0.726624	0.0191235	0.0174586	0.531793	0.453187	0.507858	0.0988653	20	113
chr15	31376195	31376231	ENST00000307145	KLF13	+	protein_coding	3'UTR	2	60	0.0103869	0.503544	0.755202	0.547234	0.488848	0.566556	0.0230735	0.0223736	0.838723	0.314696	0.383592	0.308041	20	37
chr15	31376232	31376288	ENST00000307145	KLF13	+	protein_coding	3'UTR	2	61	0.0116926	0.649106	0.797365	0.673096	0.517124	0.615906	0.0240329	0.0241836	0.969407	0.315653	0.327145	0.676545	20	57
chr15	31376296	31376344	ENST00000307145	KLF13	+	protein_coding	3'UTR	2	62	0.0103983	0.828808	0.863363	0.702938	0.77206	0.772534	0.0229042	0.022654	0.946508	0.345592	0.363756	0.578889	20	49
chr15	31376345	31376384	ENST00000307145	KLF13	+	protein_coding	3'UTR	2	63	0.0162143	0.402068	0.710925	0.403807	0.288272	0.33859	0.0248174	0.02685	0.666239	0.33629	0.359294	0.630704	20	40
chr15	31376386	31376509	ENST00000307145	KLF13	+	protein_coding	3'UTR	2	64	0.0155896	0.559845	0.772366	0.223521	0.440725	0.497718	0.027958	0.0270028	0.780842	0.359277	0.343407	0.804196	20	124
chr15	31376511	31376558	ENST00000307145	KLF13	+	protein_coding	3'UTR	2	65	0.0125274	0.193911	0.527489	0.498267	0.402812	0.407962	0.0252856	0.0228637	0.517919	0.259724	0.31502	0.256014	20	48
chr15	31376559	31376600	ENST00000307145	KLF13	+	protein_coding	3'UTR	2	66	0.0105462	0.714237	0.814663	0.618282	0.616077	0.661165	0.0244154	0.024061	0.860501	0.311528	0.368285	0.294029	20	42
chr15	31376603	31376640	ENST00000307145	KLF13	+	protein_coding	3'UTR	2	67	0.0127175	0.375646	0.69545	0.702541	0.486004	0.570257	0.025664	0.0277908	0.544139	0.312944	0.334194	0.76326	20	38
chr15	31376641	31376676	ENST00000307145	KLF13	+	protein_coding	3'UTR	2	68	0.0152536	0.692909	0.808427	0.601137	0.53677	0.644699	0.0328244	0.0360982	0.701189	0.313298	0.369897	0.0685696	20	36
chr15	31376677	31376715	ENST00000307145	KLF13	+	protein_coding	3'UTR	2	69	0.0102752	0.329463	0.66446	0.660329	0.596606	0.597644	0.0189336	0.0149516	0.383521	0.45058	0.494765	0.648634	20	39
chr15	31376719	31376756	ENST00000307145	KLF13	+	protein_coding	3'UTR	2	70	0.0123026	0.634804	0.793445	0.467693	0.35136	0.576388	0.0280253	0.0266699	0.69841	0.35153	0.334125	0.383682	20	38
chr15	31376758	31376809	ENST00000307145	KLF13	+	protein_coding	3'UTR	2	71	0.0112504	0.730125	0.820166	0.529638	0.468303	0.601096	0.0227679	0.0250639	0.229054	0.344699	0.350283	0.91053	20	52
chr15	31376810	31376844	ENST00000307145	KLF13	+	protein_coding	3'UTR	2	72	0.0121707	0.854467	0.878839	0.693832	0.569756	0.678106	0.0232919	0.0245518	0.517907	0.475638	0.495671	0.483568	20	35
chr15	31376845	31377227	ENST00000307145	KLF13	+	protein_coding	3'UTR	2	73	0.0141248	0.786047	0.84216	0.474441	0.503258	0.562683	0.0187636	0.0226463	0.359454	0.552489	0.421472	0.0770115	20	383	PRPF4;FAM120A	FAM120A;GTF2F1;UPF1
chr15	31377228	31377267	ENST00000307145	KLF13	+	protein_coding	3'UTR	2	74	0.011161	0.162854	0.482639	0.885245	0.77198	0.709221	0.0148184	0.0137446	0.325756	0.54578	0.670981	0.217883	20	40
chr15	31377278	31377326	ENST00000307145	KLF13	+	protein_coding	3'UTR	2	75	0.00778594	0.45791	0.737397	0.756804	0.649391	0.745358	0.0129733	0.0113711	0.41447	0.527609	0.625155	0.0224575	20	49
chr15	31377328	31377369	ENST00000307145	KLF13	+	protein_coding	3'UTR	2	76	0.00875474	0.623748	0.790599	0.720171	0.801829	0.817682	0.0204518	0.0223849	0.50064	0.470792	0.50941	0.429745	20	42
chr15	31377372	31377426	ENST00000307145	KLF13	+	protein_coding	3'UTR	2	77	0.0138171	0.682274	0.805332	0.571932	0.388362	0.582676	0.0329114	0.0294378	0.629837	0.327334	0.359362	0.386235	20	55
chr15	31377433	31377489	ENST00000307145	KLF13	+	protein_coding	3'UTR	2	78	0.00936484	0.8295	0.863782	0.881535	0.811641	0.888397	0.0182368	0.0205237	0.555449	0.423861	0.556183	0.0696686	20	57
chr15	31377490	31377533	ENST00000307145	KLF13	+	protein_coding	3'UTR	2	79	0.00890518	0.767382	0.834417	0.467362	0.46427	0.502548	0.0117311	0.0148481	0.106056	0.419362	0.457225	0.236059	24	44
chr15	32615561	32615602	ENST00000361627	ARHGAP11A	+	protein_coding	5'UTR	1	1	0.0127995	0.116752	0.4025	0.369882	0.596067	0.413589	0.0351836	0.0307391	0.128336	0.197452	0.224995	0.449534	20	42
chr15	32615606	32615658	ENST00000361627	ARHGAP11A	+	protein_coding	5'UTR	1	2	0.0123165	0.627062	0.791466	0.527996	0.829888	0.757754	0.040271	0.0361199	0.260842	0.219224	0.334593	0.00895698	20	53
chr15	32615659	32615697	ENST00000361627	ARHGAP11A	+	protein_coding	5'UTR	1	3	0.00721681	0.708108	0.81281	0.929755	0.876716	0.932777	0.0252092	0.0202705	0.0391664	0.511442	0.564622	0.0357057	20	39
chr15	32615702	32615748	ENST00000361627	ARHGAP11A	+	protein_coding	5'UTR	1	4	0.00451632	0.741865	0.824501	0.909777	0.901581	0.91085	0.0138142	0.0132808	0.721642	0.617367	0.66941	0.00477226	20	47
chr15	32615750	32615798	ENST00000361627	ARHGAP11A	+	protein_coding	5'UTR	1	5	0.00911266	0.58692	0.780563	0.764439	0.888557	0.830843	0.0301688	0.0301026	0.980379	0.339975	0.353707	0.744089	20	49	BCLAF1
chr15	32615802	32615845	ENST00000361627	ARHGAP11A	+	protein_coding	5'UTR	1	6	0.0122391	0.633784	0.793139	0.343718	0.41054	0.503812	0.0406466	0.0363766	0.349155	0.160667	0.195113	0.521005	20	44	BCLAF1
chr15	32615847	32615887	ENST00000361627	ARHGAP11A	+	protein_coding	5'UTR	1	7	0.0126779	0.457706	0.737349	0.513369	0.490714	0.579485	0.0402927	0.0317908	0.110038	0.186207	0.208294	0.538433	20	41	BCLAF1
chr15	32615889	32615917	ENST00000361627	ARHGAP11A	+	protein_coding	5'UTR	1	8	0.0119101	0.0163526	0.109526	0.640552	0.355893	0.261706	0.0390675	0.0305306	0.0935022	0.142465	0.158714	0.620564	20	29	BCLAF1
chr15	32615922	32615964	ENST00000361627	ARHGAP11A	+	protein_coding	5'UTR	1	9	0.00867095	0.561197	0.772748	0.519574	0.354056	0.544365	0.0380256	0.0335582	0.254548	0.138497	0.128337	0.770648	20	43
chr15	32615968	32616015	ENST00000361627	ARHGAP11A	+	protein_coding	5'UTR	1	10	0.0100819	0.379943	0.697815	0.437415	0.729161	0.612982	0.042987	0.0355842	0.135272	0.132662	0.15548	0.371783	20	48
chr15	32616021	32616071	ENST00000361627	ARHGAP11A	+	protein_coding	5'UTR	1	11	0.0075641	0.817398	0.857072	0.585887	0.615724	0.736024	0.0337107	0.0290095	0.253934	0.193944	0.188946	0.869478	20	51
chr15	32616076	32616109	ENST00000361627	ARHGAP11A	+	protein_coding	5'UTR	1	12	0.00877852	0.214367	0.554133	0.661658	0.76135	0.658957	0.0263576	0.0220516	0.182522	0.252305	0.295334	0.341494	20	34
chr15	32616111	32616161	ENST00000361627	ARHGAP11A	+	protein_coding	5'UTR	1	13	0.00888138	0.558077	0.771925	0.56852	0.413975	0.634436	0.0370476	0.0361547	0.801584	0.188324	0.183668	0.787141	20	51		UCHL5
chr15	32616162	32616201	ENST00000361627	ARHGAP11A	+	protein_coding	5'UTR	1	14	0.00602406	0.554649	0.770876	0.892605	0.913555	0.915594	0.0255271	0.0230498	0.0799769	0.388282	0.431819	0.223932	20	40		UCHL5
chr15	32616202	32616254	ENST00000361627	ARHGAP11A	+	protein_coding	5'UTR;CDS	1	15	0.00762347	0.327472	0.662927	0.893022	0.797618	0.851866	0.030169	0.028802	0.662343	0.317046	0.361366	0.0802725	20	53		UCHL5
chr15	32616257	32616311	ENST00000361627	ARHGAP11A	+	protein_coding	CDS	1	16	0.00917665	0.323283	0.659953	0.854382	0.756795	0.815614	0.0291918	0.0275148	0.691714	0.323317	0.390168	0.0438052	20	55
chr15	32616313	32623536	ENST00000361627	ARHGAP11A	+	protein_coding	CDS	1;3	17	0.015558	0.738096	0.823096	0.421051	0.36404	0.482181	0.0334634	0.0341397	0.852997	0.26665	0.304478	0.691176	20	144
chr15	32623513	32623553	ENST00000689909	ARHGAP11A-SCG5	+	protein_coding	CDS	5	1	0.0132372	0.768734	0.834946	0.510583	0.234534	0.548887	0.0286732	0.029678	0.768209	0.262738	0.321525	0.291582	20	41
chr15	32623537	32623579	ENST00000361627	ARHGAP11A	+	protein_coding	CDS	3	18	0.0127058	0.299491	0.641648	0.497989	0.319078	0.480327	0.0284778	0.0268731	0.658469	0.256665	0.284466	0.48282	20	43
chr15	32623554	32623587	ENST00000689909	ARHGAP11A-SCG5	+	protein_coding	CDS	5	2	0.0140654	0.457048	0.737042	0.329111	0.288314	0.450723	0.0318604	0.0287464	0.357637	0.254604	0.258994	0.872366	20	34
chr15	32623581	32624204	ENST00000361627	ARHGAP11A	+	protein_coding	CDS	3;4	19	0.0141057	0.843767	0.872282	0.146941	0.197193	0.323592	0.0321279	0.0323236	0.961236	0.239184	0.257499	0.586843	20	40
chr15	32624173	32625186	ENST00000689909	ARHGAP11A-SCG5	+	protein_coding	CDS	6;7	3	0.0136543	0.941558	0.944987	0.151843	0.191476	0.248643	0.0295709	0.0307362	0.779996	0.240753	0.244501	0.921371	20	361
chr15	32625179	32625213	ENST00000361627	ARHGAP11A	+	protein_coding	CDS	5	20	0.0135205	0.199864	0.535238	0.68037	0.670045	0.594258	0.0309267	0.0275761	0.115009	0.283462	0.352923	0.0652748	20	35
chr15	32625187	32625224	ENST00000689909	ARHGAP11A-SCG5	+	protein_coding	CDS	7	4	0.0113524	0.0834263	0.329389	0.834765	0.768787	0.731098	0.0262452	0.0215486	0.00881305	0.348951	0.455017	0.052441	20	38
chr15	32625214	32625499	ENST00000361627	ARHGAP11A	+	protein_coding	CDS	5;6	21	0.00986599	0.34735	0.677095	0.724322	0.711026	0.729557	0.0257147	0.0222636	0.207112	0.32925	0.386777	0.0492645	20	43
chr15	32625226	32625513	ENST00000689909	ARHGAP11A-SCG5	+	protein_coding	CDS	7;8	5	0.0112142	0.226702	0.569089	0.606443	0.615929	0.625025	0.0306901	0.0276907	0.412763	0.245027	0.306609	0.0576683	20	45
chr15	32625504	32625550	ENST00000361627	ARHGAP11A	+	protein_coding	CDS	6	22	0.00948673	0.421738	0.721051	0.69017	0.689869	0.669693	0.0262446	0.0232583	0.288534	0.251258	0.344668	0.0349839	20	47		ZNF622
chr15	32625514	32625559	ENST00000689909	ARHGAP11A-SCG5	+	protein_coding	CDS	8	6	0.0074172	0.617156	0.788925	0.766625	0.753403	0.736202	0.0212708	0.0186114	0.165516	0.302585	0.373788	0.078111	20	46		ZNF622;GRWD1
chr15	32625552	32625590	ENST00000361627	ARHGAP11A	+	protein_coding	CDS	6	23	0.00778417	0.803039	0.850097	0.690154	0.828739	0.816949	0.0277966	0.0285225	0.715173	0.283956	0.328465	0.216791	20	39		ZNF622;GRWD1;UCHL5
chr15	32625560	32625602	ENST00000689909	ARHGAP11A-SCG5	+	protein_coding	CDS	8	7	0.00929401	0.852567	0.877674	0.618858	0.773774	0.762222	0.031285	0.0326676	0.56041	0.240629	0.296574	0.116415	20	43		ZNF622;GRWD1;UCHL5
chr15	32625591	32625623	ENST00000361627	ARHGAP11A	+	protein_coding	CDS	6	24	0.0100397	0.33205	0.666579	0.738796	0.766204	0.784388	0.0319748	0.0291472	0.626852	0.252802	0.318427	0.119002	20	33		ZNF622;GRWD1;UCHL5
chr15	32625604	32628748	ENST00000689909	ARHGAP11A-SCG5	+	protein_coding	CDS	8;9	8	0.0115911	0.334848	0.668842	0.746921	0.611489	0.686632	0.0321741	0.0315242	0.907058	0.274281	0.260974	0.739943	25	51		ZNF622;GRWD1;UCHL5
chr15	32625624	32633954	ENST00000361627	ARHGAP11A	+	protein_coding	CDS	6;7;10	25	0.0116801	0.563763	0.773665	0.803195	0.520957	0.716727	0.0285081	0.0299102	0.731763	0.33349	0.306468	0.436595	20	405	GRWD1	ZNF622;GRWD1;UCHL5;YBX3;PRPF8;AQR;AQR
chr15	32633957	32633986	ENST00000361627	ARHGAP11A	+	protein_coding	CDS	10	26	0.0091348	0.792915	0.845262	0.518678	0.443892	0.488921	0.0227753	0.0219665	0.614688	0.248897	0.27848	0.691468	20	30		AQR
chr15	32633991	32634028	ENST00000361627	ARHGAP11A	+	protein_coding	CDS	10	27	0.00949083	0.761163	0.831759	0.736662	0.648695	0.808429	0.0279086	0.0277495	0.957736	0.346052	0.380151	0.521983	20	38
chr15	32634032	32635819	ENST00000361627	ARHGAP11A	+	protein_coding	CDS	10;11	28	0.0112776	0.637722	0.794142	0.618565	0.712067	0.763186	0.0309997	0.0293282	0.739491	0.296385	0.316126	0.686836	20	53
chr15	32635821	32635849	ENST00000361627	ARHGAP11A	+	protein_coding	CDS	11	29	0.00629687	0.325488	0.661484	0.884903	0.780918	0.865912	0.0205538	0.0186026	0.0616999	0.37055	0.432838	0.00617195	20	29
chr15	32635851	32635895	ENST00000361627	ARHGAP11A	+	protein_coding	CDS	11	30	0.00825264	0.834656	0.866841	0.629531	0.688337	0.736537	0.0282485	0.0272443	0.654009	0.236694	0.287146	0.463361	20	45
chr15	32635898	32636268	ENST00000361627	ARHGAP11A	+	protein_coding	CDS	11;12	31	0.00910452	0.699753	0.810316	0.121814	0.511476	0.555509	0.0322686	0.0292582	0.524609	0.17477	0.208171	0.550665	20	30
chr15	32636270	32636302	ENST00000361627	ARHGAP11A	+	protein_coding	CDS	12	32	0.00911676	0.681502	0.805101	0.644613	0.480701	0.662273	0.0292895	0.0280281	0.705215	0.24381	0.236839	0.8141	20	33
chr15	32636304	32636343	ENST00000361627	ARHGAP11A	+	protein_coding	CDS	12	33	0.0129133	0.468931	0.741921	0.582277	0.611614	0.510944	0.033912	0.031884	0.585168	0.266875	0.247602	0.534332	20	40
chr15	32636344	32636380	ENST00000361627	ARHGAP11A	+	protein_coding	CDS	12	34	0.013282	0.824648	0.861067	0.389663	0.282782	0.412032	0.0329807	0.0315198	0.747839	0.226898	0.255177	0.558337	20	37
chr15	32636381	32636425	ENST00000361627	ARHGAP11A	+	protein_coding	CDS	12	35	0.01148	0.0156284	0.10595	0.634692	0.673215	0.52072	0.0276324	0.0257826	0.488675	0.284747	0.300786	0.75828	20	45
chr15	32636427	32636649	ENST00000361627	ARHGAP11A	+	protein_coding	CDS	12	36	0.0163171	0.0386482	0.199618	0.384309	0.573307	0.195496	0.0299712	0.0257888	0.286587	0.339219	0.322243	0.81324	20	223
chr15	32636650	32636683	ENST00000361627	ARHGAP11A	+	protein_coding	CDS	12	37	0.012474	0.877134	0.894095	0.260554	0.398949	0.561632	0.0266164	0.0270354	0.913501	0.30403	0.324176	0.746904	20	34
chr15	32636685	32636721	ENST00000361627	ARHGAP11A	+	protein_coding	CDS	12	38	0.012853	0.00179396	0.0208705	0.614078	0.625664	0.435941	0.0278971	0.0248082	0.232799	0.319743	0.282577	0.401875	20	37
chr15	32636722	32636976	ENST00000361627	ARHGAP11A	+	protein_coding	CDS	12	39	0.0139132	0.812706	0.854782	0.387993	0.17387	0.512262	0.0309929	0.0301902	0.866094	0.252554	0.261154	0.867881	20	255	BCLAF1	ZNF622
chr15	32636977	32637013	ENST00000361627	ARHGAP11A	+	protein_coding	CDS	12	40	0.0117549	0.413049	0.716744	0.609421	0.437934	0.598832	0.0341353	0.0320221	0.506943	0.229944	0.263091	0.66065	20	37	BCLAF1
chr15	32637014	32637611	ENST00000361627	ARHGAP11A	+	protein_coding	CDS	12	41	0.0122831	0.296434	0.638883	0.535974	0.668195	0.653435	0.029146	0.0316162	0.390656	0.361935	0.342353	0.722938	20	598	HLTF
chr15	32637616	32637654	ENST00000361627	ARHGAP11A	+	protein_coding	CDS	12	42	0.00969544	0.789862	0.843978	0.665353	0.553171	0.712351	0.019229	0.0219606	0.149853	0.406346	0.412311	0.919975	20	39
chr15	32637655	32637691	ENST00000361627	ARHGAP11A	+	protein_coding	CDS	12	43	0.0122172	0.668302	0.80159	0.602849	0.614538	0.642758	0.0291008	0.0285814	0.890727	0.328279	0.339905	0.764609	20	37
chr15	32637692	32637732	ENST00000361627	ARHGAP11A	+	protein_coding	CDS	12	44	0.0154115	0.706187	0.812194	0.473778	0.198573	0.300459	0.029122	0.0259172	0.392193	0.278562	0.366774	0.0292807	20	41
chr15	32637733	32638058	ENST00000361627	ARHGAP11A	+	protein_coding	CDS;3'UTR	12	45	0.01079	0.602873	0.784856	0.709251	0.708019	0.766757	0.0215545	0.0192989	0.271467	0.38849	0.565281	0.0293668	20	326	HLTF	PUM2;KHSRP;PUM2
chr15	32638059	32638107	ENST00000361627	ARHGAP11A	+	protein_coding	3'UTR	12	46	0.0142406	0.189433	0.521332	0.795471	0.738136	0.671902	0.0302552	0.0309523	0.805576	0.352812	0.29912	0.294146	20	49		TIA1
chr15	32638110	32638152	ENST00000361627	ARHGAP11A	+	protein_coding	3'UTR	12	47	0.0082721	0.550472	0.769952	0.967771	0.933879	0.953502	0.0254856	0.0265633	0.271395	0.560666	0.556193	0.722413	20	43		TIA1
chr15	32638153	32638191	ENST00000361627	ARHGAP11A	+	protein_coding	3'UTR	12	48	0.00770642	0.537472	0.765705	0.812516	0.791966	0.843345	0.024476	0.0220318	0.248151	0.372926	0.405059	0.306013	20	39		TIA1
chr15	32638193	32638227	ENST00000361627	ARHGAP11A	+	protein_coding	3'UTR	12	49	0.0115746	0.432938	0.726285	0.742137	0.758081	0.747072	0.0300143	0.0257212	0.05824	0.358397	0.373615	0.726456	20	35
chr15	32638228	32638272	ENST00000361627	ARHGAP11A	+	protein_coding	3'UTR	12	50	0.00533118	0.680945	0.804903	0.902741	0.903119	0.94305	0.0164947	0.0152991	0.322428	0.586072	0.562226	0.527524	20	45
chr15	32638278	32638319	ENST00000361627	ARHGAP11A	+	protein_coding	3'UTR	12	51	0.00827092	0.698583	0.809964	0.789946	0.808056	0.800298	0.0161916	0.0143888	0.219326	0.512617	0.496068	0.68397	20	42
chr15	32638320	32638356	ENST00000361627	ARHGAP11A	+	protein_coding	3'UTR	12	52	0.0095564	0.650692	0.797652	0.41211	0.699378	0.622443	0.0221825	0.0227638	0.644163	0.326689	0.303045	0.480035	20	37
chr15	32638357	32638388	ENST00000361627	ARHGAP11A	+	protein_coding	3'UTR	12	53	0.0120336	0.134673	0.43623	0.655011	0.746529	0.655786	0.0280853	0.0295905	0.383331	0.270681	0.354507	0.0216886	20	32
chr15	32638390	32638434	ENST00000361627	ARHGAP11A	+	protein_coding	3'UTR	12	54	0.0114277	0.610228	0.786865	0.735428	0.539782	0.679389	0.0329023	0.0335454	0.84358	0.297262	0.269141	0.100617	20	45
chr15	32638436	32638464	ENST00000361627	ARHGAP11A	+	protein_coding	3'UTR	12	55	0.0146313	0.756008	0.829677	0.587635	0.184186	0.449003	0.0345716	0.029586	0.394345	0.209944	0.312785	0.0904034	12	29
chr15	34095899	34095949	ENST00000256545	EMC7	-	protein_coding	CDS	2	7	0.0123309	0.136406	0.439215	0.548147	0.613809	0.589253	0.027476	0.0211656	0.0333905	0.318827	0.404334	0.208098	27	51	LIN28B	SND1;LIN28B
chr15	34095950	34096011	ENST00000256545	EMC7	-	protein_coding	CDS	2	6	0.0198918	9.45816e-07	5.33757e-05	0.701397	0.594564	0.0733865	0.0384881	0.0253452	0.0724746	0.244956	0.300255	0.343146	20	62	LIN28B	SND1;LIN28B
chr15	34096012	34101644	ENST00000256545	EMC7	-	protein_coding	CDS	1;2	5	0.0146899	0.00961958	0.0743242	0.575785	0.494215	0.276656	0.0357582	0.0286323	0.0652659	0.192413	0.257353	0.090918	20	44	LIN28B;RPS3;PRPF4	FTO;LIN28B
chr15	34101645	34101692	ENST00000256545	EMC7	-	protein_coding	CDS	1	4	0.0104229	0.198754	0.533787	0.621329	0.803901	0.707164	0.0297781	0.0221718	0.0329327	0.274632	0.372425	0.0132299	20	48	LIN28B;RPS3;PRPF4	FTO;LIN28B;DROSHA
chr15	34101697	34101751	ENST00000256545	EMC7	-	protein_coding	CDS	1	3	0.0146722	0.00332119	0.0333763	0.61621	0.475919	0.245233	0.0465634	0.0400969	0.461357	0.210328	0.200902	0.819411	20	55	LIN28B;RPS3;PRPF4;RPS3;DDX3X	FTO;LIN28B;DROSHA;DDX3X
chr15	34101754	34101806	ENST00000256545	EMC7	-	protein_coding	CDS	1	2	0.0155643	0.00131809	0.016526	0.605667	0.5995	0.367482	0.0367734	0.0230571	0.00493636	0.204439	0.208389	0.779574	20	53	RPS3;DDX3X;DDX3X	DROSHA;DDX3X
chr15	34101807	34101859	ENST00000256545	EMC7	-	protein_coding	5'UTR;CDS	1	1	0.00989781	0.110678	0.390613	0.45523	0.775198	0.474735	0.0208726	0.0177487	0.0391327	0.278303	0.382352	0.00930068	20	53	RPS3;DDX3X;DDX3X	DROSHA;DDX3X
chr15	34225026	34225077	ENST00000267750	EMC4	+	protein_coding	5'UTR	1	1	0.0126566	0.0953381	0.357814	0.40342	0.551451	0.311784	0.03467	0.0267383	0.00658726	0.21566	0.254439	0.272391	20	52	DDX3X;SUB1	DDX3X
chr15	34225078	34225118	ENST00000267750	EMC4	+	protein_coding	5'UTR;CDS	1	2	0.010773	0.0547405	0.251941	0.587046	0.737714	0.562834	0.0418445	0.0360505	0.0672392	0.176344	0.20376	0.445703	20	41	DDX3X;SUB1	DDX3X
chr15	34225119	34225161	ENST00000267750	EMC4	+	protein_coding	CDS	1	3	0.0169119	3.05919e-06	0.00013591	0.884312	0.888492	0.619331	0.0380077	0.0232262	0.00990787	0.332271	0.453124	0.00901028	20	43	DDX3X;SUB1;DDX3X
chr15	34225167	34225547	ENST00000267750	EMC4	+	protein_coding	CDS	1;2	4	0.0108635	0.231533	0.574841	0.685436	0.825124	0.735576	0.0322088	0.0258491	0.027407	0.238713	0.377501	0.00149988	20	46	DDX3X;DDX3X	RPS3
chr15	34225548	34225589	ENST00000267750	EMC4	+	protein_coding	CDS	2	5	0.0138274	0.097521	0.362475	0.766536	0.900708	0.763284	0.028893	0.0197929	0.0101951	0.28008	0.501027	7.38867e-05	20	42	DDX3X;RPS3	RPS3
chr15	34225590	34225625	ENST00000267750	EMC4	+	protein_coding	CDS	2	6	0.0161692	4.8764e-05	0.00122949	0.819304	0.844012	0.555374	0.0385771	0.0333198	0.0993341	0.302175	0.362306	0.251993	20	36	RPS3	RPS3
chr15	34225627	34227709	ENST00000267750	EMC4	+	protein_coding	CDS	2;3	7	0.0114002	0.0120454	0.0876398	0.536237	0.765811	0.447875	0.0334279	0.0289212	0.188091	0.199355	0.254141	0.242464	20	41	RPS3	RPS3
chr15	34227710	34228493	ENST00000267750	EMC4	+	protein_coding	CDS	3;4	8	0.0124061	0.0692016	0.29314	0.567347	0.802858	0.632972	0.0292568	0.0229277	0.102763	0.229784	0.415671	0.0254741	20	202	SND1	YBX3;SND1
chr15	34228494	34228546	ENST00000267750	EMC4	+	protein_coding	CDS	4	9	0.0153233	0.0235408	0.141825	0.597439	0.591493	0.388238	0.0289151	0.0201185	0.000581747	0.299284	0.371906	0.360105	20	53	SND1	SND1
chr15	34228548	34228585	ENST00000267750	EMC4	+	protein_coding	CDS	4	10	0.0161225	0.00276268	0.0290892	0.640914	0.736679	0.38144	0.031771	0.0260436	0.151536	0.259745	0.356283	0.0682213	20	38	SND1
chr15	34228588	34229800	ENST00000267750	EMC4	+	protein_coding	CDS;3'UTR	4;5	11	0.018558	5.33095e-07	3.4252e-05	0.696065	0.709466	0.0822754	0.036201	0.0268274	0.0079483	0.271709	0.347126	0.0660721	20	50	SND1	YBX3
chr15	34229801	34229852	ENST00000267750	EMC4	+	protein_coding	3'UTR	5	12	0.0104556	0.864532	0.885374	0.540078	0.597823	0.648813	0.0247335	0.0219657	0.396056	0.32239	0.369147	0.195708	23	52	SUB1	YBX3
chr15	34341828	34341888	ENST00000328848	NOP10	-	protein_coding	3'UTR	2	10	0.00808278	0.179464	0.507314	0.772964	0.780745	0.80121	0.024423	0.0243186	0.979705	0.378499	0.360015	0.303485	26	61	IGF2BP1;LARP4;DDX55	PABPC4;PABPC4
chr15	34341889	34341922	ENST00000328848	NOP10	-	protein_coding	3'UTR	2	9	0.00750712	0.0679145	0.289598	0.879872	0.883672	0.867396	0.0322353	0.0297512	0.364305	0.28889	0.322985	0.370329	20	34	IGF2BP1;LARP4;DDX55	PABPC4;APOBEC3C
chr15	34341925	34341962	ENST00000328848	NOP10	-	protein_coding	3'UTR	2	8	0.00804677	0.00952825	0.0737877	0.903992	0.860836	0.777963	0.0242693	0.0229086	0.569749	0.343092	0.368703	0.328163	20	38	IGF2BP1;LARP4;DDX55	APOBEC3C
chr15	34341963	34341997	ENST00000328848	NOP10	-	protein_coding	CDS;3'UTR	2	7	0.0160057	0.000897978	0.0122852	0.840649	0.530029	0.296745	0.0389603	0.0265843	0.00519389	0.208842	0.187945	0.542776	20	35
chr15	34341998	34342028	ENST00000328848	NOP10	-	protein_coding	CDS	2	6	0.0149607	0.00060459	0.00900542	0.564114	0.697234	0.208312	0.0415813	0.0345266	0.0290667	0.182087	0.227604	0.111039	20	31
chr15	34342030	34342056	ENST00000328848	NOP10	-	protein_coding	CDS	2	5	0.0135872	4.42699e-05	0.00113776	0.716315	0.767625	0.423414	0.0397724	0.0318681	0.0528539	0.219759	0.246099	0.399162	20	27	SND1	YBX3
chr15	34342058	34342090	ENST00000328848	NOP10	-	protein_coding	CDS	2	4	0.0212122	1.59198e-07	1.32271e-05	0.802349	0.77971	0.292267	0.041218	0.0241482	0.00738413	0.217117	0.289728	0.136325	20	33	SND1	YBX3;DDX3X;DDX3X;YBX3
chr15	34342091	34343041	ENST00000328848	NOP10	-	protein_coding	CDS	1;2	3	0.0137487	1.07897e-08	1.65456e-06	0.843563	0.82987	0.239942	0.0385542	0.029796	0.040097	0.237499	0.238891	0.916237	20	40	SND1;AQR;GRWD1	DDX3X;YBX3;YBX3;DDX3X;YBX3
chr15	34343045	34343080	ENST00000328848	NOP10	-	protein_coding	5'UTR;CDS	1	2	0.0177414	0.00111624	0.0145571	0.777378	0.511392	0.256652	0.0456573	0.0331404	0.0153675	0.240528	0.212614	0.285527	20	36	GRWD1	DDX3X;YBX3;DDX3X
chr15	34343081	34343124	ENST00000328848	NOP10	-	protein_coding	5'UTR	1	1	0.0112506	0.717403	0.815612	0.667577	0.687507	0.719696	0.0266103	0.0241594	0.484824	0.375892	0.342274	0.48483	20	44		DDX3X
chr15	34360125	34360147	ENST00000314891	LPCAT4	-	protein_coding	CDS	12	12	0.0148054	0.301117	0.643037	0.278919	0.133531	0.209312	0.0303849	0.0235625	0.107462	0.304013	0.317631	0.886513	13	23	PRPF8;PPIG
chr15	34360154	34360203	ENST00000314891	LPCAT4	-	protein_coding	CDS	12	11	0.0132386	0.453973	0.735959	0.240283	0.597946	0.468832	0.0274548	0.0207378	0.216389	0.296671	0.359076	0.0478266	20	50	PPIG
chr15	34360204	34361437	ENST00000314891	LPCAT4	-	protein_coding	CDS	11;12	10	0.0136796	0.134532	0.436023	0.58581	0.563009	0.468399	0.0232245	0.0208931	0.295218	0.323529	0.455898	0.00600203	20	44	PPIG
chr15	34361438	34361475	ENST00000314891	LPCAT4	-	protein_coding	CDS	11	9	0.0129258	0.593045	0.782059	0.196841	0.131617	0.220801	0.0252206	0.0219876	0.420708	0.294937	0.29984	0.898694	20	38
chr15	34361477	34361520	ENST00000314891	LPCAT4	-	protein_coding	CDS	11	8	0.015087	0.089433	0.34396	0.458458	0.447566	0.349653	0.0252894	0.0250703	0.961527	0.3303	0.360197	0.559241	20	44
chr15	34361524	34362233	ENST00000314891	LPCAT4	-	protein_coding	CDS	10;11	7	0.0158296	0.0887112	0.342176	0.537726	0.432491	0.413546	0.0284887	0.022668	0.215962	0.350946	0.347724	0.932208	20	47	BCLAF1;LIN28B	LIN28B
chr15	34362234	34362297	ENST00000314891	LPCAT4	-	protein_coding	CDS	10	6	0.0129886	0.587118	0.780651	0.627314	0.460406	0.551725	0.0286832	0.0253879	0.410747	0.277896	0.376978	0.0115565	20	64	BCLAF1;LIN28B	LIN28B
chr15	34362298	34365067	ENST00000314891	LPCAT4	-	protein_coding	CDS	3;9;10	5	0.0123068	0.707771	0.812723	0.449291	0.642606	0.614779	0.0249166	0.0230355	0.603605	0.340102	0.423922	0.0160347	20	490	PRPF8;EFTUD2;PPIG	LIN28B;DDX24;DDX24;BUD13;EFTUD2;SF3B4;DDX24;BUD13;DDX24;DDX24
chr15	34365068	34365104	ENST00000314891	LPCAT4	-	protein_coding	CDS	3	4	0.0161725	0.0186982	0.120594	0.657183	0.584027	0.507939	0.0340724	0.0256053	0.0169828	0.321435	0.284962	0.2111	20	37
chr15	34365105	34365143	ENST00000314891	LPCAT4	-	protein_coding	CDS	3	3	0.0133177	0.364055	0.687859	0.453649	0.604058	0.55023	0.0290071	0.0215068	0.176087	0.306114	0.349761	0.411669	20	39		DDX24
chr15	34365145	34365195	ENST00000314891	LPCAT4	-	protein_coding	CDS	3	2	0.0112817	0.485817	0.748621	0.547482	0.494384	0.454191	0.0233829	0.0206782	0.0701184	0.275093	0.344965	0.118245	20	51		DDX24
chr15	34365197	34365571	ENST00000314891	LPCAT4	-	protein_coding	CDS	2;3	1	0.0124108	0.450905	0.73479	0.589824	0.417293	0.424468	0.0248398	0.024674	0.950797	0.31637	0.319147	0.950501	20	45		DDX24
chr15	38474186	38474225	ENST00000397609	FAM98B	+	protein_coding	CDS	6	1	0.01464	0.317829	0.65634	0.475599	0.667994	0.588516	0.0278543	0.027961	0.966005	0.305447	0.422899	0.0321617	20	40
chr15	38474229	38474268	ENST00000397609	FAM98B	+	protein_coding	CDS	6	2	0.0140587	0.0586224	0.263769	0.768255	0.638449	0.681138	0.0385032	0.0335033	0.0796098	0.246045	0.335938	0.141489	20	40
chr15	38474269	38481376	ENST00000397609	FAM98B	+	protein_coding	CDS	6;7	3	0.0162761	0.227554	0.569964	0.429032	0.521823	0.436634	0.0322556	0.0257272	0.169239	0.244878	0.394372	0.0479389	20	115		YBX3
chr15	38481380	38481415	ENST00000397609	FAM98B	+	protein_coding	CDS	7	4	0.0155914	0.0384767	0.198987	0.427025	0.643938	0.432185	0.0325799	0.0244943	0.225033	0.155315	0.35396	0.00078939	20	36		YBX3
chr15	38481418	38481454	ENST00000397609	FAM98B	+	protein_coding	CDS	7	5	0.0126437	0.29172	0.635104	0.637158	0.830675	0.695672	0.0316661	0.0256193	0.00967811	0.265942	0.401372	0.0699539	20	37
chr15	38481455	38484298	ENST00000397609	FAM98B	+	protein_coding	CDS	7;8	6	0.0170277	0.000317729	0.00546245	0.607868	0.728829	0.386208	0.0391347	0.0362822	0.150097	0.224376	0.305866	0.273886	20	49	PRPF4
chr15	38484299	38484320	ENST00000397609	FAM98B	+	protein_coding	CDS	8	7	0.0185358	0.131082	0.429832	0.188744	0.848859	0.371545	0.0296201	0.0146859	0.00369857	0.246185	0.593693	0.000842849	17	22	PRPF4
chr15	39581081	39581123	ENST00000260356	THBS1	+	protein_coding	5'UTR	1	1	0.00609782	0.694322	0.808768	0.80033	0.781433	0.829973	0.0194005	0.0191747	0.900928	0.36745	0.339051	0.646217	20	43	DDX3X
chr15	39581125	39581154	ENST00000260356	THBS1	+	protein_coding	5'UTR	1	2	0.00836407	0.148283	0.459405	0.781453	0.822265	0.746559	0.0246218	0.0245366	0.967403	0.282929	0.279442	0.952076	20	30	DDX3X
chr15	39581155	39581184	ENST00000260356	THBS1	+	protein_coding	5'UTR	1	3	0.0102632	0.631492	0.792579	0.848872	0.818325	0.846203	0.0379164	0.0282291	0.0268706	0.207678	0.270704	0.00698326	20	30	DDX3X
chr15	39581185	39581214	ENST00000260356	THBS1	+	protein_coding	5'UTR	1	4	0.0112948	0.166061	0.48749	0.691881	0.688749	0.617547	0.0333266	0.0230643	0.00234032	0.184244	0.210469	0.405739	20	30
chr15	39581216	39581847	ENST00000260356	THBS1	+	protein_coding	5'UTR	1;2	5	0.00741725	0.196537	0.531041	0.917747	0.894759	0.911717	0.0351988	0.0308951	0.229166	0.276289	0.336418	0.0112571	20	32	AQR
chr15	39581848	39581891	ENST00000260356	THBS1	+	protein_coding	5'UTR;CDS	2	6	0.0131505	1.42572e-06	7.40395e-05	0.905662	0.925651	0.664058	0.0337603	0.0237208	0.00207445	0.315865	0.437881	0.0153196	20	44
chr15	39581894	39582203	ENST00000260356	THBS1	+	protein_coding	CDS	2;3	7	0.0119445	0.00186725	0.0215426	0.61103	0.552636	0.441122	0.0357391	0.0263267	0.0128788	0.155455	0.1968	0.128504	20	42	PRPF8
chr15	39582205	39582242	ENST00000260356	THBS1	+	protein_coding	CDS	3	8	0.0115768	0.00901574	0.0708034	0.679025	0.746885	0.638705	0.035551	0.0257931	0.0211565	0.173349	0.242562	0.0282923	20	38	SND1
chr15	39582244	39582284	ENST00000260356	THBS1	+	protein_coding	CDS	3	9	0.0115857	0.00166761	0.0197641	0.754305	0.815048	0.648034	0.0301189	0.0232812	0.0618209	0.231983	0.367363	0.00182693	20	41	SND1;SND1
chr15	39582285	39582318	ENST00000260356	THBS1	+	protein_coding	CDS	3	10	0.0162786	5.39519e-06	0.000214863	0.840653	0.840594	0.384895	0.0344181	0.0194059	0.00363348	0.222852	0.317481	0.0581815	20	34	RPS3;SND1
chr15	39582319	39582352	ENST00000260356	THBS1	+	protein_coding	CDS	3	11	0.012231	0.00121002	0.0154806	0.72623	0.881707	0.488282	0.0348715	0.0254697	0.0159846	0.210061	0.292238	0.00998436	20	34	RPS3;SND1;SND1
chr15	39582353	39582401	ENST00000260356	THBS1	+	protein_coding	CDS	3	12	0.013867	6.0069e-07	3.76468e-05	0.823156	0.848793	0.229579	0.0321931	0.020658	0.00926491	0.191299	0.234982	0.0398298	20	49	RPS3;SND1;SND1
chr15	39582403	39582438	ENST00000260356	THBS1	+	protein_coding	CDS	3	13	0.0159031	5.62315e-11	3.57046e-08	0.87612	0.887686	0.120611	0.0346413	0.0191458	0.00217889	0.192784	0.291797	0.00447809	20	36	SND1;RPS3;SND1
chr15	39582442	39582477	ENST00000260356	THBS1	+	protein_coding	CDS	3	14	0.0108809	4.88544e-07	3.19662e-05	0.812844	0.91102	0.471719	0.0284089	0.0212739	0.0612393	0.221381	0.337049	0.00417752	20	36	RPS3;SND1
chr15	39582479	39582518	ENST00000260356	THBS1	+	protein_coding	CDS	3	15	0.00938012	0.00811188	0.0654533	0.87588	0.845704	0.810894	0.0282361	0.0206304	0.0140564	0.268184	0.299331	0.251133	20	40
chr15	39582519	39582559	ENST00000260356	THBS1	+	protein_coding	CDS	3	16	0.0116692	1.21815e-09	3.22965e-07	0.858668	0.892764	0.484856	0.0351705	0.0259767	0.013446	0.182935	0.288719	0.00291464	20	41	SND1
chr15	39582560	39582594	ENST00000260356	THBS1	+	protein_coding	CDS	3	17	0.0062242	0.139362	0.444343	0.975562	0.95823	0.960758	0.0284593	0.0257532	0.305646	0.491597	0.584772	0.000886807	20	35	SND1
chr15	39582595	39582634	ENST00000260356	THBS1	+	protein_coding	CDS	3	18	0.00885105	4.52302e-08	4.96972e-06	0.904015	0.914036	0.760346	0.0263446	0.0196859	0.0652773	0.250328	0.300109	0.059426	20	40
chr15	39582635	39582675	ENST00000260356	THBS1	+	protein_coding	CDS	3	19	0.0089743	0.0110977	0.0825199	0.774773	0.865731	0.70625	0.0305199	0.02329	0.0313729	0.202269	0.307109	0.00629732	20	41	SND1
chr15	39582676	39582707	ENST00000260356	THBS1	+	protein_coding	CDS	3	20	0.00732354	0.00626771	0.0540303	0.853885	0.835045	0.764366	0.0315709	0.028202	0.334743	0.206728	0.258766	0.00821104	20	32	SND1;SND1
chr15	39582709	39582743	ENST00000260356	THBS1	+	protein_coding	CDS	3	21	0.0104772	0.286302	0.630426	0.795176	0.857389	0.838442	0.0332346	0.025244	0.229821	0.279488	0.338237	0.0911818	20	35	SND1
chr15	39582744	39583656	ENST00000260356	THBS1	+	protein_coding	CDS	3;4	22	0.0105445	0.0894476	0.34396	0.744264	0.694091	0.657412	0.0352041	0.0288381	0.0865204	0.214263	0.261985	0.0802002	20	49	PRPF8
chr15	39583657	39583687	ENST00000260356	THBS1	+	protein_coding	CDS	4	23	0.00889492	0.00660709	0.0561198	0.901608	0.952057	0.869899	0.0249435	0.0175236	0.0856852	0.314906	0.442866	0.0311736	20	31
chr15	39583688	39584014	ENST00000260356	THBS1	+	protein_coding	CDS	4;5	24	0.00915362	0.458556	0.737637	0.633004	0.804087	0.70191	0.0274172	0.0199249	0.0839102	0.204521	0.277006	0.0301381	20	32
chr15	39584015	39584050	ENST00000260356	THBS1	+	protein_coding	CDS	5	25	0.00827465	0.19791	0.532839	0.560934	0.665312	0.611445	0.0296874	0.0234944	0.154567	0.153258	0.231226	0.0420047	20	36
chr15	39584051	39584079	ENST00000260356	THBS1	+	protein_coding	CDS	5	26	0.0117565	0.030685	0.170447	0.624704	0.585745	0.474093	0.0353625	0.0285983	0.0177336	0.18992	0.235488	0.396872	20	29
chr15	39584083	39584121	ENST00000260356	THBS1	+	protein_coding	CDS	5	27	0.0112353	0.000279226	0.0049275	0.83889	0.809495	0.613875	0.0284907	0.0187217	0.0266677	0.249744	0.373302	0.00577605	20	39
chr15	39584122	39584161	ENST00000260356	THBS1	+	protein_coding	CDS	5	28	0.0104237	0.0204833	0.128725	0.773738	0.847595	0.702099	0.0297393	0.0217839	0.0255183	0.232348	0.307144	0.024	20	40	SND1
chr15	39584162	39584307	ENST00000260356	THBS1	+	protein_coding	CDS	5;6	29	0.012255	0.00015393	0.00306126	0.784637	0.884046	0.663933	0.0346429	0.0244073	0.0457304	0.18288	0.29578	0.00402936	20	34	SND1;PRPF8
chr15	39584309	39584344	ENST00000260356	THBS1	+	protein_coding	CDS	6	30	0.012911	2.61832e-05	0.000750244	0.825434	0.774468	0.416048	0.0356319	0.0250441	0.0098303	0.183282	0.249983	0.0191577	20	36
chr15	39584345	39584378	ENST00000260356	THBS1	+	protein_coding	CDS	6	31	0.012045	6.741e-05	0.00159162	0.768931	0.807316	0.485962	0.0369132	0.029619	0.0103594	0.192761	0.280809	0.00167066	20	34
chr15	39584379	39585470	ENST00000260356	THBS1	+	protein_coding	CDS	6;7	32	0.0119577	0.00521724	0.0470864	0.736923	0.893187	0.656787	0.0359358	0.0299979	0.0473577	0.15822	0.305319	0.00610512	20	45
chr15	39585471	39585504	ENST00000260356	THBS1	+	protein_coding	CDS	7	33	0.0109679	8.00336e-06	0.000291997	0.849918	0.890911	0.690148	0.0257428	0.0177732	0.00415769	0.237129	0.417377	0.00108376	20	34	RPS3;SND1
chr15	39585505	39585537	ENST00000260356	THBS1	+	protein_coding	CDS	7	34	0.0177665	0.00107167	0.0141161	0.489422	0.853964	0.267295	0.0314106	0.0152858	0.000205415	0.148725	0.423351	0.000938626	20	33	RPS3;SND1;RPS3
chr15	39585541	39587365	ENST00000260356	THBS1	+	protein_coding	CDS	7;8	35	0.0130132	0.000518777	0.00800274	0.693462	0.894835	0.511905	0.0303548	0.0191411	0.00525288	0.173324	0.340029	0.00202919	20	42	SND1;RPS3;SND1;SF3B4;SND1
chr15	39587369	39587415	ENST00000260356	THBS1	+	protein_coding	CDS	8	36	0.016008	8.32547e-07	4.8342e-05	0.910648	0.968628	0.769792	0.0325915	0.0177366	0.00115183	0.21557	0.518926	0.000358633	20	47	SND1;SND1
chr15	39587416	39587453	ENST00000260356	THBS1	+	protein_coding	CDS	8	37	0.0165132	6.39316e-07	3.94826e-05	0.859586	0.936316	0.547008	0.0392953	0.0257591	0.0340288	0.165944	0.317981	0.00149078	20	38	SND1
chr15	39587454	39587487	ENST00000260356	THBS1	+	protein_coding	CDS	8	38	0.0109087	0.000930945	0.0126473	0.835484	0.814956	0.671595	0.0397133	0.0320668	0.0619034	0.209713	0.2554	0.00509598	20	34	SND1
chr15	39587490	39588046	ENST00000260356	THBS1	+	protein_coding	CDS	8;9	39	0.00885341	0.00646992	0.0552912	0.778724	0.748074	0.626523	0.0295586	0.0226624	0.00431149	0.18233	0.256025	0.0200042	20	36	SND1
chr15	39588047	39588097	ENST00000260356	THBS1	+	protein_coding	CDS	9	40	0.0134138	0.00025915	0.00463959	0.921751	0.909391	0.784113	0.0312555	0.0189497	0.0195435	0.282714	0.38802	0.0583997	20	51	SND1
chr15	39588105	39588142	ENST00000260356	THBS1	+	protein_coding	CDS	9	41	0.0137878	4.01742e-06	0.000169587	0.803779	0.847962	0.654398	0.0345426	0.0210148	0.00199343	0.157983	0.277875	0.000769642	20	38	SND1
chr15	39588143	39588175	ENST00000260356	THBS1	+	protein_coding	CDS	9	42	0.0104789	6.03255e-07	3.7795e-05	0.911705	0.963253	0.738556	0.0339104	0.0252813	0.00538536	0.187178	0.35037	0.000461637	20	33	SND1
chr15	39588177	39588207	ENST00000260356	THBS1	+	protein_coding	CDS	9	43	0.00850056	3.69556e-05	0.000983797	0.868842	0.962954	0.707058	0.0353426	0.0336719	0.628227	0.157705	0.239886	0.00397483	20	31	SND1
chr15	39588208	39588554	ENST00000260356	THBS1	+	protein_coding	CDS	9;10	44	0.0101944	7.46829e-06	0.000276429	0.871501	0.951098	0.655953	0.0230872	0.0144113	0.00316682	0.252052	0.396349	0.00376591	20	40	SND1;SND1;RPS3
chr15	39588559	39588603	ENST00000260356	THBS1	+	protein_coding	CDS	10	45	0.0166153	2.5027e-06	0.000114962	0.823559	0.951392	0.408476	0.03109	0.0161498	0.0017827	0.175356	0.391716	1.44753e-05	20	45	SND1;RPS3;SND1
chr15	39588606	39588628	ENST00000260356	THBS1	+	protein_coding	CDS	10	46	0.011581	1.28921e-08	1.89242e-06	0.937022	0.966666	0.833144	0.0298579	0.0213798	0.00678393	0.229893	0.481366	0.00579998	20	23	RPS3;SND1
chr15	39588635	39588672	ENST00000260356	THBS1	+	protein_coding	CDS	10	47	0.0119684	6.32498e-07	3.92242e-05	0.881834	0.817636	0.501485	0.0368255	0.027253	0.0453871	0.184507	0.208718	0.142895	20	38	SND1
chr15	39588674	39588971	ENST00000260356	THBS1	+	protein_coding	CDS	10;11	48	0.00888945	0.0157469	0.106524	0.847355	0.917287	0.832525	0.0333899	0.0275625	0.165289	0.207365	0.341399	0.000378056	20	39
chr15	39588972	39589010	ENST00000260356	THBS1	+	protein_coding	CDS	11	49	0.0139853	2.44547e-08	3.07344e-06	0.906848	0.959714	0.608536	0.0332492	0.0238721	0.0135677	0.221974	0.424661	0.000141254	20	39	SND1
chr15	39589013	39589062	ENST00000260356	THBS1	+	protein_coding	CDS	11	50	0.00937239	0.00023047	0.0042255	0.917656	0.977831	0.855229	0.030056	0.0267846	0.404779	0.262487	0.417157	0.000668039	20	50	SND1;SND1
chr15	39589063	39589218	ENST00000260356	THBS1	+	protein_coding	CDS	11;12	51	0.0131544	0.00110434	0.0144438	0.86076	0.981981	0.74933	0.03405	0.0271242	0.0212194	0.192662	0.427945	2.04818e-05	20	41
chr15	39589221	39589256	ENST00000260356	THBS1	+	protein_coding	CDS	12	52	0.0170287	4.666e-06	0.000191395	0.818073	0.964481	0.369345	0.0367097	0.0246222	0.00798206	0.20984	0.470457	0.0014416	20	36	SND1
chr15	39589257	39589285	ENST00000260356	THBS1	+	protein_coding	CDS	12	53	0.0195426	9.58826e-06	0.000337367	0.828042	0.884623	0.592517	0.0405607	0.0289818	0.106554	0.180415	0.40422	0.00316491	20	29	SND1;SND1
chr15	39589288	39589314	ENST00000260356	THBS1	+	protein_coding	CDS	12	54	0.0138819	7.37457e-05	0.00171019	0.814422	0.823451	0.524748	0.0321461	0.0196649	0.00584123	0.23539	0.276748	0.0969835	20	27	SND1
chr15	39589315	39589349	ENST00000260356	THBS1	+	protein_coding	CDS	12	55	0.0105507	0.000669741	0.00976572	0.849907	0.895712	0.768588	0.0354859	0.0281207	0.0287322	0.20774	0.300553	0.0465182	20	35	SND1
chr15	39589350	39589830	ENST00000260356	THBS1	+	protein_coding	CDS	12;13	56	0.0153247	6.99847e-07	4.23294e-05	0.800262	0.859477	0.177536	0.0328027	0.0218431	0.0018241	0.157085	0.32681	0.00181384	20	31	AQR
chr15	39589833	39589861	ENST00000260356	THBS1	+	protein_coding	CDS	13	57	0.0125317	0.00687948	0.0578021	0.546452	0.877474	0.38799	0.0365718	0.0294831	0.128005	0.153832	0.213028	0.326721	20	29	AQR
chr15	39589862	39589893	ENST00000260356	THBS1	+	protein_coding	CDS	13	58	0.0100025	1.67028e-05	0.000525323	0.790458	0.872178	0.575577	0.0301873	0.0255639	0.0852332	0.189447	0.281498	0.00440599	20	32	SND1
chr15	39589894	39589932	ENST00000260356	THBS1	+	protein_coding	CDS	13	59	0.0127924	4.73439e-07	3.12757e-05	0.835659	0.821946	0.302859	0.0369202	0.026173	0.0147542	0.164262	0.244176	0.0114666	20	39	SND1;RPS3
chr15	39589936	39589975	ENST00000260356	THBS1	+	protein_coding	CDS	13	60	0.0147684	0.00047353	0.0074652	0.477942	0.827743	0.016652	0.0364113	0.024304	0.0250512	0.127484	0.254852	0.00908206	20	40	RPS3;SND1;SND1
chr15	39589976	39590014	ENST00000260356	THBS1	+	protein_coding	CDS	13	61	0.0138108	2.00136e-07	1.58938e-05	0.75718	0.705962	-0.24084	0.0400831	0.031433	0.0180196	0.141579	0.174925	0.101774	20	39	RPS3;SND1;SND1
chr15	39590017	39590536	ENST00000260356	THBS1	+	protein_coding	CDS	13;14	62	0.00967284	3.23143e-06	0.000142224	0.831826	0.823766	0.578383	0.0285388	0.0235795	0.0865805	0.240596	0.268144	0.178475	20	28	RPS3;SND1;SND1
chr15	39590537	39590577	ENST00000260356	THBS1	+	protein_coding	CDS	14	63	0.011048	0.000411034	0.00669464	0.678782	0.69269	0.445706	0.0379182	0.0344339	0.434784	0.165955	0.2014	0.293852	20	41	SND1
chr15	39590580	39590616	ENST00000260356	THBS1	+	protein_coding	CDS	14	64	0.0124029	0.0147133	0.101414	0.690273	0.820677	0.5545	0.039528	0.0345623	0.259699	0.204372	0.237131	0.441367	20	37	SND1
chr15	39590619	39591215	ENST00000260356	THBS1	+	protein_coding	CDS	14;15	65	0.0102316	0.0981205	0.363794	0.492463	0.682323	0.582867	0.032233	0.0259968	0.0148061	0.19985	0.266845	0.0949901	20	30	SND1;SND1
chr15	39591216	39591265	ENST00000260356	THBS1	+	protein_coding	CDS	15	66	0.0139396	0.0615783	0.272273	0.386487	0.38059	0.270985	0.0356239	0.0274825	0.056218	0.15326	0.252325	0.0736111	20	50
chr15	39591269	39591291	ENST00000260356	THBS1	+	protein_coding	CDS	15	67	0.0175077	2.26076e-07	1.74161e-05	0.820133	0.812246	0.300126	0.0365077	0.0262541	0.0307562	0.246987	0.311741	0.125142	20	23
chr15	39591294	39591324	ENST00000260356	THBS1	+	protein_coding	CDS	15	68	0.01117	0.38116	0.698582	0.513247	0.614761	0.570926	0.0345286	0.027284	0.00622328	0.216468	0.246489	0.72748	20	31	SND1
chr15	39591325	39591519	ENST00000260356	THBS1	+	protein_coding	CDS	15;16	69	0.0140253	1.57513e-06	8.02098e-05	0.897419	0.923822	0.648625	0.0342796	0.0244054	0.0140305	0.2427	0.414488	8.55305e-05	20	41	SND1
chr15	39591523	39591555	ENST00000260356	THBS1	+	protein_coding	CDS	16	70	0.0124519	0.000105373	0.00227251	0.754937	0.857077	0.53501	0.0342602	0.0234974	0.0228261	0.163229	0.273279	0.0033143	20	33	BCLAF1
chr15	39591557	39591602	ENST00000260356	THBS1	+	protein_coding	CDS	16	71	0.014461	9.69558e-09	1.5303e-06	0.885218	0.901766	0.376826	0.0329717	0.0258163	0.0233508	0.207079	0.359362	0.00127173	20	46	BCLAF1
chr15	39591607	39592582	ENST00000260356	THBS1	+	protein_coding	CDS	16;17	72	0.0140352	0.000105444	0.00227378	0.761276	0.919441	0.473349	0.0383312	0.0298093	0.0556046	0.194068	0.324196	0.000405879	20	32	BCLAF1;SND1;SND1
chr15	39592584	39592617	ENST00000260356	THBS1	+	protein_coding	CDS	17	73	0.014461	1.33891e-06	7.03636e-05	0.627616	0.752385	0.292452	0.0335624	0.0223982	0.0249119	0.195676	0.305619	0.00529163	20	34	SND1
chr15	39592619	39592652	ENST00000260356	THBS1	+	protein_coding	CDS	17	74	0.0103472	0.0022844	0.0251195	0.65004	0.784631	0.537319	0.034089	0.0297888	0.327428	0.180728	0.236264	0.0394495	20	34
chr15	39592653	39592686	ENST00000260356	THBS1	+	protein_coding	CDS	17	75	0.0128242	0.0118221	0.0864069	0.660583	0.833209	0.490574	0.0335504	0.0262627	0.0573261	0.202834	0.308653	0.0588123	20	34
chr15	39592687	39592722	ENST00000260356	THBS1	+	protein_coding	CDS	17	76	0.0108304	0.0046505	0.0431813	0.547179	0.799984	0.409992	0.0328836	0.0306673	0.388359	0.178825	0.240211	0.141225	20	36
chr15	39592723	39592759	ENST00000260356	THBS1	+	protein_coding	CDS	17	77	0.0118878	0.00119563	0.0153423	0.699257	0.719777	0.511476	0.0375343	0.0311374	0.054052	0.173658	0.232676	0.03709	20	37
chr15	39592760	39592788	ENST00000260356	THBS1	+	protein_coding	CDS	17	78	0.0140161	0.0001074	0.00230701	0.649314	0.920593	0.298862	0.0307325	0.0203492	0.00524584	0.161662	0.349256	4.05286e-05	20	29	SND1;RPS3
chr15	39592790	39593030	ENST00000260356	THBS1	+	protein_coding	CDS	17;18	79	0.0112818	0.00969324	0.0747556	0.690855	0.94686	0.627066	0.0332682	0.0283136	0.0378574	0.14029	0.326866	8.84097e-06	20	44	RPS3;SND1;SND1
chr15	39593036	39593071	ENST00000260356	THBS1	+	protein_coding	CDS	18	80	0.0111945	0.00163501	0.0194689	0.784405	0.905901	0.678277	0.0290939	0.0189063	0.000390739	0.171595	0.371792	0.000796515	20	36
chr15	39593072	39593112	ENST00000260356	THBS1	+	protein_coding	CDS	18	81	0.0160779	0.000129597	0.00267923	0.593398	0.934497	0.142263	0.0398872	0.026762	0.000964087	0.124379	0.273972	0.000349542	20	41	GRWD1
chr15	39593113	39593145	ENST00000260356	THBS1	+	protein_coding	CDS	18	82	0.0125177	0.0161967	0.108709	0.504824	0.822135	0.397974	0.0318839	0.0236248	0.0367502	0.140665	0.303597	2.20032e-05	20	33	GRWD1;SND1
chr15	39593146	39593182	ENST00000260356	THBS1	+	protein_coding	CDS	18	83	0.0144405	2.99025e-09	6.34282e-07	0.916472	0.894709	0.472829	0.0348178	0.0246939	0.0196268	0.269747	0.347421	0.0151243	20	37	GRWD1
chr15	39593183	39593218	ENST00000260356	THBS1	+	protein_coding	CDS	18	84	0.0145961	3.37883e-07	2.41416e-05	0.90796	0.894076	0.353546	0.0374449	0.0261271	0.00366952	0.237511	0.287106	0.00776862	20	36
chr15	39593220	39593441	ENST00000260356	THBS1	+	protein_coding	CDS	18;19	85	0.0132104	0.0172372	0.11364	0.697315	0.916066	0.69195	0.0350262	0.0262015	0.0716027	0.182834	0.374832	0.00328909	20	53
chr15	39593443	39593485	ENST00000260356	THBS1	+	protein_coding	CDS	19	86	0.0140315	0.000249989	0.00451022	0.769309	0.914231	0.596534	0.0333321	0.0211534	0.0084832	0.159171	0.315589	0.000104187	20	43	SND1
chr15	39593487	39593530	ENST00000260356	THBS1	+	protein_coding	CDS	19	87	0.0142026	3.80983e-10	1.42131e-07	0.933215	0.931568	0.661294	0.028469	0.0159569	0.0134865	0.241517	0.442772	0.00220499	20	44	SND1;SND1
chr15	39593531	39593557	ENST00000260356	THBS1	+	protein_coding	CDS	19	88	0.0110223	0.0758177	0.31074	0.698054	0.917459	0.727728	0.0293123	0.0223178	0.0267854	0.190019	0.385346	0.00244852	20	27	SND1
chr15	39593558	39593602	ENST00000260356	THBS1	+	protein_coding	CDS	19	89	0.0122257	0.00571887	0.0504086	0.432428	0.75562	0.330529	0.0315264	0.0235799	0.03103	0.161904	0.269295	0.00383005	20	45	SND1;SND1
chr15	39593604	39593635	ENST00000260356	THBS1	+	protein_coding	CDS	19	90	0.0151767	2.02235e-06	9.71519e-05	0.900191	0.80499	0.437386	0.0324452	0.0196464	0.000691003	0.250484	0.384474	0.00555667	20	32	SND1;RPS3
chr15	39593637	39593666	ENST00000260356	THBS1	+	protein_coding	CDS	19	91	0.0129744	0.000184827	0.00354117	0.728908	0.839087	0.500564	0.0298604	0.0189011	0.000944471	0.162929	0.333314	0.00874435	20	30	SND1;RPS3;SND1
chr15	39593667	39594134	ENST00000260356	THBS1	+	protein_coding	CDS	19;20	92	0.0186943	2.62341e-07	1.96594e-05	0.824416	0.901092	0.438681	0.0389383	0.0230128	0.0117057	0.21886	0.376834	0.000215933	20	38	RPS3;SND1;SND1;SND1
chr15	39594138	39594171	ENST00000260356	THBS1	+	protein_coding	CDS	20	93	0.0136765	1.19982e-05	0.000402649	0.809823	0.891196	0.614601	0.0339909	0.0237863	0.00482035	0.204507	0.381901	0.000797755	20	34	SND1;SND1
chr15	39594172	39594321	ENST00000260356	THBS1	+	protein_coding	CDS	20;21	94	0.00942885	0.0313313	0.172848	0.639633	0.682414	0.56214	0.0355283	0.0315856	0.414616	0.173236	0.201631	0.386627	20	46	SND1;SND1
chr15	39594323	39594356	ENST00000260356	THBS1	+	protein_coding	CDS	21	95	0.0111031	3.91103e-05	0.00102797	0.646784	0.75413	0.336436	0.030335	0.0223277	0.015189	0.167611	0.256656	0.0248171	20	34	SND1
chr15	39594357	39594404	ENST00000260356	THBS1	+	protein_coding	CDS	21	96	0.00918247	0.000162012	0.00319339	0.856509	0.826795	0.697223	0.0347633	0.0285441	0.0109078	0.234085	0.233863	0.995014	20	48	SND1
chr15	39594412	39595368	ENST00000260356	THBS1	+	protein_coding	CDS;3'UTR	21;22	97	0.0113098	2.45054e-05	0.000712442	0.726538	0.859485	0.423022	0.0344129	0.0301055	0.156651	0.165668	0.243447	0.0408368	20	36	PRPF8
chr15	39595369	39595404	ENST00000260356	THBS1	+	protein_coding	3'UTR	22	98	0.00740696	0.459566	0.738028	0.665174	0.668121	0.767321	0.0337703	0.0306836	0.47883	0.193944	0.235167	0.270213	20	36
chr15	39595405	39595447	ENST00000260356	THBS1	+	protein_coding	3'UTR	22	99	0.00549149	0.00311738	0.0318246	0.827055	0.834565	0.790619	0.0289616	0.0275339	0.626859	0.193535	0.21455	0.402821	20	43
chr15	39595448	39595492	ENST00000260356	THBS1	+	protein_coding	3'UTR	22	100	0.00710439	0.396996	0.707825	0.848137	0.785711	0.818024	0.0226931	0.0165015	0.0677247	0.271482	0.285687	0.646744	20	45	AKAP1
chr15	39595493	39595529	ENST00000260356	THBS1	+	protein_coding	3'UTR	22	101	0.00536168	0.768632	0.834899	0.930739	0.953159	0.960262	0.025893	0.0246991	0.732811	0.414863	0.480734	0.0106816	20	37	AKAP1;IGF2BP1
chr15	39595531	39595560	ENST00000260356	THBS1	+	protein_coding	3'UTR	22	102	0.00759672	0.352987	0.680633	0.946781	0.943841	0.945996	0.0261902	0.0225016	0.160762	0.403916	0.466545	0.00660272	20	30	IGF2BP1
chr15	39595563	39595591	ENST00000260356	THBS1	+	protein_coding	3'UTR	22	103	0.00557018	0.0230365	0.139682	0.965367	0.9359	0.924876	0.0168462	0.0164701	0.790567	0.559396	0.598609	0.136698	20	29
chr15	39595593	39595632	ENST00000260356	THBS1	+	protein_coding	3'UTR	22	104	0.0071253	0.240136	0.584804	0.90387	0.922291	0.891358	0.0261041	0.026408	0.905805	0.29809	0.297227	0.977587	20	40	YBX3
chr15	39595634	39595678	ENST00000260356	THBS1	+	protein_coding	3'UTR	22	105	0.00473442	0.637532	0.794057	0.95614	0.910479	0.959006	0.0223182	0.0213252	0.74416	0.444233	0.501851	0.214096	20	45	YBX3;LIN28B
chr15	39595679	39595723	ENST00000260356	THBS1	+	protein_coding	3'UTR	22	106	0.0051964	0.430313	0.725134	0.934608	0.965084	0.96239	0.0300353	0.0299486	0.984739	0.420095	0.430128	0.246229	20	45	YBX3;LIN28B
chr15	39595724	39595761	ENST00000260356	THBS1	+	protein_coding	3'UTR	22	107	0.00470463	0.389108	0.703315	0.947951	0.96354	0.957443	0.0231856	0.0216062	0.337374	0.433818	0.488113	0.0251774	20	38	YBX3;UPF1
chr15	39595763	39595788	ENST00000260356	THBS1	+	protein_coding	3'UTR	22	108	0.00598665	0.788787	0.843525	0.798744	0.617591	0.854923	0.0290882	0.0265138	0.326021	0.225315	0.237561	0.727738	20	26	UPF1
chr15	39595789	39595822	ENST00000260356	THBS1	+	protein_coding	3'UTR	22	109	0.00614288	0.440174	0.729536	0.926515	0.883928	0.919541	0.0276919	0.0283115	0.87888	0.286757	0.302846	0.561692	20	34	UPF1;IGF2BP1
chr15	39595823	39595860	ENST00000260356	THBS1	+	protein_coding	3'UTR	22	110	0.00758053	0.59245	0.781928	0.648209	0.716405	0.738322	0.0305453	0.0308147	0.508192	0.216838	0.238328	0.489353	20	38	UPF1;IGF2BP1
chr15	39595863	39595903	ENST00000260356	THBS1	+	protein_coding	3'UTR	22	111	0.00644522	0.242074	0.586851	0.832198	0.820574	0.838047	0.034279	0.0320992	0.215552	0.192477	0.20212	0.696625	20	41
chr15	39595904	39595957	ENST00000260356	THBS1	+	protein_coding	3'UTR	22	112	0.00610168	0.0550611	0.252862	0.877766	0.874324	0.855833	0.0285142	0.0294221	0.802733	0.278991	0.238334	0.0997829	20	54
chr15	39595959	39595992	ENST00000260356	THBS1	+	protein_coding	3'UTR	22	113	0.00691368	0.0250958	0.14819	0.833635	0.727324	0.665699	0.0226348	0.0238715	0.618112	0.228446	0.244785	0.701138	20	34	UPF1
chr15	39595993	39596030	ENST00000260356	THBS1	+	protein_coding	3'UTR	22	114	0.0066464	0.273961	0.619341	0.86643	0.82014	0.809794	0.0275388	0.0279131	0.886038	0.267574	0.250993	0.507628	20	38	UPF1
chr15	39596032	39596058	ENST00000260356	THBS1	+	protein_coding	3'UTR	22	115	0.00705916	0.102919	0.374409	0.801615	0.826207	0.8007	0.0240237	0.0221974	0.65561	0.28459	0.349477	0.120388	20	27	UPF1;AKAP1
chr15	39596061	39596093	ENST00000260356	THBS1	+	protein_coding	3'UTR	22	116	0.0108542	0.382545	0.699291	0.797509	0.65313	0.645718	0.0321004	0.0336006	0.638206	0.245424	0.273187	0.571675	20	33	UPF1;AKAP1
chr15	39596094	39596144	ENST00000260356	THBS1	+	protein_coding	3'UTR	22	117	0.00710881	0.220304	0.561284	0.929332	0.874386	0.900445	0.0240549	0.0223627	0.623309	0.421306	0.453811	0.172285	20	51	UPF1;AKAP1;IGF2BP1;UPF1
chr15	39596147	39596189	ENST00000260356	THBS1	+	protein_coding	3'UTR	22	118	0.00880182	0.745678	0.825862	0.504007	0.473725	0.633979	0.0301441	0.0278763	0.577558	0.180059	0.233609	0.255421	20	43	UPF1
chr15	39596190	39596219	ENST00000260356	THBS1	+	protein_coding	3'UTR	22	119	0.00839094	0.492909	0.751357	0.870066	0.782559	0.885283	0.0237529	0.0255624	0.744601	0.478842	0.448015	0.237148	20	30	UPF1;IGF2BP1
chr15	39596221	39596266	ENST00000260356	THBS1	+	protein_coding	3'UTR	22	120	0.00514055	0.830984	0.864662	0.880538	0.903396	0.952152	0.0233966	0.0236394	0.938452	0.528689	0.533115	0.913197	20	46	IGF2BP1
chr15	39596267	39596293	ENST00000260356	THBS1	+	protein_coding	3'UTR	22	121	0.00760059	0.684568	0.806082	0.562325	0.749271	0.782792	0.0296369	0.0289344	0.806065	0.217392	0.254406	0.332797	20	27
chr15	39596294	39596344	ENST00000260356	THBS1	+	protein_coding	3'UTR	22	122	0.00798681	0.586432	0.780347	0.708068	0.723392	0.707469	0.0282546	0.0282985	0.98899	0.234785	0.23033	0.89065	20	51	TIA1
chr15	39596351	39596403	ENST00000260356	THBS1	+	protein_coding	3'UTR	22	123	0.00735708	0.154732	0.469889	0.889292	0.923991	0.886214	0.0235573	0.0242161	0.865065	0.398915	0.392458	0.7317	20	53	TIA1;TIAL1;TIA1
chr15	39596406	39596447	ENST00000260356	THBS1	+	protein_coding	3'UTR	22	124	0.0077341	0.556046	0.771267	0.678559	0.781725	0.79488	0.0312199	0.0322968	0.86189	0.239763	0.249411	0.862355	20	42	TIAL1;TIA1;TIA1
chr15	39596449	39596495	ENST00000260356	THBS1	+	protein_coding	3'UTR	22	125	0.00851694	0.63231	0.792786	0.588311	0.563615	0.609942	0.0265391	0.0255765	0.850061	0.230557	0.216835	0.693026	20	47
chr15	39596496	39596539	ENST00000260356	THBS1	+	protein_coding	3'UTR	22	126	0.00812165	0.666981	0.80117	0.649274	0.658671	0.770191	0.026345	0.0265521	0.920616	0.278259	0.278873	0.98862	20	44
chr15	39596540	39596587	ENST00000260356	THBS1	+	protein_coding	3'UTR	22	127	0.00737713	0.798161	0.847648	0.619813	0.731334	0.850734	0.0370659	0.0365876	0.932293	0.211236	0.240562	0.500397	20	48
chr15	39596589	39596616	ENST00000260356	THBS1	+	protein_coding	3'UTR	22	128	0.00754833	0.561179	0.772741	0.784295	0.808088	0.829893	0.0287601	0.0271167	0.668376	0.318293	0.309431	0.748358	20	28
chr15	39596619	39596655	ENST00000260356	THBS1	+	protein_coding	3'UTR	22	129	0.00548297	0.60832	0.786309	0.883074	0.913554	0.903521	0.0233875	0.0227874	0.794154	0.369613	0.355738	0.509261	20	37
chr15	39596656	39596723	ENST00000260356	THBS1	+	protein_coding	3'UTR	22	130	0.00782395	0.38588	0.701365	0.727157	0.805827	0.759963	0.0307531	0.0301253	0.900241	0.238249	0.243032	0.919808	20	68
chr15	39596728	39596765	ENST00000260356	THBS1	+	protein_coding	3'UTR	22	131	0.00805832	0.775691	0.837847	0.756903	0.578193	0.825328	0.0258518	0.0216197	0.42416	0.31227	0.321083	0.656943	20	38
chr15	39596766	39596845	ENST00000260356	THBS1	+	protein_coding	3'UTR	22	132	0.00984198	0.753897	0.828891	0.620914	0.788215	0.790861	0.0252248	0.0260429	0.677326	0.345998	0.376933	0.680104	20	80
chr15	39596846	39596875	ENST00000260356	THBS1	+	protein_coding	3'UTR	22	133	0.010223	0.371072	0.692498	0.69528	0.809217	0.735364	0.0256137	0.0259536	0.856486	0.37633	0.40571	0.576979	20	30
chr15	39596876	39596916	ENST00000260356	THBS1	+	protein_coding	3'UTR	22	134	0.00925573	0.481803	0.74707	0.436423	0.70672	0.643744	0.0322151	0.0322769	0.986499	0.214267	0.228656	0.601448	20	41
chr15	39596917	39596957	ENST00000260356	THBS1	+	protein_coding	3'UTR	22	135	0.0114249	0.354029	0.681445	0.720079	0.579129	0.625394	0.0342579	0.0298965	0.337018	0.237509	0.261496	0.601935	20	41
chr15	39596960	39596996	ENST00000260356	THBS1	+	protein_coding	3'UTR	22	136	0.00964243	0.460171	0.738329	0.609301	0.692583	0.660153	0.0324295	0.0316813	0.865384	0.237125	0.207391	0.453917	20	37
chr15	39596998	39597028	ENST00000260356	THBS1	+	protein_coding	3'UTR	22	137	0.00717989	0.475001	0.744077	0.805435	0.6651	0.767858	0.0250209	0.0246644	0.764987	0.303985	0.253256	0.544471	20	31
chr15	39597029	39597064	ENST00000260356	THBS1	+	protein_coding	3'UTR	22	138	0.0109236	0.557758	0.771831	0.784919	0.430011	0.62804	0.0297778	0.0306211	0.676482	0.233944	0.246738	0.817831	20	36
chr15	39597067	39597119	ENST00000260356	THBS1	+	protein_coding	3'UTR	22	139	0.00778257	0.557476	0.771754	0.710321	0.81958	0.849558	0.029603	0.0322367	0.371458	0.286124	0.3009	0.712206	20	53
chr15	39597122	39597169	ENST00000260356	THBS1	+	protein_coding	3'UTR	22	140	0.00666637	0.701388	0.810763	0.764137	0.829657	0.888245	0.0282658	0.0294353	0.700555	0.26084	0.273211	0.797394	20	48	TIA1
chr15	39597171	39597212	ENST00000260356	THBS1	+	protein_coding	3'UTR	22	141	0.00602409	0.673902	0.803225	0.91486	0.871199	0.933128	0.0223033	0.0208913	0.74619	0.420053	0.407842	0.783861	20	42
chr15	39597216	39597309	ENST00000260356	THBS1	+	protein_coding	3'UTR	22	142	0.00811217	0.663295	0.800307	0.848725	0.729	0.798719	0.031796	0.0323207	0.826588	0.269689	0.249681	0.685308	20	94	TIAL1;TIA1
chr15	39597310	39597354	ENST00000260356	THBS1	+	protein_coding	3'UTR	22	143	0.0111353	0.614153	0.788004	0.579539	0.706243	0.629252	0.0249841	0.0247342	0.82233	0.335818	0.315681	0.846705	21	45	TIAL1;TIA1
chr15	39799381	39799420	ENST00000561100	GPR176	-	protein_coding	3'UTR	3	27	0.0097766	0.807126	0.852087	0.367688	0.435727	0.504129	0.0219175	0.0216324	0.848663	0.333017	0.307539	0.5666	24	40
chr15	39799427	39799468	ENST00000561100	GPR176	-	protein_coding	3'UTR	3	26	0.0107383	0.103459	0.375532	0.783757	0.900671	0.801059	0.0245012	0.023126	0.726064	0.495817	0.429901	0.00045759	20	42
chr15	39799472	39799499	ENST00000561100	GPR176	-	protein_coding	3'UTR	3	25	0.00697753	0.419609	0.720002	0.891437	0.788873	0.796962	0.0116772	0.0121154	0.8272	0.619934	0.55638	0.0213788	20	28
chr15	39799508	39800011	ENST00000561100	GPR176	-	protein_coding	3'UTR	3	24	0.00896748	0.688726	0.8073	0.654768	0.516734	0.675851	0.0208047	0.0187823	0.222027	0.36023	0.43927	0.0661229	20	504
chr15	39800016	39800053	ENST00000561100	GPR176	-	protein_coding	3'UTR	3	23	0.0102975	0.589299	0.781151	0.76904	0.777284	0.834289	0.0226517	0.021664	0.515418	0.516873	0.500292	0.678141	20	38
chr15	39800056	39800092	ENST00000561100	GPR176	-	protein_coding	3'UTR	3	22	0.0100701	0.871969	0.890355	0.699673	0.496477	0.717713	0.028319	0.0270943	0.595406	0.342914	0.351109	0.863155	20	37
chr15	39800093	39800131	ENST00000561100	GPR176	-	protein_coding	3'UTR	3	21	0.0122506	0.711768	0.813738	0.616518	0.42783	0.511603	0.0227422	0.0221091	0.240709	0.326303	0.412225	0.0486908	20	39
chr15	39800132	39801350	ENST00000561100	GPR176	-	protein_coding	CDS;3'UTR	3	20	0.0154058	0.430196	0.725063	0.675478	0.488706	0.499792	0.0270488	0.0219237	0.0600455	0.349107	0.454477	0.195375	20	1219
chr15	39801351	39801385	ENST00000561100	GPR176	-	protein_coding	CDS	3	19	0.0111668	0.608298	0.786291	0.707584	0.670743	0.787249	0.0225206	0.0253181	0.505271	0.523674	0.448306	0.113207	20	35
chr15	39801387	39801420	ENST00000561100	GPR176	-	protein_coding	CDS	3	18	0.0114382	0.769379	0.835252	0.604903	0.344805	0.557065	0.0206281	0.0169759	0.226345	0.420327	0.414667	0.923933	20	34
chr15	39801421	39801461	ENST00000561100	GPR176	-	protein_coding	CDS	3	17	0.00978919	0.0392103	0.201538	0.830421	0.847209	0.799436	0.0193789	0.0207244	0.45945	0.479935	0.493677	0.68101	20	41
chr15	39801465	39801502	ENST00000561100	GPR176	-	protein_coding	CDS	3	16	0.0137215	0.513969	0.758683	0.726486	0.606452	0.658833	0.026995	0.0258073	0.77263	0.414521	0.438104	0.678341	20	38
chr15	39801508	39801547	ENST00000561100	GPR176	-	protein_coding	CDS	3	15	0.0120547	0.470564	0.74271	0.566858	0.549712	0.584065	0.0268552	0.0255778	0.595306	0.268212	0.349946	0.0337405	20	40
chr15	39801548	39801968	ENST00000561100	GPR176	-	protein_coding	CDS	3	14	0.0120663	0.613744	0.787839	0.627148	0.681416	0.692541	0.0261769	0.0241383	0.531157	0.383156	0.425396	0.0698065	20	421
chr15	39801970	39802004	ENST00000561100	GPR176	-	protein_coding	CDS	3	13	0.0157839	0.487424	0.749257	0.46687	0.347936	0.384618	0.0300766	0.0270132	0.343348	0.332399	0.32897	0.876962	20	35
chr15	39802008	39802061	ENST00000561100	GPR176	-	protein_coding	CDS	3	12	0.00953945	0.487039	0.749075	0.773192	0.797719	0.788483	0.0194112	0.0183113	0.320285	0.487339	0.511084	0.716685	20	54
chr15	39802065	39802104	ENST00000561100	GPR176	-	protein_coding	CDS	3	11	0.0102106	0.822643	0.859919	0.552714	0.586076	0.758923	0.0278027	0.0249454	0.257074	0.315691	0.367039	0.414057	20	40
chr15	39802107	39802139	ENST00000561100	GPR176	-	protein_coding	CDS	3	10	0.012011	0.46044	0.738491	0.615323	0.668199	0.694984	0.0244072	0.0204535	0.131865	0.425052	0.475829	0.26408	20	33
chr15	39802140	39919922	ENST00000561100	GPR176	-	protein_coding	CDS	1;3	9	0.0123651	0.0736513	0.305045	0.579379	0.504377	0.519976	0.0259532	0.0205686	0.150739	0.310897	0.330413	0.710848	20	436
chr15	39919925	39919971	ENST00000561100	GPR176	-	protein_coding	CDS	1	8	0.00814257	0.497395	0.752755	0.681462	0.704473	0.764079	0.0172312	0.0148474	0.0352995	0.417857	0.47942	0.0808878	20	47
chr15	39919974	39920001	ENST00000561100	GPR176	-	protein_coding	CDS	1	7	0.0114646	0.483775	0.747858	0.602817	0.640319	0.638154	0.0309847	0.0290947	0.70958	0.285076	0.327401	0.240373	20	28
chr15	39920003	39920038	ENST00000561100	GPR176	-	protein_coding	5'UTR;CDS	1	6	0.0115406	0.196465	0.530955	0.548435	0.739266	0.493278	0.0265458	0.0269088	0.864358	0.317452	0.275559	0.39506	20	36
chr15	39920041	39920086	ENST00000561100	GPR176	-	protein_coding	5'UTR	1	5	0.0079986	0.888025	0.901919	0.680447	0.715863	0.750695	0.0170301	0.0150847	0.452662	0.377095	0.448842	0.216635	20	46
chr15	39920089	39920121	ENST00000561100	GPR176	-	protein_coding	5'UTR	1	4	0.0088724	0.472012	0.74311	0.822469	0.700863	0.727697	0.0178899	0.0136215	0.0353056	0.462994	0.591384	0.0459556	20	33
chr15	39920122	39920161	ENST00000561100	GPR176	-	protein_coding	5'UTR	1	3	0.00928103	0.141487	0.447972	0.542121	0.734247	0.464086	0.0189716	0.0187239	0.899892	0.305833	0.324271	0.562038	20	40
chr15	39920165	39920206	ENST00000561100	GPR176	-	protein_coding	5'UTR	1	2	0.00942364	0.19126	0.523728	0.720597	0.747596	0.677446	0.0167661	0.0108989	0.0141924	0.464277	0.578339	0.0772223	20	42
chr15	39920208	39920253	ENST00000561100	GPR176	-	protein_coding	5'UTR	1	1	0.0109057	0.633652	0.793091	0.633774	0.774827	0.785973	0.0232009	0.0202577	0.239391	0.40693	0.525005	0.0550132	20	46
chr15	39934177	39934225	ENST00000263791	EIF2AK4	+	protein_coding	5'UTR;CDS	1	1	0.00945302	0.345618	0.676012	0.747478	0.629317	0.649752	0.0162109	0.0169226	0.697658	0.50193	0.481765	0.674234	20	49	DDX3X	FXR2;FMR1;DDX3X;ZNF622
chr15	39934228	39934259	ENST00000263791	EIF2AK4	+	protein_coding	CDS	1	2	0.0129865	0.267052	0.613058	0.568637	0.575247	0.514581	0.0292974	0.0286946	0.826489	0.32747	0.310088	0.457565	20	32	DDX3X	FXR2;FMR1;DDX3X;ZNF622
chr15	39934261	39934292	ENST00000263791	EIF2AK4	+	protein_coding	CDS	1	3	0.0102495	0.725478	0.818485	0.720097	0.66159	0.805992	0.0315806	0.030426	0.734772	0.343132	0.369517	0.233235	20	32		DDX3X
chr15	39934296	39934333	ENST00000263791	EIF2AK4	+	protein_coding	CDS	1	4	0.0103208	0.859509	0.881949	0.525967	0.57696	0.701156	0.0269514	0.0272632	0.925258	0.328923	0.308907	0.597417	20	38
chr15	39934336	39939531	ENST00000263791	EIF2AK4	+	protein_coding	CDS	1;2	5	0.0146868	0.853129	0.878051	0.444884	0.538693	0.616386	0.0285772	0.0309546	0.602117	0.345042	0.372627	0.48231	20	31
chr15	39939539	39939574	ENST00000263791	EIF2AK4	+	protein_coding	CDS	2	6	0.0156213	0.860698	0.882728	0.470785	0.264065	0.441693	0.0282259	0.029891	0.575777	0.368086	0.313277	0.127469	20	36
chr15	39939575	39949186	ENST00000263791	EIF2AK4	+	protein_coding	CDS	2;4	7	0.00927372	0.629211	0.792142	0.72882	0.711122	0.820086	0.0210709	0.0187437	0.239492	0.456942	0.497821	0.579627	20	217	BCLAF1;BCLAF1;GRWD1;BCLAF1;PPIG;BCLAF1;GRWD1;PPIG	UCHL5;ZNF622;UCHL5
chr15	39949191	39949230	ENST00000263791	EIF2AK4	+	protein_coding	CDS	4	8	0.0115261	0.619033	0.789405	0.548831	0.807793	0.716712	0.027824	0.0263928	0.620048	0.34749	0.327973	0.685565	20	40	PPIG;FXR2	UCHL5;ZNF622
chr15	39949231	39953905	ENST00000263791	EIF2AK4	+	protein_coding	CDS	4;5	9	0.0099283	0.740616	0.824047	0.829991	0.764457	0.798713	0.0329954	0.0363907	0.368313	0.31874	0.288377	0.352256	20	40	PPIG;FXR2	ZNF622;UCHL5;ZNF622
chr15	39953906	39953941	ENST00000263791	EIF2AK4	+	protein_coding	CDS	5	10	0.0132559	0.857387	0.8806	0.57853	0.59876	0.73555	0.0399481	0.0373457	0.577454	0.290079	0.337286	0.305306	20	36	FXR2	UCHL5;ZNF622
chr15	39953942	39953969	ENST00000263791	EIF2AK4	+	protein_coding	CDS	5	11	0.00995001	0.58007	0.778343	0.582005	0.59788	0.586226	0.0310588	0.0308275	0.881194	0.293589	0.273387	0.257282	20	28	FXR2	UCHL5;ZNF622
chr15	39953971	39955648	ENST00000263791	EIF2AK4	+	protein_coding	CDS	5;6	12	0.00968976	0.536636	0.765576	0.655491	0.797851	0.75145	0.0276233	0.0247197	0.34746	0.27311	0.351007	0.0371915	20	43	FXR2;GRWD1;BCLAF1	UCHL5;ZNF622;ZNF800
chr15	39955649	39955676	ENST00000263791	EIF2AK4	+	protein_coding	CDS	6	13	0.00953572	0.352395	0.680222	0.653503	0.852469	0.736268	0.0242218	0.024489	0.911434	0.359443	0.396151	0.353445	20	28	GRWD1;BCLAF1	ZNF800
chr15	39955679	39955714	ENST00000263791	EIF2AK4	+	protein_coding	CDS	6	14	0.0126218	0.187532	0.518751	0.532447	0.603581	0.486901	0.025195	0.0237018	0.576455	0.315128	0.284078	0.681321	20	36	GRWD1;BCLAF1;BCLAF1;GRWD1	ZNF800
chr15	39955716	39955753	ENST00000263791	EIF2AK4	+	protein_coding	CDS	6	15	0.0115911	0.645014	0.796242	0.584895	0.656781	0.686114	0.029924	0.0299824	0.986133	0.300893	0.342571	0.580087	20	38	BCLAF1;GRWD1;PRPF8
chr15	39955754	39961812	ENST00000263791	EIF2AK4	+	protein_coding	CDS	6;7	16	0.0111814	0.53229	0.764087	0.509623	0.362591	0.46838	0.0265198	0.0247121	0.577888	0.285925	0.299677	0.695725	20	44	BCLAF1;GRWD1;PRPF8;GRWD1;BCLAF1
chr15	39961816	39967612	ENST00000263791	EIF2AK4	+	protein_coding	CDS	7;9	17	0.0124176	0.330375	0.665248	0.573102	0.577496	0.55488	0.022982	0.023641	0.869296	0.388584	0.412638	0.722597	20	511	GRWD1;BCLAF1;GRWD1;BCLAF1;BCLAF1	ZNF622;UCHL5
chr15	39967614	39967655	ENST00000263791	EIF2AK4	+	protein_coding	CDS	9	18	0.0120266	0.317307	0.655985	0.569269	0.445757	0.592602	0.0241192	0.0209729	0.19607	0.43023	0.350725	0.238689	20	42
chr15	39967657	39967693	ENST00000263791	EIF2AK4	+	protein_coding	CDS	9	19	0.0113048	0.440537	0.729686	0.526773	0.481953	0.507775	0.0301504	0.0256434	0.103986	0.265917	0.250676	0.399016	20	37
chr15	39967696	39967741	ENST00000263791	EIF2AK4	+	protein_coding	CDS	9	20	0.0148015	0.121497	0.411841	0.361465	0.499416	0.321416	0.0299185	0.0301363	0.938593	0.23866	0.268805	0.416945	20	46
chr15	39967744	39967791	ENST00000263791	EIF2AK4	+	protein_coding	CDS	9	21	0.0125838	0.371778	0.693072	0.554612	0.632724	0.474776	0.0258913	0.0247318	0.573928	0.348229	0.352178	0.770294	20	48
chr15	39967795	39967828	ENST00000263791	EIF2AK4	+	protein_coding	CDS	9	22	0.0124223	0.0451754	0.221823	0.672561	0.625927	0.567156	0.0265727	0.0215368	0.273127	0.334021	0.343625	0.794	20	34
chr15	39967833	39967865	ENST00000263791	EIF2AK4	+	protein_coding	CDS	9	23	0.0129392	0.274102	0.619468	0.399122	0.488783	0.444744	0.0323345	0.0283461	0.287093	0.248125	0.256565	0.885026	20	33	BCLAF1
chr15	39967867	39972942	ENST00000263791	EIF2AK4	+	protein_coding	CDS	9;10	24	0.0130419	0.00144551	0.0177177	0.601499	0.57266	0.448951	0.0299914	0.0274348	0.258612	0.286031	0.283934	0.925267	20	48	BCLAF1;BCLAF1
chr15	39972943	39972976	ENST00000263791	EIF2AK4	+	protein_coding	CDS	10	25	0.0128347	0.685694	0.806388	0.219177	0.238754	0.313891	0.0286401	0.027699	0.68977	0.244444	0.265172	0.459956	20	34	BCLAF1
chr15	39972977	39973005	ENST00000263791	EIF2AK4	+	protein_coding	CDS	10	26	0.0141509	0.520929	0.760807	0.424057	0.454871	0.564876	0.033349	0.0315062	0.687967	0.284911	0.291932	0.795202	20	29
chr15	39973008	39973628	ENST00000263791	EIF2AK4	+	protein_coding	CDS	10;11	27	0.0169474	0.285609	0.629752	0.373661	0.684177	0.349021	0.0310686	0.0299687	0.798241	0.342877	0.35456	0.540109	20	44		FXR2
chr15	39973630	39976445	ENST00000263791	EIF2AK4	+	protein_coding	CDS	11;12	28	0.0121097	0.204225	0.541221	0.469479	0.659285	0.54528	0.0283168	0.0274731	0.8514	0.307793	0.321441	0.618251	20	152	BCLAF1	FXR2;UCHL5;FXR2
chr15	39976446	39976474	ENST00000263791	EIF2AK4	+	protein_coding	CDS	12	29	0.0122837	0.764509	0.833303	0.335059	0.53692	0.573228	0.0243292	0.0193334	0.0379742	0.351383	0.413968	0.182508	20	29	BCLAF1;FXR2;GRWD1	UCHL5;FXR2
chr15	39976476	39976513	ENST00000263791	EIF2AK4	+	protein_coding	CDS	12	30	0.0112174	0.56653	0.774187	0.646737	0.905627	0.830458	0.0283391	0.0264631	0.303904	0.505231	0.534139	0.113961	20	38	FXR2;GRWD1	FXR2
chr15	39976517	39976551	ENST00000263791	EIF2AK4	+	protein_coding	CDS	12	31	0.00946469	0.714303	0.814663	0.873724	0.81915	0.920306	0.0278603	0.0296618	0.553779	0.493872	0.555597	0.112088	20	35	FXR2
chr15	39976552	39976589	ENST00000263791	EIF2AK4	+	protein_coding	CDS	12	32	0.0124751	0.491323	0.750708	0.722727	0.830687	0.709746	0.0219322	0.0226969	0.810072	0.483996	0.566762	0.190844	20	38
chr15	39976594	39976624	ENST00000263791	EIF2AK4	+	protein_coding	CDS	12	33	0.00896722	0.712994	0.814144	0.455933	0.594783	0.594185	0.0163623	0.0166403	0.921898	0.382967	0.432608	0.370654	20	31
chr15	39976625	39976662	ENST00000263791	EIF2AK4	+	protein_coding	CDS	12	34	0.0160134	0.319259	0.657285	0.520802	0.801747	0.5224	0.0286728	0.0265412	0.464738	0.407191	0.434428	0.494755	20	38
chr15	39976663	39976697	ENST00000263791	EIF2AK4	+	protein_coding	CDS	12	35	0.0106755	0.115998	0.400932	0.700977	0.725832	0.723085	0.0186592	0.0162691	0.408197	0.500784	0.557158	0.31986	20	35		FXR2
chr15	39976699	39976733	ENST00000263791	EIF2AK4	+	protein_coding	CDS	12	36	0.00957099	0.653761	0.798305	0.592076	0.630829	0.673298	0.0232466	0.0196411	0.32632	0.325499	0.373924	0.225889	20	35		FXR2
chr15	39976736	39976772	ENST00000263791	EIF2AK4	+	protein_coding	CDS	12	37	0.00814613	0.763919	0.833	0.788791	0.549371	0.778622	0.0195692	0.0154493	0.0221186	0.418922	0.444487	0.183998	20	37		FXR2;FMR1
chr15	39976773	39976808	ENST00000263791	EIF2AK4	+	protein_coding	CDS	12	38	0.0116379	0.855005	0.879196	0.650394	0.607934	0.682698	0.0281146	0.0260028	0.439051	0.375827	0.353072	0.611377	20	36		FXR2;FMR1
chr15	39976811	39988051	ENST00000263791	EIF2AK4	+	protein_coding	CDS	12;15	39	0.0101627	0.295625	0.638087	0.694827	0.751672	0.686188	0.0192087	0.0197115	0.813289	0.449474	0.430483	0.707324	20	257		FXR2;FMR1;FXR1;YBX3
chr15	39988052	40025984	ENST00000263791	EIF2AK4	+	protein_coding	CDS	15;21;33	40	0.0131512	0.592487	0.781937	0.399779	0.483497	0.60707	0.0268661	0.0263228	0.621801	0.361376	0.383628	0.451461	20	1925	PRPF8;FXR2;PRPF8;BCLAF1;GRWD1;BCLAF1;BCLAF1;BCLAF1;BCLAF1;GRWD1;FXR2;BCLAF1;BCLAF1;PRPF8;PRPF8;FXR2;GRWD1	FXR1;YBX3;YBX3;YBX3;YBX3;YBX3;LIN28B;LIN28B;LIN28B
chr15	40025988	40026026	ENST00000263791	EIF2AK4	+	protein_coding	CDS	33	41	0.0150764	0.735812	0.822283	0.417526	0.531271	0.524615	0.0312719	0.0259707	0.111309	0.333793	0.376292	0.134589	20	39	FXR2;GRWD1;PPIG;BCLAF1	LIN28B
chr15	40026029	40026065	ENST00000263791	EIF2AK4	+	protein_coding	CDS	33	42	0.0149984	0.0564231	0.257183	0.503542	0.343031	0.248243	0.030403	0.0309243	0.81278	0.250581	0.296748	0.153588	20	37	FXR2;GRWD1;PPIG;BCLAF1	LIN28B;UCHL5
chr15	40026066	40029419	ENST00000263791	EIF2AK4	+	protein_coding	CDS	33;34	43	0.0172055	0.151617	0.464864	0.639855	0.429689	0.41617	0.0332682	0.0297392	0.277396	0.332737	0.349627	0.441218	20	38	FXR2;GRWD1;PPIG;BCLAF1;BCLAF1	UCHL5
chr15	40029420	40029463	ENST00000263791	EIF2AK4	+	protein_coding	CDS	34	44	0.0138385	0.812324	0.85459	0.499681	0.343561	0.56975	0.0293008	0.0248185	0.326188	0.338169	0.372002	0.403786	20	44	BCLAF1
chr15	40030368	40030406	ENST00000263791	EIF2AK4	+	protein_coding	CDS	35	45	0.0108999	0.297887	0.640275	0.623806	0.790744	0.679482	0.0247271	0.0221205	0.645985	0.397389	0.396872	0.989336	18	39	GRWD1
chr15	40036137	40036203	ENST00000267884	SRP14	-	protein_coding	3'UTR	5	16	0.0098492	0.503194	0.755113	0.710467	0.703819	0.755736	0.0286992	0.0305081	0.636841	0.315365	0.326624	0.700136	21	67	SUB1	TIA1
chr15	40036204	40036248	ENST00000267884	SRP14	-	protein_coding	3'UTR	5	15	0.00813016	0.671749	0.80258	0.747141	0.837012	0.847352	0.0328709	0.0327891	0.988266	0.280296	0.266033	0.804608	20	45
chr15	40036249	40036300	ENST00000267884	SRP14	-	protein_coding	3'UTR	5	14	0.00799062	0.580211	0.778351	0.869962	0.765737	0.881451	0.0237398	0.0241002	0.715387	0.37021	0.375569	0.946291	20	52
chr15	40036301	40036334	ENST00000267884	SRP14	-	protein_coding	3'UTR	5	13	0.00832367	0.487828	0.749347	0.848387	0.772791	0.819788	0.0261783	0.0247278	0.519777	0.365892	0.362647	0.88173	20	34
chr15	40036337	40036381	ENST00000267884	SRP14	-	protein_coding	CDS	5	12	0.0122926	0.18059	0.509094	0.645186	0.846963	0.612174	0.0273918	0.0283775	0.511213	0.308695	0.349226	0.644777	20	45		IGF2BP1;ZNF800;UCHL5
chr15	40036382	40036411	ENST00000267884	SRP14	-	protein_coding	CDS	5	11	0.0105486	0.549185	0.769549	0.576907	0.620832	0.713063	0.0281185	0.0242656	0.0195827	0.262437	0.32754	0.417455	20	30	LARP4;ZNF800;GRWD1	IGF2BP1;ZNF800;UCHL5
chr15	40036412	40036438	ENST00000267884	SRP14	-	protein_coding	CDS	5	10	0.011668	0.0192021	0.122949	0.590356	0.542636	0.374064	0.029094	0.0286693	0.893817	0.207601	0.240066	0.587161	20	27	LARP4;ZNF800;GRWD1	IGF2BP1;ZNF800;UCHL5
chr15	40036439	40036469	ENST00000267884	SRP14	-	protein_coding	CDS	5	9	0.00683704	0.44919	0.734056	0.906572	0.780477	0.887891	0.0326836	0.0330933	0.926892	0.281895	0.277111	0.800574	20	31	LARP4;ZNF800;GRWD1;GRWD1;LARP4	IGF2BP1;ZNF800;UCHL5;UCHL5
chr15	40036473	40036991	ENST00000267884	SRP14	-	protein_coding	CDS	4;5	8	0.0122839	0.00735996	0.0608479	0.859158	0.95263	0.808032	0.0303099	0.0215492	0.0365498	0.261314	0.493121	0.000880373	20	34	ZNF800;GRWD1;LARP4	ZNF800;UCHL5;AQR;GPKOW
chr15	40036996	40038296	ENST00000267884	SRP14	-	protein_coding	CDS	3;4	7	0.0130334	0.231075	0.57447	0.802543	0.933618	0.849526	0.0269397	0.0160025	0.00984753	0.214147	0.528538	0.000427916	20	38	GRWD1;GRWD1;GRWD1	AQR;GPKOW;HLTF;ZNF800;HLTF;RPS3
chr15	40038298	40038334	ENST00000267884	SRP14	-	protein_coding	CDS	3	6	0.0085607	0.0497226	0.236522	0.864023	0.933067	0.845876	0.036203	0.0347883	0.586752	0.221279	0.312934	0.00231031	20	37	GRWD1;GRWD1	RPS3
chr15	40038336	40038376	ENST00000267884	SRP14	-	protein_coding	CDS	3	5	0.0128253	8.75923e-05	0.00196073	0.788099	0.957922	0.597187	0.0264953	0.0175143	0.00646464	0.238018	0.498807	0.000220469	20	41	GRWD1;GRWD1	RPS3;UCHL5
chr15	40038377	40038889	ENST00000267884	SRP14	-	protein_coding	CDS	2;3	4	0.0139819	1.16118e-05	0.000392964	0.728066	0.820661	0.407057	0.0387098	0.0353292	0.418006	0.221258	0.283837	0.269261	20	32	GRWD1;AQR;GRWD1;DDX3X	UCHL5;UCHL5;DDX3X
chr15	40038891	40038931	ENST00000267884	SRP14	-	protein_coding	CDS	2	3	0.0139549	0.0125802	0.090388	0.400467	0.791716	0.235669	0.0387433	0.0289066	0.0112545	0.141171	0.229658	0.010027	20	41	AQR;GRWD1;DDX3X	UCHL5;DDX3X;DDX3X;DDX3X
chr15	40038932	40039126	ENST00000267884	SRP14	-	protein_coding	5'UTR;CDS	1;2	2	0.0150032	5.39306e-07	3.45218e-05	0.816363	0.84715	0.437852	0.0374197	0.02596	0.0085302	0.215652	0.298612	0.0105077	20	51	DDX3X;DDX3X;DDX3X	DDX3X;EIF3G;DDX3X;RPS3
chr15	40039128	40039170	ENST00000267884	SRP14	-	protein_coding	5'UTR	1	1	0.00997131	0.0267468	0.155027	0.713068	0.754238	0.599281	0.0240673	0.0212163	0.435737	0.327318	0.305652	0.548566	20	43	DDX3X	EIF3G;RPS3
chr15	40161074	40161138	ENST00000287598	BUB1B	+	protein_coding	5'UTR	1	1	0.011324	0.675977	0.803779	0.683363	0.463263	0.53685	0.0260747	0.0240491	0.227496	0.334856	0.319	0.628885	20	65	GRWD1	RBM15;UCHL5
chr15	40161139	40161180	ENST00000287598	BUB1B	+	protein_coding	5'UTR	1	2	0.01151	0.593542	0.782188	0.674065	0.613535	0.701351	0.0318682	0.0276293	0.1483	0.331286	0.318343	0.724534	20	42	GRWD1	RBM15;UCHL5
chr15	40161181	40161217	ENST00000287598	BUB1B	+	protein_coding	5'UTR	1	3	0.0140989	0.310622	0.650685	0.501433	0.597687	0.493123	0.0355835	0.0330938	0.677897	0.237518	0.300479	0.0174255	20	37
chr15	40161218	40196611	ENST00000287598	BUB1B	+	protein_coding	5'UTR;CDS	1;2;9	4	0.0161996	0.374224	0.694558	0.467129	0.30692	0.448168	0.0368734	0.0336623	0.495246	0.231349	0.29402	0.202256	20	1128	PPIG;PPIG;BCLAF1;GRWD1;UCHL5;BCLAF1;GRWD1;PRPF8	UCHL5;ZNF622;UCHL5;ZNF622;DDX24;AQR;DDX24;UCHL5;DDX24;DDX24;ZNF622;UCHL5;ZNF622;ZNF622;RBM15;ZNF622;GRWD1;RBM15;GRWD1;SF3B4;U2AF2;DDX24;U2AF1;U2AF1;U2AF2;ZNF622;TRA2A;SRSF7
chr15	40196614	40196646	ENST00000287598	BUB1B	+	protein_coding	CDS	9	5	0.0165267	7.62959e-06	0.000281178	0.720388	0.703543	0.434572	0.0338077	0.0262357	0.095171	0.305442	0.319519	0.875514	20	33		ZNF622;TRA2A;SRSF7;TRA2A
chr15	40196647	40196690	ENST00000287598	BUB1B	+	protein_coding	CDS	9	6	0.0146579	0.556706	0.771542	0.203598	0.271062	0.219259	0.0344437	0.0305471	0.258579	0.224065	0.249874	0.335195	20	44		SRSF7;TRA2A;CPSF6;UCHL5
chr15	40196691	40196739	ENST00000287598	BUB1B	+	protein_coding	CDS	9	7	0.0138502	0.0381595	0.197917	0.62998	0.687385	0.474677	0.0341067	0.0279471	0.146301	0.286123	0.336193	0.218405	20	49		SRSF7;CPSF6;UCHL5;ZNF622;TRA2A
chr15	40196740	40218485	ENST00000287598	BUB1B	+	protein_coding	CDS	9;22	8	0.0141319	0.258601	0.604698	0.554232	0.135917	0.352788	0.0338422	0.0287062	0.204367	0.251803	0.247497	0.899681	20	1627	BCLAF1;GRWD1;GRWD1;BCLAF1;BCLAF1;GRWD1;GRWD1;PPIG	CPSF6;UCHL5;TRA2A;ZNF622;UCHL5;UCHL5;UCHL5;ZNF622;UCHL5;ZNF622;UCHL5;ZNF622;DDX24;UCHL5;ZNF622;UCHL5;RBM15
chr15	40218486	40218526	ENST00000287598	BUB1B	+	protein_coding	CDS	22	9	0.0182483	0.00110882	0.0144883	0.695868	0.691137	0.457893	0.0330491	0.026183	0.0981954	0.316244	0.445687	0.0511759	20	41
chr15	40218532	40220568	ENST00000287598	BUB1B	+	protein_coding	CDS	22;23	10	0.0185259	0.124812	0.418091	0.624609	0.368315	0.372951	0.0340276	0.0240644	0.0279593	0.323567	0.349866	0.484926	20	36
chr15	40220569	40220617	ENST00000287598	BUB1B	+	protein_coding	CDS	23	11	0.0181953	0.468173	0.74158	0.130953	0.244658	0.153937	0.0350159	0.0342477	0.861759	0.216628	0.314295	0.0147676	20	49		ZC3H11A
chr15	40220620	40220656	ENST00000287598	BUB1B	+	protein_coding	CDS	23	12	0.0155047	0.536408	0.765505	0.625204	0.358305	0.430219	0.0353302	0.0263966	0.0401755	0.276827	0.289135	0.800141	14	37
chr15	40331666	40331707	ENST00000397536	CCDC9B	-	protein_coding	3'UTR	11	69	0.0146581	0.901473	0.912093	0.234952	0.169254	0.504073	0.0348868	0.0346443	0.965764	0.299588	0.247531	0.13039	15	42
chr15	40331710	40331742	ENST00000397536	CCDC9B	-	protein_coding	3'UTR	11	68	0.0121155	0.831373	0.86485	0.73606	0.528242	0.656032	0.0281676	0.0268801	0.678729	0.322093	0.331243	0.848903	20	33
chr15	40331744	40331787	ENST00000397536	CCDC9B	-	protein_coding	3'UTR	11	67	0.0121425	0.701439	0.810788	0.35359	0.638887	0.50245	0.0208946	0.0235033	0.543408	0.321713	0.386528	0.205805	20	44
chr15	40331789	40332177	ENST00000397536	CCDC9B	-	protein_coding	3'UTR	11	66	0.0118344	0.493412	0.751524	0.756834	0.703661	0.756639	0.0213914	0.023185	0.280589	0.411122	0.466294	0.416916	20	389
chr15	40332178	40332218	ENST00000397536	CCDC9B	-	protein_coding	3'UTR	11	65	0.0120524	0.530534	0.763673	0.383052	0.566236	0.608245	0.0229018	0.0223765	0.856854	0.387844	0.408556	0.741511	20	41
chr15	40332221	40332484	ENST00000397536	CCDC9B	-	protein_coding	3'UTR	11	64	0.0101269	0.636623	0.793903	0.743581	0.646666	0.781223	0.0272414	0.0263313	0.736326	0.380673	0.405925	0.274043	20	264
chr15	40332487	40332539	ENST00000397536	CCDC9B	-	protein_coding	3'UTR	11	63	0.013678	0.881462	0.897223	0.60309	0.704554	0.680534	0.0289529	0.0308387	0.6325	0.347563	0.359987	0.786346	20	53
chr15	40332541	40332578	ENST00000397536	CCDC9B	-	protein_coding	3'UTR	11	62	0.00884299	0.742843	0.824809	0.917056	0.828365	0.874772	0.022396	0.0225486	0.960972	0.524943	0.530208	0.863625	20	38
chr15	40332580	40332621	ENST00000397536	CCDC9B	-	protein_coding	3'UTR	11	61	0.0106005	0.315522	0.654575	0.491609	0.598994	0.483572	0.0229696	0.0254871	0.34961	0.31489	0.315572	0.990843	20	42
chr15	40332622	40332657	ENST00000397536	CCDC9B	-	protein_coding	3'UTR	11	60	0.0103534	0.508582	0.756671	0.640753	0.689364	0.753174	0.0273017	0.0283954	0.713203	0.391342	0.404809	0.730632	20	36
chr15	40332658	40332689	ENST00000397536	CCDC9B	-	protein_coding	3'UTR	11	59	0.0101803	0.535901	0.765301	0.600325	0.281565	0.421381	0.0162351	0.0141644	0.258206	0.356617	0.447521	0.315955	20	32
chr15	40332691	40332891	ENST00000397536	CCDC9B	-	protein_coding	3'UTR	11	58	0.0141824	0.37033	0.692061	0.7695	0.545331	0.677222	0.0286895	0.0241738	0.216226	0.388945	0.366813	0.740377	20	201
chr15	40332892	40332925	ENST00000397536	CCDC9B	-	protein_coding	3'UTR	11	57	0.0125296	0.579518	0.778133	0.599515	0.635331	0.673329	0.0311692	0.0282956	0.379639	0.334488	0.389972	0.0814904	20	34
chr15	40332930	40333014	ENST00000397536	CCDC9B	-	protein_coding	3'UTR	11	56	0.0150003	0.639083	0.794602	0.169119	0.482199	0.453989	0.0339802	0.0349923	0.847163	0.261937	0.238006	0.584569	20	85
chr15	40333015	40333073	ENST00000397536	CCDC9B	-	protein_coding	3'UTR	11	55	0.0145714	0.673407	0.803021	0.303539	0.030856	0.281569	0.0353033	0.0354497	0.982578	0.233717	0.206817	0.420286	20	59
chr15	40333084	40333143	ENST00000397536	CCDC9B	-	protein_coding	3'UTR	11	54	0.0107148	0.545744	0.768588	0.615091	0.718756	0.73741	0.0253681	0.0284476	0.493836	0.355398	0.339821	0.626482	20	60
chr15	40333147	40333195	ENST00000397536	CCDC9B	-	protein_coding	3'UTR	11	53	0.0135571	0.0472626	0.22871	0.254347	0.276629	0.0819681	0.031356	0.0295948	0.599833	0.182778	0.244388	0.139621	20	49
chr15	40333197	40333250	ENST00000397536	CCDC9B	-	protein_coding	3'UTR	11	52	0.0110172	0.253467	0.599421	0.631581	0.581248	0.552859	0.0257431	0.0254161	0.925437	0.255244	0.334209	0.0127963	20	54
chr15	40333251	40333293	ENST00000397536	CCDC9B	-	protein_coding	3'UTR	11	51	0.00966012	0.8048	0.850914	0.769728	0.821661	0.789037	0.0235955	0.0254095	0.142675	0.4367	0.421383	0.678993	20	43
chr15	40333294	40333327	ENST00000397536	CCDC9B	-	protein_coding	3'UTR	11	50	0.0109353	0.833059	0.86584	0.651518	0.445526	0.605983	0.0264491	0.0255562	0.555185	0.329312	0.277503	0.0889949	20	34
chr15	40333328	40333364	ENST00000397536	CCDC9B	-	protein_coding	3'UTR	11	49	0.0105088	0.706636	0.812293	0.642025	0.524604	0.595628	0.0205574	0.0197973	0.554006	0.444063	0.393897	0.00256028	20	37
chr15	40333365	40333420	ENST00000397536	CCDC9B	-	protein_coding	3'UTR	11	48	0.0125603	0.241515	0.586349	0.644629	0.716083	0.571978	0.0209977	0.0197602	0.647246	0.453013	0.453744	0.988921	20	56
chr15	40333422	40333457	ENST00000397536	CCDC9B	-	protein_coding	3'UTR	11	47	0.0122957	0.512638	0.758327	0.694904	0.563464	0.524728	0.0184038	0.0191897	0.760612	0.484904	0.495131	0.796228	20	36
chr15	40333461	40333726	ENST00000397536	CCDC9B	-	protein_coding	3'UTR	11	46	0.0145161	0.373618	0.694193	0.147431	0.35902	0.248985	0.0244813	0.0234854	0.52514	0.306954	0.341361	0.618099	20	266
chr15	40333727	40333769	ENST00000397536	CCDC9B	-	protein_coding	3'UTR	11	45	0.0134991	0.742344	0.824663	0.552082	0.401299	0.515214	0.0234082	0.0214316	0.45798	0.363146	0.381732	0.789762	20	43
chr15	40333771	40333806	ENST00000397536	CCDC9B	-	protein_coding	3'UTR	11	44	0.0167397	0.322858	0.659639	0.517414	0.506699	0.466176	0.0289662	0.0250202	0.426665	0.369183	0.381587	0.55472	20	36
chr15	40333807	40333858	ENST00000397536	CCDC9B	-	protein_coding	3'UTR	11	43	0.0116469	0.882713	0.898051	0.208075	0.337532	0.375375	0.0178182	0.0201472	0.420726	0.362682	0.351622	0.453183	20	52
chr15	40333859	40333906	ENST00000397536	CCDC9B	-	protein_coding	3'UTR	11	42	0.00897849	0.628	0.791737	0.798896	0.502437	0.679249	0.0163476	0.0108523	0.0347372	0.480971	0.534583	0.477338	20	48
chr15	40333907	40334787	ENST00000397536	CCDC9B	-	protein_coding	3'UTR	11	41	0.0113038	0.795934	0.846604	0.422728	0.510817	0.579511	0.0194991	0.0205721	0.809954	0.431968	0.359195	0.060891	20	881
chr15	40334788	40334826	ENST00000397536	CCDC9B	-	protein_coding	3'UTR	11	40	0.0109722	0.43747	0.728134	0.59208	0.554694	0.555537	0.0209177	0.0190054	0.360437	0.339133	0.363697	0.672527	20	39
chr15	40334827	40334857	ENST00000397536	CCDC9B	-	protein_coding	3'UTR	11	39	0.010343	0.456344	0.736795	0.818468	0.808579	0.765222	0.0259732	0.0274173	0.367562	0.495764	0.474916	0.422284	20	31
chr15	40334858	40334897	ENST00000397536	CCDC9B	-	protein_coding	3'UTR	11	38	0.00828593	0.504695	0.755536	0.787399	0.652952	0.72476	0.0175021	0.0155337	0.26264	0.423693	0.456115	0.404886	20	40
chr15	40334900	40334942	ENST00000397536	CCDC9B	-	protein_coding	3'UTR	11	37	0.0118865	0.529962	0.763563	0.731033	0.688176	0.714535	0.0245687	0.0227269	0.484219	0.423991	0.4713	0.278073	20	43
chr15	40334943	40334982	ENST00000397536	CCDC9B	-	protein_coding	3'UTR	11	36	0.00972861	0.437461	0.728131	0.693165	0.733413	0.730888	0.0175659	0.0160647	0.474152	0.457782	0.551175	0.233834	20	40
chr15	40334983	40335047	ENST00000397536	CCDC9B	-	protein_coding	3'UTR	11	35	0.00861607	0.859583	0.881986	0.71644	0.501399	0.782269	0.0167447	0.0167566	0.995525	0.421549	0.573845	0.0381563	20	65
chr15	40335048	40335098	ENST00000397536	CCDC9B	-	protein_coding	3'UTR	11	34	0.011327	0.48173	0.747038	0.499704	0.782773	0.62394	0.0168985	0.0157751	0.6695	0.479961	0.495528	0.756385	20	51
chr15	40335099	40335166	ENST00000397536	CCDC9B	-	protein_coding	CDS;3'UTR	11	33	0.0136521	0.0537084	0.24889	0.632628	0.738451	0.568661	0.0245668	0.024382	0.958409	0.314993	0.429056	0.0260831	20	68
chr15	40335167	40335209	ENST00000397536	CCDC9B	-	protein_coding	CDS	11	32	0.0136902	0.259367	0.605463	0.437681	0.525216	0.516208	0.0263086	0.0217956	0.190409	0.314225	0.420948	0.0726009	20	43
chr15	40335210	40335243	ENST00000397536	CCDC9B	-	protein_coding	CDS	11	31	0.0136407	0.130186	0.4282	0.562329	0.584831	0.491287	0.0335576	0.0318719	0.582109	0.276951	0.311778	0.433494	20	34
chr15	40335244	40335282	ENST00000397536	CCDC9B	-	protein_coding	CDS	11	30	0.0098635	0.562142	0.773104	0.824728	0.727168	0.735495	0.0223338	0.0198344	0.183172	0.395155	0.449757	0.0918228	20	39
chr15	40335283	40335318	ENST00000397536	CCDC9B	-	protein_coding	CDS	11	29	0.0116222	0.218289	0.559042	0.776433	0.689874	0.720304	0.0288224	0.0276796	0.782789	0.333944	0.408779	0.0928608	20	36
chr15	40335320	40335355	ENST00000397536	CCDC9B	-	protein_coding	CDS	11	28	0.0137311	0.735836	0.822287	0.408766	0.64247	0.603526	0.0279733	0.0273568	0.908466	0.290566	0.420868	0.0613371	20	36
chr15	40335357	40335442	ENST00000397536	CCDC9B	-	protein_coding	CDS	11	27	0.0138465	0.750324	0.827461	0.606908	0.458705	0.613753	0.0222702	0.0189887	0.299658	0.465856	0.43423	0.469443	20	86
chr15	40335446	40335505	ENST00000397536	CCDC9B	-	protein_coding	CDS	11	26	0.0149192	0.323078	0.65983	0.264813	0.769473	0.390569	0.0180542	0.0185621	0.850666	0.3889	0.484809	0.107866	20	60
chr15	40335507	40335816	ENST00000397536	CCDC9B	-	protein_coding	CDS	10;11	25	0.0134496	0.804233	0.850662	0.607565	0.573413	0.740848	0.0303432	0.0276913	0.606821	0.398738	0.462182	0.459941	20	227
chr15	40335819	40336610	ENST00000397536	CCDC9B	-	protein_coding	CDS	9;10	24	0.0158431	0.661544	0.80001	0.517661	0.375672	0.391837	0.0279266	0.0224212	0.0194728	0.360766	0.418254	0.218406	20	45
chr15	40336612	40336641	ENST00000397536	CCDC9B	-	protein_coding	CDS	9	23	0.0110664	0.417385	0.718831	0.82513	0.817191	0.861367	0.0275855	0.0287366	0.695777	0.442507	0.468264	0.358324	20	30
chr15	40336642	40336775	ENST00000397536	CCDC9B	-	protein_coding	CDS	8;9	22	0.0149455	0.462926	0.739525	0.292487	0.601984	0.381783	0.0272522	0.0227466	0.11912	0.305258	0.371001	0.24172	20	39
chr15	40336779	40336801	ENST00000397536	CCDC9B	-	protein_coding	CDS	8	21	0.0121135	0.619874	0.789649	0.478212	0.413376	0.657678	0.0344535	0.0287196	0.123318	0.270994	0.300212	0.450571	20	23	U2AF2
chr15	40336802	40337429	ENST00000397536	CCDC9B	-	protein_coding	CDS	7;8	20	0.0126822	0.285797	0.629969	0.554461	0.559662	0.554976	0.0325334	0.0295563	0.306425	0.268758	0.313032	0.0201056	20	54	U2AF2
chr15	40337430	40337737	ENST00000397536	CCDC9B	-	protein_coding	CDS	6;7	19	0.00952196	0.910377	0.919171	0.512522	0.664929	0.807218	0.0275192	0.0257041	0.564452	0.331623	0.402148	0.303761	20	31	PRPF8
chr15	40337738	40337777	ENST00000397536	CCDC9B	-	protein_coding	CDS	6	18	0.0163954	0.340809	0.672933	0.405745	0.650087	0.414877	0.0313574	0.0269846	0.151211	0.327206	0.357094	0.679288	20	40	PRPF8
chr15	40337779	40337808	ENST00000397536	CCDC9B	-	protein_coding	CDS	6	17	0.0134287	0.558458	0.77206	0.616974	0.847415	0.824823	0.0253221	0.0239652	0.759525	0.415215	0.512036	0.126445	20	30
chr15	40337809	40337854	ENST00000397536	CCDC9B	-	protein_coding	CDS	6	16	0.0128475	0.897136	0.908845	0.489265	0.628986	0.667662	0.028384	0.027309	0.698844	0.36146	0.419067	0.12192	20	46
chr15	40337855	40338545	ENST00000397536	CCDC9B	-	protein_coding	CDS	5;6	15	0.0117866	0.394458	0.706267	0.784688	0.615592	0.716335	0.0228498	0.0182059	0.112627	0.430367	0.484344	0.182331	20	50
chr15	40338548	40338577	ENST00000397536	CCDC9B	-	protein_coding	CDS	5	14	0.0141932	0.438343	0.728699	0.641125	0.596193	0.64311	0.0268363	0.0222213	0.0958405	0.440548	0.471471	0.582674	20	30
chr15	40338579	40338619	ENST00000397536	CCDC9B	-	protein_coding	CDS	5	13	0.0115366	0.304514	0.64559	0.548435	0.700975	0.611444	0.0268214	0.0234396	0.441019	0.362059	0.39468	0.446619	20	41
chr15	40338620	40338654	ENST00000397536	CCDC9B	-	protein_coding	CDS	5	12	0.0166164	0.491136	0.750663	0.535085	0.487697	0.480483	0.0343026	0.0361292	0.603251	0.277895	0.296796	0.657465	20	35
chr15	40338657	40338786	ENST00000397536	CCDC9B	-	protein_coding	CDS	4;5	11	0.0142866	0.302221	0.643786	0.45263	0.244438	0.255588	0.0347576	0.0353022	0.84944	0.252649	0.239125	0.661515	20	43	SRSF1;PPIG
chr15	40338788	40338842	ENST00000397536	CCDC9B	-	protein_coding	CDS	4	10	0.0112816	0.614767	0.788203	0.616442	0.484952	0.524176	0.034575	0.0317749	0.407977	0.221101	0.252909	0.0570838	20	55	SRSF1;PPIG
chr15	40338844	40338881	ENST00000397536	CCDC9B	-	protein_coding	CDS	4	9	0.01158	0.695921	0.809196	0.572913	0.687346	0.634599	0.0340672	0.0290375	0.0525527	0.253513	0.315064	0.126562	20	38	SRSF1
chr15	40338882	40339531	ENST00000397536	CCDC9B	-	protein_coding	CDS	3;4	8	0.0123168	0.464566	0.740082	0.748243	0.470109	0.583025	0.0304393	0.0290727	0.715355	0.28457	0.273813	0.716343	20	42
chr15	40339532	40339564	ENST00000397536	CCDC9B	-	protein_coding	CDS	3	7	0.00853226	0.515159	0.758934	0.676047	0.734209	0.742042	0.0180387	0.0149715	0.280079	0.476592	0.576102	0.108057	20	33
chr15	40339565	40339606	ENST00000397536	CCDC9B	-	protein_coding	CDS	3	6	0.016311	0.819428	0.858179	0.242809	0.504799	0.572216	0.0369915	0.0333376	0.25978	0.29974	0.323461	0.652436	20	42
chr15	40339609	40339929	ENST00000397536	CCDC9B	-	protein_coding	CDS	2;3	5	0.0131548	0.532605	0.764213	0.127539	0.24282	0.391789	0.0281943	0.0267271	0.438123	0.283049	0.304207	0.683359	20	36
chr15	40339930	40339969	ENST00000397536	CCDC9B	-	protein_coding	CDS	2	4	0.0126659	0.761084	0.831759	0.595577	0.547061	0.743661	0.0316975	0.0295512	0.369899	0.312726	0.360977	0.418867	20	40
chr15	40339971	40340004	ENST00000397536	CCDC9B	-	protein_coding	CDS	2	3	0.0130849	0.217901	0.558606	0.524449	0.436777	0.483732	0.0263067	0.023557	0.352362	0.276158	0.321721	0.326053	20	34	PRPF8
chr15	40340006	40340831	ENST00000397536	CCDC9B	-	protein_coding	5'UTR;CDS	1;2	2	0.0154848	0.375049	0.69499	0.38962	0.562792	0.450381	0.0296675	0.0259611	0.39225	0.350227	0.317885	0.745859	20	34	PRPF8;PRPF8
chr15	40340836	40340876	ENST00000397536	CCDC9B	-	protein_coding	5'UTR	1	1	0.0145432	0.4701	0.742469	0.439732	0.407556	0.331669	0.0274309	0.0233155	0.0653848	0.348395	0.354801	0.829841	20	41
chr15	40383021	40383250	ENST00000249776	KNSTRN	+	protein_coding	CDS	1;2	1	0.0127421	0.201719	0.537808	0.609627	0.564456	0.568688	0.022198	0.0212322	0.728578	0.365774	0.37829	0.826457	20	47		DDX3X;GEMIN5;DDX3X;DDX3X
chr15	40383251	40383291	ENST00000249776	KNSTRN	+	protein_coding	CDS	2	2	0.019832	0.234288	0.578034	0.55733	0.723253	0.540541	0.0380066	0.0358531	0.543404	0.330287	0.362502	0.524172	20	41		DDX3X
chr15	40383292	40386365	ENST00000249776	KNSTRN	+	protein_coding	CDS	2;3	3	0.0159919	0.372818	0.693716	0.33585	0.430046	0.307699	0.0320975	0.0259058	0.0412058	0.237355	0.362278	0.0153853	20	35
chr15	40386366	40389604	ENST00000249776	KNSTRN	+	protein_coding	CDS	3;5	4	0.0151243	0.518193	0.759817	0.374126	0.549919	0.441538	0.0386354	0.0327466	0.1418	0.253968	0.267254	0.824216	20	276	GRWD1	AQR;GRWD1
chr15	40389605	40389861	ENST00000249776	KNSTRN	+	protein_coding	CDS	5;6	5	0.0179032	0.00944831	0.0733401	0.746432	0.312591	0.121882	0.0352376	0.0268474	0.0271313	0.264199	0.27385	0.852584	20	33	PPIG	GRWD1
chr15	40389865	40389919	ENST00000249776	KNSTRN	+	protein_coding	CDS	6	6	0.015806	0.623469	0.79057	0.086848	0.543026	0.356032	0.0334617	0.0310927	0.496171	0.230365	0.319222	0.0208739	21	55	PPIG;PPIG
chr15	40736565	40737175	ENST00000260385	RMDN3	-	protein_coding	CDS	11;12	7	0.0145965	0.815578	0.856159	0.141459	0.347044	0.288013	0.0277293	0.0248084	0.399212	0.288576	0.329827	0.159624	27	82
chr15	40737176	40737291	ENST00000260385	RMDN3	-	protein_coding	CDS	10;11	6	0.0143156	0.380619	0.6983	0.563998	0.54907	0.515535	0.030394	0.0281091	0.564105	0.31829	0.324859	0.749084	20	33
chr15	40737292	40737330	ENST00000260385	RMDN3	-	protein_coding	CDS	10	5	0.0165013	0.399834	0.709617	0.240585	0.570641	0.397872	0.0291326	0.0228081	0.08708	0.345975	0.423233	0.0155161	20	39		YBX3
chr15	40737332	40737650	ENST00000260385	RMDN3	-	protein_coding	CDS	9;10	4	0.0186003	0.147403	0.457896	0.467037	0.632346	0.483624	0.0307731	0.0228358	0.0358528	0.364478	0.516978	0.0483238	20	33		YBX3;YBX3
chr15	40737652	40737689	ENST00000260385	RMDN3	-	protein_coding	CDS	9	3	0.010891	0.0649982	0.281602	0.571076	0.599057	0.530621	0.0197311	0.0148131	0.183602	0.376727	0.458602	0.345962	20	38		YBX3
chr15	40737690	40754617	ENST00000260385	RMDN3	-	protein_coding	CDS	1;2;3;9	2	0.0169604	0.502392	0.754751	0.412713	0.437421	0.555683	0.0312752	0.0231963	0.00636639	0.325157	0.458711	0.00411649	20	996	GRWD1;PPIG;PPIG	YBX3;UCHL5;AQR;FXR2
chr15	40754618	40754753	ENST00000260385	RMDN3	-	protein_coding	CDS	1	1	0.0159272	0.27143	0.61707	0.217856	0.564209	0.329579	0.0252765	0.0217302	0.486825	0.35437	0.397803	0.633227	20	136	DDX3X	DDX3X;DDX3X
chr15	41231275	41231305	ENST00000334660	CHP1	+	protein_coding	5'UTR	1	1	0.014386	0.196287	0.53074	0.514196	0.261723	0.293381	0.0243985	0.0161735	0.035551	0.374698	0.399063	0.691368	20	31	PCBP2	PCBP1
chr15	41231306	41231340	ENST00000334660	CHP1	+	protein_coding	5'UTR	1	2	0.0128289	0.0201948	0.127455	0.493574	0.521209	0.289945	0.0220799	0.0181119	0.0580388	0.307903	0.356649	0.28373	20	35	PCBP2	PCBP1
chr15	41231342	41231381	ENST00000334660	CHP1	+	protein_coding	5'UTR	1	3	0.0110415	0.533533	0.764486	0.823168	0.812886	0.841567	0.027338	0.0243285	0.231178	0.384846	0.453967	0.286709	20	40	PCBP2	PCBP1;IGF2BP2
chr15	41231383	41231426	ENST00000334660	CHP1	+	protein_coding	CDS	1	4	0.0145046	0.0334181	0.180558	0.613606	0.753147	0.611267	0.0348572	0.0255712	0.0263987	0.263779	0.329817	0.279357	20	44		PCBP1;IGF2BP2;DDX3X
chr15	41231429	41243679	ENST00000334660	CHP1	+	protein_coding	CDS	1;2	5	0.0135804	0.48735	0.749247	0.540533	0.512526	0.622627	0.0342102	0.0275144	0.0211269	0.291869	0.338898	0.448711	20	34	PRPF8	DDX3X
chr15	41243680	41243710	ENST00000334660	CHP1	+	protein_coding	CDS	2	6	0.014786	0.651787	0.797918	0.38743	0.475611	0.576016	0.0365198	0.0314472	0.329953	0.244093	0.294274	0.189239	20	31
chr15	41243711	41256918	ENST00000334660	CHP1	+	protein_coding	CDS	2;3	7	0.0121549	0.442816	0.730979	0.489072	0.713874	0.608246	0.0319945	0.0278856	0.0395405	0.24387	0.371174	0.0238765	20	38
chr15	41256922	41256951	ENST00000334660	CHP1	+	protein_coding	CDS	3	8	0.013966	0.0857901	0.335167	0.658597	0.584155	0.486673	0.0328769	0.0274276	0.160275	0.265359	0.281461	0.691413	20	30		YBX3
chr15	41256952	41262758	ENST00000334660	CHP1	+	protein_coding	CDS	3;4	9	0.00995022	0.479505	0.746051	0.3716	0.663255	0.584102	0.0297171	0.0291939	0.887278	0.235951	0.257611	0.0815306	20	42		YBX3;IGF2BP2;IGF2BP2
chr15	41262761	41262800	ENST00000334660	CHP1	+	protein_coding	CDS	4	10	0.0106267	0.319637	0.657448	0.278464	0.709673	0.566148	0.033028	0.0305511	0.314872	0.198036	0.243866	0.0146751	20	40		IGF2BP2
chr15	41262804	41262834	ENST00000334660	CHP1	+	protein_coding	CDS	4	11	0.0114345	0.272298	0.617934	0.674411	0.690866	0.590433	0.0294265	0.0267525	0.403236	0.277836	0.320369	0.0139472	20	31
chr15	41262836	41262865	ENST00000334660	CHP1	+	protein_coding	CDS	4	12	0.0128031	0.434386	0.726838	0.497843	0.464652	0.500252	0.0337618	0.0281813	0.0456408	0.252303	0.285031	0.425477	20	30
chr15	41262867	41270575	ENST00000334660	CHP1	+	protein_coding	CDS	4;5	13	0.0143403	0.209609	0.54815	0.744076	0.78213	0.692959	0.035417	0.0342415	0.686198	0.258419	0.25057	0.677695	20	36
chr15	41270581	41270617	ENST00000334660	CHP1	+	protein_coding	CDS	5	14	0.0106268	0.0266147	0.154487	0.317621	0.667777	0.344439	0.032947	0.0298585	0.316036	0.162864	0.19283	0.178136	20	37	PRPF8	FAM120A
chr15	41278770	41278809	ENST00000334660	CHP1	+	protein_coding	CDS	6	15	0.0154242	0.000116297	0.00245915	0.628315	0.687254	0.313947	0.0352822	0.0279695	0.198441	0.269109	0.278198	0.857928	20	40		IGF2BP2
chr15	41278814	41278868	ENST00000334660	CHP1	+	protein_coding	CDS	6	16	0.0130798	0.686818	0.806777	0.387646	0.433092	0.492997	0.0320639	0.027029	0.130691	0.25762	0.254064	0.923847	20	55		IGF2BP2;IGF2BP1
chr15	41278870	41279364	ENST00000334660	CHP1	+	protein_coding	CDS	6;7	17	0.0128892	0.0223589	0.13684	0.63814	0.727233	0.642715	0.0339717	0.0316466	0.3399	0.257249	0.303743	0.080977	20	49		IGF2BP2;IGF2BP1
chr15	41279365	41279398	ENST00000334660	CHP1	+	protein_coding	CDS;3'UTR	7	18	0.0122479	0.587338	0.780686	0.63222	0.635228	0.650212	0.0315035	0.0333458	0.351128	0.27822	0.26602	0.650672	20	34
chr15	41279399	41279441	ENST00000334660	CHP1	+	protein_coding	3'UTR	7	19	0.0123752	0.627101	0.791476	0.259234	0.615811	0.451922	0.0327197	0.0283715	0.20652	0.220203	0.257473	0.412937	20	43
chr15	41279444	41279469	ENST00000334660	CHP1	+	protein_coding	3'UTR	7	20	0.0130249	0.188285	0.519882	0.48155	0.638111	0.450522	0.0240188	0.0240015	0.995962	0.30567	0.339782	0.268524	20	26		IGF2BP2
chr15	41279638	41279670	ENST00000334660	CHP1	+	protein_coding	3'UTR	7	21	0.00957941	0.58556	0.780061	0.649213	0.579231	0.699851	0.0254387	0.0228394	0.198585	0.344959	0.303039	0.210339	20	33		IGF2BP1;IGF2BP2;TIA1;FAM120A
chr15	41279671	41279706	ENST00000334660	CHP1	+	protein_coding	3'UTR	7	22	0.00784699	0.467537	0.741244	0.754027	0.649044	0.772117	0.0247417	0.0268642	0.286779	0.33189	0.278553	0.16566	20	36		IGF2BP1;IGF2BP2;TIA1;FAM120A
chr15	41279707	41279734	ENST00000334660	CHP1	+	protein_coding	3'UTR	7	23	0.00920315	0.244056	0.589303	0.610982	0.510429	0.529675	0.02302	0.0248055	0.384497	0.264496	0.272676	0.877994	20	28		IGF2BP2
chr15	41279736	41279774	ENST00000334660	CHP1	+	protein_coding	3'UTR	7	24	0.00959805	0.627063	0.791466	0.505499	0.726768	0.703038	0.0289261	0.0258413	0.273562	0.2381	0.29058	0.393839	20	39
chr15	41279777	41280006	ENST00000334660	CHP1	+	protein_coding	3'UTR	7	25	0.0117206	0.729834	0.820066	0.583892	0.54876	0.608711	0.0238639	0.023535	0.884909	0.333417	0.355902	0.708586	20	230	PTBP1	PTBP1;PCBP1;TIA1;IGF2BP1;IGF2BP1;UPF1;IGF2BP2;IGF2BP1;LIN28B;TIA1
chr15	41280012	41280052	ENST00000334660	CHP1	+	protein_coding	3'UTR	7	26	0.0110907	0.54397	0.767931	0.846778	0.775791	0.804783	0.0244395	0.0220578	0.313176	0.514236	0.443247	0.0754214	20	41		LIN28B;TIA1
chr15	41280055	41280089	ENST00000334660	CHP1	+	protein_coding	3'UTR	7	27	0.0101222	0.140341	0.445981	0.661795	0.617626	0.589887	0.0214022	0.0210551	0.919337	0.339384	0.369686	0.646978	20	35		LIN28B
chr15	41280090	41280147	ENST00000334660	CHP1	+	protein_coding	3'UTR	7	28	0.00688214	0.422326	0.721357	0.846203	0.86044	0.83974	0.0196079	0.0191717	0.635254	0.462514	0.465651	0.925502	20	58	LIN28B	LIN28B;YBX3;LIN28B
chr15	41280148	41280188	ENST00000334660	CHP1	+	protein_coding	3'UTR	7	29	0.00866337	0.854998	0.879193	0.702117	0.591394	0.753334	0.0282916	0.0250803	0.454189	0.281144	0.260179	0.524171	20	41	LIN28B	YBX3;LIN28B
chr15	41280189	41280241	ENST00000334660	CHP1	+	protein_coding	3'UTR	7	30	0.0116604	0.193125	0.526381	0.604915	0.670882	0.681759	0.0302702	0.0260362	0.540599	0.278992	0.307403	0.279818	20	53		IGF2BP1;IGF2BP2
chr15	41280242	41280453	ENST00000334660	CHP1	+	protein_coding	3'UTR	7	31	0.0113346	0.805219	0.851151	0.294317	0.412314	0.494906	0.0221548	0.0229567	0.753384	0.306196	0.361676	0.144449	20	212		IGF2BP1;IGF2BP2;UPF1
chr15	41280457	41280495	ENST00000334660	CHP1	+	protein_coding	3'UTR	7	32	0.0125367	0.373739	0.694295	0.476538	0.61316	0.513699	0.0260498	0.0226655	0.172653	0.334247	0.356948	0.673446	20	39
chr15	41280496	41280587	ENST00000334660	CHP1	+	protein_coding	3'UTR	7	33	0.0104453	0.77829	0.838921	0.688479	0.704339	0.676742	0.0174138	0.0162187	0.690223	0.546829	0.669222	0.0564549	20	92		HNRNPC;UPF1;FAM120A;UPF1
chr15	41280590	41280626	ENST00000334660	CHP1	+	protein_coding	3'UTR	7	34	0.0122378	0.607566	0.786028	0.712175	0.546372	0.711741	0.0180832	0.0209222	0.544596	0.585363	0.610276	0.676823	20	37		HNRNPC;FAM120A;UPF1
chr15	41280628	41280664	ENST00000334660	CHP1	+	protein_coding	3'UTR	7	35	0.0160577	0.689916	0.807624	0.380772	0.570921	0.610725	0.0278183	0.0324731	0.343436	0.357715	0.397894	0.623366	20	37
chr15	41280665	41280722	ENST00000334660	CHP1	+	protein_coding	3'UTR	7	36	0.00716631	0.495822	0.75224	0.77556	0.782519	0.764421	0.0133537	0.0107796	0.231715	0.550583	0.624245	0.0808397	20	58
chr15	41280725	41280762	ENST00000334660	CHP1	+	protein_coding	3'UTR	7	37	0.00736946	0.32221	0.659055	0.788232	0.807088	0.743562	0.0151924	0.0148414	0.802876	0.468558	0.431787	0.602344	20	38
chr15	41280763	41280800	ENST00000334660	CHP1	+	protein_coding	3'UTR	7	38	0.00864481	0.401455	0.71056	0.762733	0.814283	0.834446	0.0255479	0.0269695	0.485964	0.336742	0.376472	0.0794508	20	38		FAM120A
chr15	41280801	41280831	ENST00000334660	CHP1	+	protein_coding	3'UTR	7	39	0.00748047	0.453436	0.735796	0.825457	0.815923	0.780932	0.0191609	0.0196177	0.841564	0.457798	0.443835	0.65771	20	31		FAM120A
chr15	41280838	41280890	ENST00000334660	CHP1	+	protein_coding	3'UTR	7	40	0.00986698	0.900231	0.911233	0.629065	0.644651	0.719866	0.0285709	0.0289792	0.866599	0.341512	0.334308	0.874535	20	53
chr15	41280891	41280937	ENST00000334660	CHP1	+	protein_coding	3'UTR	7	41	0.00923198	0.648073	0.797174	0.818907	0.860305	0.860083	0.0183048	0.0185991	0.900854	0.538422	0.521092	0.776099	20	47
chr15	41280938	41281258	ENST00000334660	CHP1	+	protein_coding	3'UTR	7	42	0.0124965	0.621984	0.790136	0.486081	0.685596	0.604384	0.0256162	0.0267269	0.727357	0.382049	0.344639	0.60409	20	321		UPF1
chr15	41281261	41281511	ENST00000334660	CHP1	+	protein_coding	3'UTR	7	43	0.011757	0.736359	0.822466	0.487993	0.479168	0.688145	0.0292418	0.0321757	0.665096	0.339155	0.283269	0.215692	20	251		YBX3;IGF2BP1;IGF2BP2;UPF1;FAM120A;TIA1;IGF2BP1
chr15	41281518	41281555	ENST00000334660	CHP1	+	protein_coding	3'UTR	7	44	0.0121692	0.874184	0.891921	0.553035	0.525622	0.633192	0.0274726	0.0259603	0.775285	0.304869	0.381643	0.0158535	20	38		FAM120A;TIA1;IGF2BP1;FAM120A;UPF1
chr15	41281556	41281596	ENST00000334660	CHP1	+	protein_coding	3'UTR	7	45	0.0104653	0.770789	0.835745	0.396696	0.519249	0.548725	0.0281176	0.0272653	0.72015	0.250311	0.286379	0.553157	20	41		FAM120A;UPF1;IGF2BP2
chr15	41281598	41281636	ENST00000334660	CHP1	+	protein_coding	3'UTR	7	46	0.0104175	0.655305	0.798706	0.463444	0.376021	0.63281	0.0264832	0.0247108	0.400313	0.305554	0.250154	0.0730172	20	39		FAM120A;IGF2BP2
chr15	41281640	41281685	ENST00000334660	CHP1	+	protein_coding	3'UTR	7	47	0.0123822	0.410186	0.715332	0.571982	0.184785	0.253217	0.0299484	0.0308162	0.869686	0.240492	0.210849	0.253809	20	46		PUM2;LIN28B;FAM120A
chr15	41281688	41281731	ENST00000334660	CHP1	+	protein_coding	3'UTR	7	48	0.0114893	0.0833405	0.329162	0.585677	0.549921	0.480645	0.0287346	0.0274258	0.66354	0.273524	0.282164	0.843216	20	44		PUM2;LIN28B;FAM120A
chr15	41281732	41281781	ENST00000334660	CHP1	+	protein_coding	3'UTR	7	49	0.0110789	0.360964	0.686038	0.635101	0.629497	0.648829	0.0278485	0.0271528	0.793249	0.31055	0.346333	0.372562	20	50		LIN28B;FAM120A;PABPC4
chr15	41281782	41281817	ENST00000334660	CHP1	+	protein_coding	3'UTR	7	50	0.0152516	0.443775	0.731369	0.346819	0.481804	0.378658	0.0289736	0.0226262	0.364922	0.322138	0.365601	0.222157	17	36		FAM120A;PABPC4
chr15	41331968	41332267	ENST00000220514	OIP5	-	protein_coding	CDS	1;2	5	0.0170692	0.254716	0.600873	0.54918	0.748483	0.629587	0.0288584	0.0271556	0.647418	0.350705	0.518197	0.00395905	21	42		AQR
chr15	41332269	41332308	ENST00000220514	OIP5	-	protein_coding	CDS	1	4	0.0160477	0.118251	0.405521	0.373942	0.591604	0.345907	0.023734	0.0167626	0.12562	0.296572	0.477663	0.0701287	20	40
chr15	41332310	41332354	ENST00000220514	OIP5	-	protein_coding	CDS	1	3	0.014328	0.378917	0.697167	0.269784	0.516335	0.387283	0.0257117	0.019048	0.0711441	0.33496	0.431704	0.0872614	20	45
chr15	41332359	41332403	ENST00000220514	OIP5	-	protein_coding	CDS	1	2	0.0126392	0.166926	0.488811	0.664547	0.831521	0.704406	0.0222005	0.0114545	0.0170924	0.378844	0.557902	0.023356	20	45
chr15	41332404	41332449	ENST00000220514	OIP5	-	protein_coding	CDS	1	1	0.0164259	0.011353	0.0839049	0.688945	0.836091	0.647881	0.0294754	0.021417	0.0176219	0.397687	0.573099	0.0436558	20	46
chr15	41332887	41332930	ENST00000414849	NUSAP1	+	protein_coding	5'UTR	1	1	0.0140166	0.694375	0.808784	0.430971	0.403561	0.412975	0.0297247	0.0260823	0.3503	0.280661	0.275152	0.802747	20	44		RBM15
chr15	41332931	41332969	ENST00000414849	NUSAP1	+	protein_coding	5'UTR;CDS	1	2	0.012732	0.122636	0.414148	0.332029	0.659425	0.353095	0.0322075	0.0277489	0.0908615	0.246285	0.28339	0.123183	20	39		RBM15;RBM15
chr15	41332971	41333006	ENST00000414849	NUSAP1	+	protein_coding	CDS	1	3	0.0164728	0.0214617	0.133044	0.547393	0.695812	0.425609	0.0374591	0.0269032	0.00033733	0.26222	0.346	0.00476368	20	36		RBM15
chr15	41333009	41333044	ENST00000414849	NUSAP1	+	protein_coding	CDS	1	4	0.0142783	0.011684	0.0856481	0.697685	0.850805	0.622282	0.0331397	0.0225928	0.0129721	0.257633	0.335005	0.159698	20	36	GRWD1	RBM15
chr15	41333045	41342417	ENST00000414849	NUSAP1	+	protein_coding	CDS	1;2	5	0.0129733	0.271273	0.61701	0.510233	0.724461	0.570619	0.0240297	0.0236479	0.782797	0.317654	0.450268	0.0164134	20	38	GRWD1	SF3B4
chr15	41342418	41342449	ENST00000414849	NUSAP1	+	protein_coding	CDS	2	6	0.0152524	0.572972	0.775834	0.530646	0.653894	0.564427	0.0359069	0.0315897	0.227304	0.256611	0.310579	0.535944	20	32
chr15	41342450	41349132	ENST00000414849	NUSAP1	+	protein_coding	CDS	2;3	7	0.0138823	0.167263	0.489217	0.885822	0.486789	0.531082	0.0327833	0.0237961	0.00143264	0.272277	0.303468	0.352986	20	40	GRWD1;BCLAF1;PPIG	ZNF622
chr15	41349134	41349163	ENST00000414849	NUSAP1	+	protein_coding	CDS	3	8	0.012759	0.0116718	0.0855977	0.485683	0.314737	0.222359	0.0404079	0.0393609	0.788321	0.16664	0.179932	0.754685	20	30	GRWD1;BCLAF1;PPIG	ZNF622;ZNF622
chr15	41349165	41349196	ENST00000414849	NUSAP1	+	protein_coding	CDS	3	9	0.01251	0.0553339	0.253615	0.402142	0.634892	0.414123	0.0313181	0.0212224	6.99387e-05	0.202766	0.280586	0.050301	20	32	GRWD1;BCLAF1;PPIG;BCLAF1	ZNF622;GRWD1
chr15	41349197	41349235	ENST00000414849	NUSAP1	+	protein_coding	CDS	3	10	0.0154621	0.00416804	0.0396553	0.58161	0.750499	0.411655	0.0434261	0.0315524	0.017658	0.189321	0.241261	0.194141	20	39	GRWD1;BCLAF1;GRWD1	GRWD1;ZNF622;MTPAP
chr15	41349237	41351055	ENST00000414849	NUSAP1	+	protein_coding	CDS	3;4	11	0.0174928	1.8886e-05	0.000581016	0.820729	0.634928	0.246785	0.0375516	0.0309738	0.224835	0.24745	0.234841	0.885682	20	73	BCLAF1	GRWD1;ZNF622
chr15	41351058	41356070	ENST00000414849	NUSAP1	+	protein_coding	CDS	4;5	12	0.013511	0.000398111	0.00652885	0.4619	0.446116	0.176231	0.0336054	0.0282766	0.0102477	0.205463	0.230846	0.726406	20	104
chr15	41356071	41356101	ENST00000414849	NUSAP1	+	protein_coding	CDS	5	13	0.0150936	0.0307493	0.170697	0.340155	0.591788	0.225275	0.0319839	0.026648	0.116024	0.209696	0.296734	0.316009	20	31
chr15	41356102	41365432	ENST00000414849	NUSAP1	+	protein_coding	CDS	5;7	14	0.0147985	0.0610747	0.270947	0.649741	0.625271	0.406543	0.0301815	0.0285731	0.380645	0.310898	0.334867	0.425508	20	177		UCHL5;ZNF800;ZNF800;UCHL5
chr15	41365433	41365469	ENST00000414849	NUSAP1	+	protein_coding	CDS	7	15	0.0135839	0.000321226	0.00550952	0.720065	0.593635	0.272061	0.0287569	0.0211248	0.0313114	0.224829	0.313574	0.181747	20	37		UCHL5
chr15	41365471	41365497	ENST00000414849	NUSAP1	+	protein_coding	CDS	7	16	0.01096	0.577708	0.777398	0.570198	0.642883	0.65939	0.0314948	0.0237266	0.0266305	0.238976	0.299169	0.119514	20	27		UCHL5
chr15	41365500	41365548	ENST00000414849	NUSAP1	+	protein_coding	CDS	7	17	0.00810677	0.541098	0.766872	0.773713	0.841601	0.812722	0.0256367	0.0228067	0.475556	0.329538	0.377678	0.100356	20	49
chr15	41365549	41365587	ENST00000414849	NUSAP1	+	protein_coding	CDS	7	18	0.0121964	0.0079329	0.0643585	0.714317	0.796698	0.677726	0.0254055	0.0183213	0.100267	0.285425	0.416851	0.0495844	20	39
chr15	41365588	41371565	ENST00000414849	NUSAP1	+	protein_coding	CDS	7;8	19	0.0117044	0.00022823	0.00419438	0.682863	0.847958	0.493027	0.0340756	0.026735	0.0371902	0.210071	0.310772	0.000793521	20	41		AQR
chr15	41371566	41371595	ENST00000414849	NUSAP1	+	protein_coding	CDS	8	20	0.0105572	0.289743	0.633359	0.522815	0.739481	0.629333	0.0319506	0.0266466	0.119792	0.159896	0.279142	0.00915423	20	30		YBX3
chr15	41371596	41371634	ENST00000414849	NUSAP1	+	protein_coding	CDS	8	21	0.011502	0.0998582	0.367566	0.573552	0.69792	0.578485	0.0316516	0.0249398	0.0755415	0.183159	0.286143	0.012437	20	39		YBX3;YBX3;YBX3
chr15	41371639	41371667	ENST00000414849	NUSAP1	+	protein_coding	CDS	8	22	0.0122437	0.341784	0.67345	0.524771	0.571898	0.556305	0.0346798	0.0321748	0.724753	0.272821	0.250497	0.498805	20	29		YBX3
chr15	41371676	41380114	ENST00000414849	NUSAP1	+	protein_coding	CDS	8;10;11	23	0.0182463	0.0495323	0.235973	0.664042	0.35725	0.336915	0.036442	0.0316007	0.240355	0.262026	0.261853	0.998254	20	257		YBX3;YBX3;UCHL5;ZNF622;IGF2BP1;UCHL5;TRA2A;UCHL5;ZNF622
chr15	41380116	41380143	ENST00000414849	NUSAP1	+	protein_coding	CDS	11	24	0.0151841	0.00140621	0.0173566	0.565119	0.691253	0.372096	0.0401681	0.0324713	0.0303199	0.237135	0.200852	0.449434	20	28	BCLAF1	TRA2A;UCHL5;ZNF622;UCHL5
chr15	41380153	41380198	ENST00000414849	NUSAP1	+	protein_coding	CDS;3'UTR	11	25	0.0118741	0.00015683	0.00310779	0.848652	0.861195	0.68321	0.0305955	0.0251766	0.0330539	0.379281	0.352806	0.377945	20	46	BCLAF1	UCHL5
chr15	41380199	41380257	ENST00000414849	NUSAP1	+	protein_coding	3'UTR	11	26	0.0104855	0.0369532	0.193693	0.46934	0.70382	0.442347	0.0203328	0.0151479	0.0290099	0.344255	0.412279	0.171926	20	59		PUM2;TIA1
chr15	41380261	41380297	ENST00000414849	NUSAP1	+	protein_coding	3'UTR	11	27	0.0166104	0.688959	0.807383	0.526285	0.585479	0.591431	0.0358456	0.031664	0.340948	0.331685	0.313456	0.630095	20	37		TIA1
chr15	41380303	41380611	ENST00000414849	NUSAP1	+	protein_coding	3'UTR	11	28	0.0120706	0.836891	0.868173	0.459707	0.225917	0.496229	0.0291763	0.0322386	0.546963	0.269229	0.238949	0.214913	27	309	SUB1	TIA1;TIA1;IGF2BP1;IGF2BP1
chr15	41417236	41417276	ENST00000389629	RTF1	+	protein_coding	CDS	1	1	0.0154396	0.0109169	0.0815571	0.219945	0.542882	0.166087	0.0299344	0.0284442	0.408858	0.224391	0.344023	0.0372689	20	41	NCBP2;GRWD1	ZNF622;UCHL5
chr15	41417277	41417309	ENST00000389629	RTF1	+	protein_coding	CDS	1	2	0.0113732	0.557564	0.771813	0.65643	0.597176	0.70444	0.0356124	0.0303131	0.0348387	0.24055	0.265341	0.473803	20	33	GRWD1	ZNF622;UCHL5
chr15	41417311	41438355	ENST00000389629	RTF1	+	protein_coding	CDS	1;2	3	0.0138392	1.48385e-07	1.24977e-05	0.745129	0.802331	0.434288	0.0333607	0.026843	0.00953881	0.269292	0.300621	0.266907	20	38
chr15	41438356	41438395	ENST00000389629	RTF1	+	protein_coding	CDS	2	4	0.0116645	0.00638719	0.0547956	0.756916	0.821545	0.644634	0.0277488	0.0234554	0.162036	0.287035	0.378676	0.000425192	20	40
chr15	41438397	41452906	ENST00000389629	RTF1	+	protein_coding	CDS	2;3	5	0.00859513	0.732389	0.820916	0.79951	0.828942	0.858479	0.0309067	0.0293553	0.529154	0.360204	0.357597	0.929657	20	41	AQR
chr15	41452913	41452939	ENST00000389629	RTF1	+	protein_coding	CDS	3	6	0.0135588	0.490364	0.750344	0.415478	0.455404	0.355277	0.0328646	0.0352247	0.702241	0.246068	0.221135	0.497854	20	27	AQR;BCLAF1	UCHL5;ZNF622
chr15	41452941	41475549	ENST00000389629	RTF1	+	protein_coding	CDS	3;9;10	7	0.0144013	0.0471381	0.22833	0.374926	0.623084	0.405327	0.0274848	0.0185719	0.00214433	0.343177	0.410563	0.480965	20	962	AQR;BCLAF1;GRWD1;GRWD1;BCLAF1;BCLAF1;BCLAF1;BCLAF1;BCLAF1;BCLAF1;GRWD1	UCHL5;ZNF622;ZNF622;UCHL5;ZNF800;GRWD1;UCHL5;UCHL5;ZNF622;TRA2A;UCHL5;TRA2A;CPSF6;ZNF622;UCHL5;GRWD1;TRA2A;ZNF622;UCHL5;PUM1;ZNF622;PUM1;ZNF800;TRA2A;UCHL5;RBM15;ZNF622;UCHL5;AQR;ZNF622
chr15	41475550	41475585	ENST00000389629	RTF1	+	protein_coding	CDS	10	8	0.0148305	0.105306	0.379427	0.627683	0.703075	0.532867	0.0281493	0.0259279	0.342976	0.334616	0.406809	0.237924	20	36		ZNF622
chr15	41475586	41475736	ENST00000389629	RTF1	+	protein_coding	CDS	10;11	9	0.0137682	0.0097855	0.0752795	0.790803	0.889473	0.730536	0.0283941	0.0269979	0.632356	0.319892	0.419617	0.0729074	20	52		BUD13
chr15	41475737	41475765	ENST00000389629	RTF1	+	protein_coding	CDS	11	10	0.0125293	0.532978	0.764343	0.472702	0.415249	0.470964	0.0287162	0.0271628	0.519884	0.287701	0.273134	0.617262	20	29
chr15	41475768	41480847	ENST00000389629	RTF1	+	protein_coding	CDS;3'UTR	11;18	11	0.0138167	0.612679	0.787629	0.150111	0.283987	0.270156	0.030173	0.0297924	0.931903	0.235038	0.238823	0.942956	20	863	AQR;GRWD1;PCBP2	ZNF622;AQR;UCHL5;GRWD1;ZNF622;ZNF622;AQR;ZNF622;YBX3;BUD13;UCHL5;PUM2;PUM2
chr15	41480848	41480871	ENST00000389629	RTF1	+	protein_coding	3'UTR	18	12	0.0142386	0.150104	0.462457	0.274392	0.567246	0.189833	0.0270991	0.0262396	0.78669	0.272226	0.281027	0.932029	11	24		PUM2
chr15	41900247	41900291	ENST00000220325	EHD4	-	protein_coding	3'UTR	6	11	0.00949788	0.278014	0.623057	0.667566	0.739604	0.639898	0.0142113	0.0153459	0.566389	0.561001	0.556226	0.784297	18	45
chr15	41900293	41900364	ENST00000220325	EHD4	-	protein_coding	3'UTR	6	10	0.00998713	0.194499	0.528206	0.840041	0.855433	0.781757	0.0205958	0.0175261	0.0369575	0.561255	0.616051	0.0715023	20	72		UPF1;FAM120A
chr15	41900368	41900399	ENST00000220325	EHD4	-	protein_coding	3'UTR	6	9	0.0155791	0.426614	0.723468	0.563543	0.373421	0.416649	0.0306779	0.0258636	0.0476875	0.357797	0.331559	0.62431	20	32		UPF1;FAM120A;FAM120A
chr15	41900401	41900470	ENST00000220325	EHD4	-	protein_coding	3'UTR	6	8	0.0174065	0.636652	0.793903	0.386135	0.206526	0.381973	0.0342209	0.0315073	0.411113	0.33422	0.310391	0.55129	20	70		UPF1;FAM120A
chr15	41900471	41900504	ENST00000220325	EHD4	-	protein_coding	3'UTR	6	7	0.0142626	0.383528	0.699938	0.579103	0.542722	0.530431	0.0278664	0.025328	0.153419	0.40717	0.341704	0.00192757	20	34
chr15	41900505	41900555	ENST00000220325	EHD4	-	protein_coding	3'UTR	6	6	0.0131752	0.570852	0.775104	0.620094	0.391627	0.534569	0.0188437	0.018362	0.835407	0.459425	0.505276	0.574702	20	51
chr15	41900556	41900588	ENST00000220325	EHD4	-	protein_coding	3'UTR	6	5	0.011952	0.289316	0.633008	0.389583	0.494814	0.449222	0.0192551	0.0187183	0.803015	0.399051	0.418566	0.821308	20	33
chr15	41900589	41953844	ENST00000220325	EHD4	-	protein_coding	CDS;3'UTR	2;6	4	0.0140505	0.0751965	0.309202	0.43992	0.542739	0.424295	0.0197339	0.0121831	0.0179581	0.499771	0.547462	0.568319	20	1350
chr15	41953857	41972373	ENST00000220325	EHD4	-	protein_coding	CDS	1;2	3	0.0177682	0.851619	0.8771	0.387335	0.544362	0.428775	0.0290245	0.0216009	0.0797679	0.328491	0.42773	0.0672557	20	199
chr15	41972376	41972421	ENST00000220325	EHD4	-	protein_coding	CDS	1	2	0.014376	0.276501	0.62149	0.485333	0.614557	0.545668	0.0259911	0.0194029	0.0173509	0.352075	0.459085	0.145611	20	46
chr15	41972422	41972469	ENST00000220325	EHD4	-	protein_coding	CDS	1	1	0.0213799	5.53574e-05	0.00135959	0.748269	0.580129	0.273789	0.0385052	0.0236249	0.00284377	0.288488	0.38075	0.0573237	20	48
chr15	42210750	42211597	ENST00000389834	TMEM87A	-	protein_coding	3'UTR	20	12	0.0122449	0.834487	0.866714	0.449186	0.622572	0.583841	0.0204494	0.0200849	0.896508	0.394487	0.496767	0.0401701	11	848	UPF1;LIN28B	LIN28B;YBX3;UPF1
chr15	42211599	42211635	ENST00000389834	TMEM87A	-	protein_coding	3'UTR	20	11	0.0122065	0.315665	0.654723	0.562973	0.479425	0.56076	0.0227969	0.0217502	0.678779	0.34753	0.363375	0.778787	20	37		UPF1
chr15	42211636	42211676	ENST00000389834	TMEM87A	-	protein_coding	3'UTR	20	10	0.0129917	0.644277	0.796016	0.537212	0.593048	0.608009	0.0267061	0.0294911	0.123837	0.344713	0.338409	0.67732	20	41		UPF1
chr15	42211678	42211720	ENST00000389834	TMEM87A	-	protein_coding	CDS;3'UTR	20	9	0.013293	0.37421	0.694558	0.297182	0.36406	0.33026	0.0304481	0.0313298	0.764276	0.246809	0.245424	0.954716	20	43
chr15	42211721	42217809	ENST00000389834	TMEM87A	-	protein_coding	CDS	19;20	8	0.0163954	0.0957674	0.358655	0.314158	0.538894	0.230283	0.0263803	0.0221587	0.174259	0.309054	0.408664	0.088015	20	36		AQR
chr15	42217810	42218341	ENST00000389834	TMEM87A	-	protein_coding	CDS	18;19	7	0.015646	0.131378	0.430328	0.695842	0.74181	0.653555	0.0287956	0.0246273	0.176039	0.361266	0.459655	0.0349435	20	43		AQR
chr15	42218342	42219632	ENST00000389834	TMEM87A	-	protein_coding	CDS	17;18	6	0.0190148	0.829904	0.864079	-0.0194133	0.0759584	0.236445	0.0368953	0.0317991	0.149716	0.22606	0.325801	0.0935549	20	89
chr15	42219633	42220089	ENST00000389834	TMEM87A	-	protein_coding	CDS	16;17	5	0.0162537	0.184134	0.514042	0.355914	0.62407	0.38733	0.0323313	0.0266848	0.159661	0.255416	0.313035	0.28327	20	38	SND1
chr15	42220090	42220130	ENST00000389834	TMEM87A	-	protein_coding	CDS	16	4	0.0222088	7.05187e-05	0.00165138	0.750181	0.516492	0.110859	0.0294844	0.0123279	0.00635561	0.349884	0.472915	0.102006	20	41	SND1
chr15	42226807	42226840	ENST00000389834	TMEM87A	-	protein_coding	CDS	15	3	0.0143842	0.307316	0.647904	0.393221	0.854708	0.608937	0.0310236	0.0277524	0.4262	0.320392	0.42427	0.0137874	20	34		SND1
chr15	42226841	42226886	ENST00000389834	TMEM87A	-	protein_coding	CDS	15	2	0.0185017	0.273826	0.619258	0.513585	0.762023	0.520287	0.0281882	0.0157305	0.00335237	0.383238	0.579799	0.0140362	20	46	SND1	SND1;SND1
chr15	42226887	42237567	ENST00000389834	TMEM87A	-	protein_coding	CDS	9;15	1	0.021594	0.00222429	0.0246227	0.441801	0.645368	0.258179	0.0372116	0.0251029	0.0293835	0.333832	0.41816	0.0953241	20	590	SND1;SND1;BCLAF1;SND1	SND1;SND1;SND1;SND1;U2AF2;SND1;SND1;SND1;SND1
chr15	42414657	42414705	ENST00000564754	ZNF106	-	protein_coding	3'UTR	22	36	0.0184395	0.175765	0.501983	0.385373	0.235147	0.161229	0.0353688	0.0353062	0.98984	0.229531	0.299345	0.152431	19	49
chr15	42414706	42414747	ENST00000564754	ZNF106	-	protein_coding	3'UTR	22	35	0.00882361	0.864498	0.885368	0.733201	0.770853	0.81711	0.0190493	0.0200033	0.612785	0.472813	0.510646	0.438552	20	42
chr15	42414749	42414800	ENST00000564754	ZNF106	-	protein_coding	3'UTR	22	34	0.0108529	0.336865	0.670258	0.692539	0.490798	0.683591	0.0216889	0.0214252	0.943646	0.348898	0.382798	0.330831	20	52
chr15	42414805	42414838	ENST00000564754	ZNF106	-	protein_coding	3'UTR	22	33	0.0118164	0.592092	0.781894	0.504558	0.849972	0.71794	0.0231793	0.026247	0.36624	0.40983	0.411863	0.96574	20	34
chr15	42414842	42414887	ENST00000564754	ZNF106	-	protein_coding	3'UTR	22	32	0.014294	0.792403	0.84501	0.477188	0.402667	0.56237	0.0261009	0.0227952	0.422016	0.378565	0.434978	0.272058	20	46
chr15	42414889	42414925	ENST00000564754	ZNF106	-	protein_coding	3'UTR	22	31	0.0107383	0.16983	0.49297	0.462716	0.4804	0.56081	0.0187473	0.0192532	0.800828	0.396727	0.432499	0.549736	20	37		UPF1
chr15	42414927	42415658	ENST00000564754	ZNF106	-	protein_coding	3'UTR	22	30	0.0136165	0.824681	0.861087	0.301041	0.308908	0.730942	0.0252823	0.0274911	0.695386	0.378277	0.416945	0.640114	20	732		UPF1;UPF1;UPF1
chr15	42415660	42415731	ENST00000564754	ZNF106	-	protein_coding	3'UTR	22	29	0.0122817	0.507531	0.756491	0.59623	0.711975	0.707399	0.0198377	0.0212572	0.581305	0.434399	0.389023	0.601114	20	72		UPF1
chr15	42415734	42415801	ENST00000564754	ZNF106	-	protein_coding	3'UTR	22	28	0.0088439	0.643836	0.795965	0.752614	0.762662	0.735719	0.0163217	0.0128897	0.0264704	0.538466	0.618216	0.328118	20	68
chr15	42415803	42415844	ENST00000564754	ZNF106	-	protein_coding	3'UTR	22	27	0.0163949	0.214568	0.554371	0.83987	0.725775	0.718032	0.0314391	0.0296259	0.736135	0.482294	0.427983	0.116548	20	42
chr15	42415846	42435472	ENST00000564754	ZNF106	-	protein_coding	CDS;3'UTR	14;22	26	0.0140676	0.04504	0.221371	0.562682	0.604343	0.473037	0.0215373	0.0223264	0.720712	0.379294	0.454171	0.27006	20	2387	PRPF8;BCLAF1	UPF1;UPF1;UPF1;YBX3;BUD13;AQR;YBX3;YBX3;YBX3
chr15	42435473	42437237	ENST00000564754	ZNF106	-	protein_coding	CDS	13;14	25	0.0150084	0.48296	0.747502	0.460411	0.737296	0.598373	0.0276028	0.0242884	0.325644	0.341927	0.482985	0.000169085	20	52
chr15	42437239	42437279	ENST00000564754	ZNF106	-	protein_coding	CDS	13	24	0.0115723	0.57687	0.777149	0.427555	0.507334	0.538591	0.0214795	0.0195567	0.399307	0.391995	0.42383	0.460076	20	41
chr15	42437283	42437319	ENST00000564754	ZNF106	-	protein_coding	CDS	13	23	0.0155345	0.696657	0.809411	0.48888	0.252114	0.439997	0.0275617	0.0242054	0.418506	0.339313	0.450933	0.0368126	20	37	PPIG
chr15	42437320	42439357	ENST00000564754	ZNF106	-	protein_coding	CDS	11;13	22	0.0150394	0.0586216	0.263769	0.43541	0.537981	0.286073	0.0279928	0.0230304	0.254051	0.320988	0.360085	0.411576	20	439	PPIG;BCLAF1;G3BP1;BCLAF1;FXR2;BCLAF1	UCHL5
chr15	42439358	42439400	ENST00000564754	ZNF106	-	protein_coding	CDS	11	21	0.0150069	0.0619041	0.273086	0.484025	0.367388	0.272762	0.0316891	0.0302674	0.759561	0.265263	0.244964	0.588498	20	43	BCLAF1	UCHL5
chr15	42439402	42439438	ENST00000564754	ZNF106	-	protein_coding	CDS	11	20	0.012247	0.419891	0.720192	0.364761	0.569242	0.520519	0.0292628	0.0281041	0.730551	0.256613	0.326956	0.0915682	20	37	BCLAF1	UCHL5;RBM15
chr15	42439439	42439469	ENST00000564754	ZNF106	-	protein_coding	CDS	11	19	0.0149112	0.0959254	0.358971	0.620909	0.367426	0.373774	0.0357919	0.0308624	0.261745	0.286728	0.244516	0.305452	20	31		UCHL5;RBM15
chr15	42439471	42439503	ENST00000564754	ZNF106	-	protein_coding	CDS	11	18	0.0116932	0.859909	0.882211	0.812359	0.780848	0.867257	0.0351462	0.0319452	0.416333	0.422612	0.442086	0.760843	20	33		RBM15
chr15	42439504	42439531	ENST00000564754	ZNF106	-	protein_coding	CDS	11	17	0.0124624	0.486515	0.748901	0.832611	0.839467	0.834116	0.0286319	0.0277099	0.735975	0.483706	0.548079	0.254407	20	28	BCLAF1
chr15	42439532	42444979	ENST00000564754	ZNF106	-	protein_coding	CDS	8;11	16	0.0138094	0.373731	0.694295	0.411148	0.535668	0.424521	0.0292955	0.0218862	0.108383	0.291361	0.347758	0.140959	20	838	BCLAF1;BCLAF1;G3BP1;BCLAF1;FXR2;BCLAF1	UCHL5;FXR2
chr15	42444980	42446614	ENST00000564754	ZNF106	-	protein_coding	CDS	7;8	15	0.0107182	0.751198	0.827741	0.691703	0.476558	0.701141	0.025455	0.0200737	0.0430083	0.380018	0.396652	0.770649	20	28
chr15	42446615	42446645	ENST00000564754	ZNF106	-	protein_coding	CDS	7	14	0.0114819	0.0499099	0.237156	0.534763	0.69641	0.508404	0.0235505	0.0240069	0.803054	0.314492	0.347613	0.343522	20	31
chr15	42446646	42448093	ENST00000564754	ZNF106	-	protein_coding	CDS	6;7	13	0.0123645	0.685143	0.806283	0.476218	0.65049	0.602063	0.029419	0.0248082	0.296562	0.277257	0.345316	0.0609407	20	35
chr15	42448095	42448131	ENST00000564754	ZNF106	-	protein_coding	CDS	6	12	0.0123185	0.871044	0.88967	0.37233	0.3282	0.447327	0.027378	0.0277541	0.71478	0.315991	0.268721	0.540596	20	37
chr15	42448135	42451664	ENST00000564754	ZNF106	-	protein_coding	CDS	5;6	11	0.00896466	0.603001	0.784856	0.765084	0.731444	0.804848	0.0235825	0.0209053	0.29304	0.38405	0.448579	0.26154	20	2465	FXR2;GRWD1;BCLAF1;BCLAF1;BCLAF1	UCHL5;BUD13;PUM2;FXR1;ZNF622;IGF2BP1
chr15	42451665	42451709	ENST00000564754	ZNF106	-	protein_coding	CDS	5	10	0.0098175	0.849811	0.875924	0.797682	0.659928	0.840833	0.0210516	0.021339	0.905425	0.515341	0.569744	0.450137	20	45		UCHL5
chr15	42451710	42451759	ENST00000564754	ZNF106	-	protein_coding	CDS	5	9	0.0111358	0.414179	0.71707	0.637404	0.479477	0.565213	0.0180059	0.0178643	0.938675	0.347945	0.434797	0.184512	20	50	HLTF;BCLAF1	UCHL5;RBM15
chr15	42451760	42457035	ENST00000564754	ZNF106	-	protein_coding	CDS	4;5	8	0.0115378	0.78739	0.842888	0.500751	0.585178	0.770295	0.0335399	0.0327564	0.814438	0.315593	0.359749	0.314354	20	273	HLTF;BCLAF1;GRWD1;BCLAF1	UCHL5;ZNF622;UCHL5;ZNF622
chr15	42457039	42457073	ENST00000564754	ZNF106	-	protein_coding	CDS	4	7	0.0131285	0.520324	0.760679	0.487911	0.371357	0.476578	0.039607	0.0385881	0.763824	0.219856	0.212803	0.938721	20	35
chr15	42457074	42457112	ENST00000564754	ZNF106	-	protein_coding	CDS	4	6	0.00842193	0.392447	0.705052	0.840017	0.852736	0.850068	0.0199732	0.0168354	0.109144	0.414267	0.472803	0.313344	20	39	GRWD1	UCHL5
chr15	42457119	42472263	ENST00000564754	ZNF106	-	protein_coding	CDS	2;4	5	0.00940248	0.667575	0.801315	0.673515	0.609248	0.79025	0.024603	0.0265527	0.122047	0.344919	0.362543	0.837692	20	130	GRWD1;BCLAF1;GRWD1;BCLAF1;GRWD1	UCHL5;ZNF622;ZNF622;UCHL5
chr15	42472266	42472302	ENST00000564754	ZNF106	-	protein_coding	5'UTR;CDS	2	4	0.0148951	0.267292	0.613285	0.496924	0.471276	0.349249	0.0347669	0.0365239	0.718624	0.225648	0.218388	0.905195	20	37	GRWD1	ZNF622
chr15	42472303	42491020	ENST00000564754	ZNF106	-	protein_coding	5'UTR	1;2	3	0.0122151	0.30902	0.649266	0.743622	0.666143	0.656005	0.0273892	0.0283077	0.806016	0.366	0.377912	0.786308	20	60	GRWD1;DDX3X;NCBP2	ZNF622;DDX3X;FMR1
chr15	42491024	42491065	ENST00000564754	ZNF106	-	protein_coding	5'UTR	1	2	0.009596	0.650781	0.797652	0.564485	0.709017	0.640143	0.0227031	0.0187361	0.120619	0.335274	0.389065	0.199286	20	42	DDX3X;NCBP2;DDX3X	DDX3X;FMR1
chr15	42491066	42491104	ENST00000564754	ZNF106	-	protein_coding	5'UTR	1	1	0.0091762	0.644109	0.795966	0.492924	0.723468	0.554541	0.012544	0.0134065	0.723551	0.501409	0.485857	0.807592	20	39	NCBP2;DDX3X	DDX3X;FMR1
chr15	42511876	42512963	ENST00000249647	SNAP23	+	protein_coding	CDS	2;3	1	0.0193838	0.0134621	0.0950385	0.696803	0.933918	0.657607	0.0277874	0.0158199	0.00118174	0.362091	0.58026	0.0224984	20	37	BCLAF1;GRWD1
chr15	42512964	42513410	ENST00000249647	SNAP23	+	protein_coding	CDS	3;4	2	0.0150517	0.13553	0.437662	0.470214	0.69534	0.535776	0.0330464	0.0278273	0.147907	0.261999	0.375676	0.0218014	20	45	U2AF2	U2AF2;SF3B4
chr15	42513413	42513443	ENST00000249647	SNAP23	+	protein_coding	CDS	4	3	0.0201223	0.40374	0.711868	0.762423	0.678325	0.720283	0.0377272	0.0295609	0.0193061	0.367776	0.388724	0.815396	20	31	U2AF2	U2AF2;SF3B4
chr15	42513444	42515259	ENST00000249647	SNAP23	+	protein_coding	CDS	4;5	4	0.018817	0.207526	0.545395	0.123142	0.378027	0.188626	0.0305762	0.0228325	0.0827066	0.29145	0.400561	0.0880493	20	27	GRWD1	U2AF2;SF3B4;SF3B4;YBX3
chr15	42515262	42531621	ENST00000249647	SNAP23	+	protein_coding	CDS;3'UTR	5;8	5	0.00883757	0.244214	0.589425	0.844313	0.754265	0.71883	0.0138265	0.0115101	0.266008	0.516802	0.614361	0.0101508	20	606	GRWD1;BCLAF1;GRWD1;GRWD1;BCLAF1	SF3B4;YBX3;YBX3;TIA1
chr15	42531623	42531786	ENST00000249647	SNAP23	+	protein_coding	3'UTR	8	6	0.0111983	0.510809	0.757591	0.688192	0.750973	0.738597	0.0193057	0.0209439	0.0359329	0.544179	0.580645	0.473194	20	164		IGF2BP1;TIA1;IGF2BP1
chr15	42531790	42531821	ENST00000249647	SNAP23	+	protein_coding	3'UTR	8	7	0.0140231	0.608506	0.786356	0.10759	0.344266	0.101247	0.0305395	0.0300561	0.873121	0.222022	0.206852	0.602397	20	32		IGF2BP1
chr15	42531842	42531914	ENST00000249647	SNAP23	+	protein_coding	3'UTR	8	8	0.0089486	0.559419	0.77226	0.72168	0.616361	0.680315	0.0133744	0.0129216	0.725516	0.620221	0.640674	0.579216	20	73		LIN28B;UPF1;LIN28B
chr15	42531915	42531942	ENST00000249647	SNAP23	+	protein_coding	3'UTR	8	9	0.00966395	0.746183	0.826091	0.802501	0.726919	0.82076	0.0237961	0.0199281	0.0419235	0.442723	0.441567	0.991848	20	28		LIN28B
chr15	42531944	42532074	ENST00000249647	SNAP23	+	protein_coding	3'UTR	8	10	0.00946953	0.199131	0.53426	0.759347	0.755312	0.79705	0.0181905	0.0155688	0.358881	0.632539	0.609521	0.488205	20	131	SUB1	LIN28B
chr15	42532075	42532135	ENST00000249647	SNAP23	+	protein_coding	3'UTR	8	11	0.00935513	0.118327	0.405656	0.707388	0.662384	0.627836	0.0140189	0.0115013	0.476684	0.485553	0.575748	0.296054	20	61
chr15	42532138	42532176	ENST00000249647	SNAP23	+	protein_coding	3'UTR	8	12	0.0144709	0.283025	0.627619	0.317391	0.432418	0.298509	0.0262246	0.0227048	0.0185927	0.296667	0.415537	0.0176228	20	39
chr15	42532177	42532213	ENST00000249647	SNAP23	+	protein_coding	3'UTR	8	13	0.0122802	0.730686	0.820392	0.489993	0.436254	0.562451	0.0277159	0.0272119	0.826392	0.306821	0.322773	0.723434	20	37
chr15	42532214	42532257	ENST00000249647	SNAP23	+	protein_coding	3'UTR	8	14	0.0111547	0.380751	0.698324	0.390307	0.526264	0.433796	0.0173548	0.0188953	0.533443	0.389445	0.361744	0.682758	20	44
chr15	42532265	42532312	ENST00000249647	SNAP23	+	protein_coding	3'UTR	8	15	0.0139113	0.756597	0.829907	0.591894	0.251108	0.436547	0.0229071	0.0161653	0.129173	0.381059	0.444381	0.401103	20	48
chr15	42532313	42532346	ENST00000249647	SNAP23	+	protein_coding	3'UTR	8	16	0.0118025	0.0450282	0.221336	0.58415	0.546671	0.503741	0.0175366	0.0143212	0.101442	0.465792	0.455647	0.877161	20	34
chr15	42532347	42532396	ENST00000249647	SNAP23	+	protein_coding	3'UTR	8	17	0.0128259	0.26521	0.611457	0.635813	0.527414	0.592533	0.0255791	0.025921	0.868816	0.347503	0.359677	0.741233	20	50
chr15	42532397	42532418	ENST00000249647	SNAP23	+	protein_coding	3'UTR	8	18	0.0197983	0.579744	0.77823	0.29656	-0.204966	0.182927	0.0331166	0.0364684	0.399908	0.284772	0.285959	0.979313	10	22		PUM2
chr15	43416389	43420307	ENST00000382044	TP53BP1	-	protein_coding	CDS	21;22	15	0.0189699	0.50783	0.756531	0.0278694	0.170141	0.1265	0.0320373	0.0306402	0.808007	0.31218	0.317384	0.896475	13	31		U2AF2
chr15	43420311	43420353	ENST00000382044	TP53BP1	-	protein_coding	CDS	21	14	0.015456	0.701601	0.81083	0.295751	0.297141	0.327868	0.0236282	0.0218519	0.419416	0.379368	0.391318	0.840088	20	43
chr15	43420355	43420403	ENST00000382044	TP53BP1	-	protein_coding	CDS	21	13	0.0162936	0.00826672	0.0663594	0.294696	0.386735	0.127112	0.0275092	0.0222744	0.280688	0.348317	0.292558	0.268303	20	49
chr15	43420409	43420453	ENST00000382044	TP53BP1	-	protein_coding	CDS	21	12	0.0177179	0.268799	0.614649	0.23079	0.452148	0.147926	0.031649	0.0295195	0.617602	0.279664	0.332031	0.198826	20	45
chr15	43420455	43420493	ENST00000382044	TP53BP1	-	protein_coding	CDS	21	11	0.0106642	0.898941	0.910232	0.504591	0.531765	0.689352	0.0225007	0.0236749	0.713798	0.393107	0.444983	0.205752	20	39
chr15	43420495	43438352	ENST00000382044	TP53BP1	-	protein_coding	CDS	16;21	10	0.0177747	0.643412	0.795838	0.398372	0.385989	0.365213	0.0301537	0.0229497	0.0323922	0.339591	0.432967	0.117084	20	1329	BCLAF1	RBM15;ZNF622;YBX3;YBX3;YBX3;YBX3
chr15	43438353	43438399	ENST00000382044	TP53BP1	-	protein_coding	CDS	16	9	0.0165963	0.191137	0.523597	0.487276	0.62072	0.580541	0.0333991	0.0378064	0.617855	0.312374	0.349087	0.506516	20	47		BUD13
chr15	43438403	43441551	ENST00000382044	TP53BP1	-	protein_coding	CDS	15;16	8	0.0179089	0.119058	0.407052	0.323612	0.619118	0.324638	0.0274111	0.0224544	0.0881457	0.32919	0.439844	0.206554	20	40		BUD13;U2AF2
chr15	43441553	43446388	ENST00000382044	TP53BP1	-	protein_coding	CDS	14;15	7	0.0143087	0.801738	0.849475	0.394528	0.354701	0.468626	0.0284897	0.0207687	0.12461	0.310797	0.394737	0.0153591	20	33		U2AF2
chr15	43446389	43446432	ENST00000382044	TP53BP1	-	protein_coding	CDS	14	6	0.0178894	0.458821	0.737716	0.227839	0.3123	0.187907	0.0297968	0.0284801	0.681346	0.285215	0.346084	0.188748	20	44
chr15	43446435	43446476	ENST00000382044	TP53BP1	-	protein_coding	CDS	14	5	0.0168233	0.478234	0.745567	0.433663	0.525565	0.517178	0.0320275	0.0311713	0.854053	0.338548	0.35694	0.484577	20	42
chr15	43446477	43456219	ENST00000382044	TP53BP1	-	protein_coding	CDS	12;14	4	0.0196918	0.0342612	0.183694	0.289399	0.496267	0.0608568	0.028509	0.0252337	0.349789	0.359627	0.419569	0.335158	20	562	U2AF2;BCLAF1	U2AF2;U2AF1;ZNF622;UCHL5
chr15	43456221	43456272	ENST00000382044	TP53BP1	-	protein_coding	CDS	12	3	0.0137546	0.292259	0.635434	0.425145	0.673913	0.534002	0.0256315	0.0239691	0.718212	0.359342	0.393889	0.426329	20	52		UCHL5
chr15	43456273	43456316	ENST00000382044	TP53BP1	-	protein_coding	CDS	12	2	0.0166132	0.49709	0.752669	0.222857	0.485832	0.337411	0.0298107	0.0211555	0.0227957	0.275967	0.417359	0.00241279	20	44		UCHL5
chr15	43456321	43456362	ENST00000382044	TP53BP1	-	protein_coding	CDS	12	1	0.0147642	0.941193	0.944671	0.133474	0.30733	0.4591	0.0312155	0.0287143	0.473808	0.335125	0.352923	0.756926	20	42		UCHL5
chr15	43522255	43522875	ENST00000382031	MAP1A	+	protein_coding	CDS	5	1	0.013844	0.430976	0.725519	0.436187	0.634346	0.600388	0.0282198	0.0236662	0.12531	0.307443	0.429541	0.0171329	20	621		YBX3;ZNF800;ZNF622;RBM15;UCHL5
chr15	43522876	43522908	ENST00000382031	MAP1A	+	protein_coding	CDS	5	2	0.0145896	0.415622	0.718017	0.484641	0.687757	0.513353	0.027677	0.0205958	0.162488	0.33667	0.434579	0.0464492	20	33		ZNF622;RBM15;UCHL5
chr15	43522909	43522945	ENST00000382031	MAP1A	+	protein_coding	CDS	5	3	0.0162253	0.530766	0.763745	0.102528	0.479108	0.329122	0.0274762	0.0210949	0.0742707	0.341312	0.409286	0.448908	20	37		RBM15;UCHL5
chr15	43522947	43524245	ENST00000382031	MAP1A	+	protein_coding	CDS	5	4	0.0144755	0.582412	0.778978	0.606629	0.599043	0.55513	0.0247282	0.0172019	0.0028849	0.442235	0.448164	0.904857	20	1299		BUD13;UCHL5;FXR2
chr15	43524248	43524295	ENST00000382031	MAP1A	+	protein_coding	CDS	5	5	0.0154773	0.0731579	0.303697	0.34345	0.324702	0.275981	0.0286705	0.0246605	0.392449	0.261184	0.361167	0.232164	20	48
chr15	43524296	43524332	ENST00000382031	MAP1A	+	protein_coding	CDS	5	6	0.0170436	0.516079	0.759262	0.381321	0.446336	0.337714	0.0321637	0.0323292	0.936856	0.266694	0.347214	0.0186327	20	37
chr15	43524333	43524376	ENST00000382031	MAP1A	+	protein_coding	CDS	5	7	0.0149105	0.207996	0.545925	0.479375	0.478159	0.493073	0.032136	0.0245015	0.0429169	0.293818	0.363861	0.262378	20	44
chr15	43524379	43526296	ENST00000382031	MAP1A	+	protein_coding	CDS	5	8	0.0110118	0.881941	0.897546	0.522574	0.521626	0.687777	0.0264165	0.0241876	0.302288	0.319186	0.433739	0.0924891	20	1918
chr15	43526297	43526332	ENST00000382031	MAP1A	+	protein_coding	CDS	5	9	0.0101223	0.0683356	0.290815	0.7988	0.807852	0.778144	0.0256863	0.0256859	0.999854	0.427438	0.424842	0.927088	20	36
chr15	43526334	43526377	ENST00000382031	MAP1A	+	protein_coding	CDS	5	10	0.0124631	0.0987973	0.365284	0.753233	0.605383	0.638092	0.0304327	0.0265952	0.383913	0.326672	0.301916	0.453766	20	44		UCHL5
chr15	43526379	43527319	ENST00000382031	MAP1A	+	protein_coding	CDS	5	11	0.0168146	0.109053	0.387214	0.26974	0.600751	0.369087	0.0366771	0.0256719	0.0273534	0.246641	0.314821	0.301093	20	941		UCHL5
chr15	43527322	43527352	ENST00000382031	MAP1A	+	protein_coding	CDS	5	12	0.0154937	0.132923	0.433142	0.599695	0.727034	0.569971	0.025092	0.017798	0.137295	0.358303	0.525875	0.0753888	20	31
chr15	43527355	43528698	ENST00000382031	MAP1A	+	protein_coding	CDS	5	13	0.0162662	0.517361	0.75968	0.401811	0.762149	0.601867	0.0233245	0.0176791	0.0474375	0.422136	0.666973	0.01086	20	1344
chr15	43528699	43528743	ENST00000382031	MAP1A	+	protein_coding	CDS	5	14	0.0134687	0.0746325	0.307687	0.697344	0.715682	0.551831	0.0216451	0.0179241	0.0366285	0.421043	0.505871	0.273354	20	45
chr15	43528745	43531196	ENST00000382031	MAP1A	+	protein_coding	CDS;3'UTR	5;7	15	0.0126475	0.183484	0.513174	0.671312	0.886354	0.723962	0.0202858	0.0214653	0.55723	0.462189	0.56134	0.102814	20	2113		UPF1;YBX3;UPF1
chr15	43531197	43531237	ENST00000382031	MAP1A	+	protein_coding	3'UTR	7	16	0.0104893	0.512726	0.758339	0.382159	0.561683	0.582553	0.0187313	0.0147153	0.168087	0.382619	0.445627	0.339789	20	41		UPF1
chr15	43531238	43531279	ENST00000382031	MAP1A	+	protein_coding	3'UTR	7	17	0.010327	0.73731	0.822836	0.470079	0.602284	0.579409	0.0205843	0.0233884	0.477583	0.362909	0.319864	0.47716	20	42
chr15	43531280	43531311	ENST00000382031	MAP1A	+	protein_coding	3'UTR	7	18	0.0111817	0.670568	0.802158	0.766045	0.698625	0.787674	0.0222352	0.0242733	0.0595477	0.500856	0.529799	0.267536	20	32
chr15	43531313	43531330	ENST00000382031	MAP1A	+	protein_coding	3'UTR	7	19	0.0164814	0.251631	0.597235	0.745233	0.676925	0.678398	0.0402357	0.038993	0.897445	0.301835	0.305971	0.950813	12	18
chr15	43746438	43746478	ENST00000300289	PDIA3	+	protein_coding	5'UTR	1	1	0.00585302	0.215218	0.555207	0.741925	0.81189	0.755115	0.0198419	0.0198597	0.993635	0.284652	0.271394	0.439957	20	41	DDX3X	DDX3X
chr15	43746480	43746508	ENST00000300289	PDIA3	+	protein_coding	5'UTR	1	2	0.00584333	0.629912	0.792172	0.688413	0.679779	0.767991	0.0270418	0.023046	0.0326378	0.188222	0.215669	0.128568	20	29	DDX3X	DDX3X
chr15	43746509	43746536	ENST00000300289	PDIA3	+	protein_coding	5'UTR	1	3	0.00902884	0.753271	0.828599	0.818453	0.69616	0.78597	0.0317493	0.024077	0.0631801	0.195586	0.19671	0.950333	20	28
chr15	43746538	43746579	ENST00000300289	PDIA3	+	protein_coding	5'UTR;CDS	1	4	0.0173707	2.55883e-09	5.65609e-07	0.803504	0.668627	-0.0451934	0.0391647	0.0249547	0.00222749	0.199208	0.176603	0.315779	20	42	DDX3X;RPS3
chr15	43746582	43746617	ENST00000300289	PDIA3	+	protein_coding	CDS	1	5	0.0120218	2.72226e-06	0.000123381	0.800948	0.825719	0.601543	0.032588	0.0214972	0.00211758	0.222991	0.282867	0.0646329	20	36	DDX3X;RPS3
chr15	43746621	43746653	ENST00000300289	PDIA3	+	protein_coding	CDS	1	6	0.0124436	0.00757933	0.062166	0.661317	0.545491	0.44187	0.0406638	0.0297901	0.0072373	0.148809	0.14344	0.664349	20	33	DDX3X;RPS3
chr15	43746654	43746695	ENST00000300289	PDIA3	+	protein_coding	CDS	1	7	0.00843773	0.541374	0.766872	0.903092	0.889142	0.90937	0.0303495	0.0228991	0.0425172	0.275249	0.379979	0.00423288	20	42	RPS3
chr15	43746698	43753850	ENST00000300289	PDIA3	+	protein_coding	CDS	1;2	8	0.0140449	0.000112387	0.00239234	0.870828	0.675017	0.41102	0.0366506	0.0254763	0.00143252	0.219994	0.204996	0.441858	20	36	RPS3;RPS3;SND1	DDX3X;SND1
chr15	43753853	43753887	ENST00000300289	PDIA3	+	protein_coding	CDS	2	9	0.00945616	2.48783e-05	0.000721172	0.60955	0.735367	0.277527	0.0345963	0.030551	0.130418	0.132863	0.160145	0.0486128	20	35	RPS3;SND1;RPS3	DDX3X;SND1
chr15	43753890	43756668	ENST00000300289	PDIA3	+	protein_coding	CDS	2;3	10	0.0122685	0.11211	0.393541	0.424927	0.88887	0.518319	0.0329109	0.0224422	0.0018588	0.12497	0.278016	0.00196355	20	33	RPS3;G3BP1;RPS3;G3BP1	SND1;SND1;SND1
chr15	43756670	43756705	ENST00000300289	PDIA3	+	protein_coding	CDS	3	11	0.0104916	0.00361112	0.0355296	0.541589	0.862414	0.345641	0.0295382	0.0235811	0.0426603	0.167206	0.266533	0.0229321	20	36	G3BP1;LIN28B	SND1;LIN28B;SND1
chr15	43756706	43756749	ENST00000300289	PDIA3	+	protein_coding	CDS	3	12	0.0113991	0.0130469	0.0929002	0.456905	0.871306	0.360174	0.0350406	0.0290522	0.0680422	0.120947	0.2625	0.000582432	20	44	LIN28B;SND1;RPS3;PRPF8;BCLAF1	SND1;LIN28B;SRSF1;SND1;LIN28B
chr15	43756753	43761448	ENST00000300289	PDIA3	+	protein_coding	CDS	3;4	13	0.0126342	5.35231e-13	1.2028e-09	0.934353	0.880123	0.32724	0.0369112	0.0274578	0.0353409	0.213214	0.252583	0.102491	20	39	SND1;RPS3;PRPF8;BCLAF1;LIN28B;SND1;RPS3;SND1;SND1;RPS3;SND1;SND1	SRSF1;SND1;LIN28B;LIN28B;SND1;LIN28B;SND1
chr15	43761450	43761487	ENST00000300289	PDIA3	+	protein_coding	CDS	4	14	0.00928618	0.000989278	0.0132736	0.810088	0.912258	0.721914	0.0318222	0.025356	0.100591	0.189191	0.296707	0.0111188	20	38	RPS3;SND1	SND1;SND1
chr15	43761488	43761525	ENST00000300289	PDIA3	+	protein_coding	CDS	4	15	0.00682059	0.342718	0.674135	0.723201	0.839101	0.828867	0.0333794	0.0309333	0.464265	0.176801	0.234636	0.0251561	20	38		SND1
chr15	43761527	43763120	ENST00000300289	PDIA3	+	protein_coding	CDS	4;5	16	0.0109452	0.0237427	0.142695	0.625061	0.838752	0.633509	0.0376773	0.0306695	0.0569735	0.121083	0.247412	0.00344896	20	49	SND1	SND1;PRPF8;AQR;SND1
chr15	43763121	43763151	ENST00000300289	PDIA3	+	protein_coding	CDS	5	17	0.0107622	1.6141e-05	0.000510973	0.696279	0.870981	0.424882	0.0399589	0.032697	0.0737314	0.155854	0.195383	0.0103139	20	31	SND1	SND1
chr15	43763153	43763199	ENST00000300289	PDIA3	+	protein_coding	CDS	5	18	0.0116784	2.40694e-06	0.000111362	0.802316	0.880182	0.560283	0.0360383	0.0279204	0.0352349	0.2058	0.283289	0.0248634	20	47	SND1	SND1
chr15	43763200	43765484	ENST00000300289	PDIA3	+	protein_coding	CDS	5;6	19	0.0154839	3.03504e-05	0.000841051	0.850774	0.738885	0.49704	0.0321587	0.0220809	0.0549226	0.219501	0.393157	0.00189206	20	42	SND1;RPS3;NOLC1;SND1;BCLAF1;SND1	SND1;SND1;IGF2BP1
chr15	43765485	43765521	ENST00000300289	PDIA3	+	protein_coding	CDS	6	20	0.0128598	0.0230731	0.139828	0.777678	0.604173	0.552016	0.0402712	0.0315331	0.0805575	0.216209	0.209675	0.835883	20	37	RPS3;NOLC1;BCLAF1;SND1	SND1;IGF2BP1
chr15	43765522	43765553	ENST00000300289	PDIA3	+	protein_coding	CDS	6	21	0.0113703	0.0171992	0.113459	0.777878	0.544026	0.547608	0.027294	0.0195382	0.0396684	0.301802	0.289648	0.851619	20	32	NOLC1;BCLAF1;SND1	SND1;IGF2BP1
chr15	43765555	43765910	ENST00000300289	PDIA3	+	protein_coding	CDS	6;7	22	0.0160813	0.000295412	0.00515754	0.831392	0.790837	0.55445	0.0371693	0.0283885	0.157115	0.293544	0.390867	0.0957201	20	36
chr15	43765911	43765944	ENST00000300289	PDIA3	+	protein_coding	CDS	7	23	0.0107518	0.000768759	0.0108815	0.671469	0.771767	0.565172	0.0371626	0.0361847	0.734182	0.205402	0.192991	0.617917	20	34
chr15	43765947	43765987	ENST00000300289	PDIA3	+	protein_coding	CDS	7	24	0.00836271	0.0236027	0.142071	0.924066	0.770544	0.735322	0.0345792	0.0325946	0.211192	0.216922	0.206323	0.563916	20	41	BCLAF1
chr15	43765988	43766743	ENST00000300289	PDIA3	+	protein_coding	CDS	7;8	25	0.00879275	0.0331138	0.179391	0.597129	0.66072	0.481352	0.036695	0.0332369	0.32433	0.140688	0.16986	0.186103	20	41	BCLAF1
chr15	43766744	43766776	ENST00000300289	PDIA3	+	protein_coding	CDS	8	26	0.0131772	1.96536e-06	9.50678e-05	0.676064	0.726108	0.241085	0.0371164	0.0272577	0.0300578	0.184691	0.22403	0.320742	20	33
chr15	43766781	43766813	ENST00000300289	PDIA3	+	protein_coding	CDS	8	27	0.0125867	0.000410761	0.00669077	0.868267	0.783173	0.612056	0.0370357	0.026468	0.00625767	0.201409	0.213596	0.412302	20	33
chr15	43766817	43766870	ENST00000300289	PDIA3	+	protein_coding	CDS	8	28	0.0126213	0.00048888	0.00765159	0.799331	0.935781	0.575632	0.0329814	0.0221675	0.01029	0.165529	0.277577	0.00106039	20	54	UCHL5;BCLAF1;RPS3;ZNF800	SND1
chr15	43766871	43768499	ENST00000300289	PDIA3	+	protein_coding	CDS	8;9	29	0.0102617	4.47889e-06	0.000184925	0.847162	0.791995	0.566846	0.0340445	0.026636	0.104317	0.178212	0.221993	0.0324547	20	51	UCHL5;BCLAF1;RPS3;ZNF800;LIN28B;LARP4;SND1;LARP4;RPS3;UCHL5;SND1;LIN28B;UCHL5;BCLAF1;LARP4;RPS3;SND1;BCLAF1	SND1;LIN28B;GRWD1;SND1;AQR;ZNF622;SND1;LIN28B
chr15	43768500	43768547	ENST00000300289	PDIA3	+	protein_coding	CDS	9	30	0.012403	1.45058e-07	1.23068e-05	0.912929	0.971597	0.696572	0.0311893	0.0230855	0.0314542	0.206561	0.342744	0.00174074	20	48	UCHL5;LARP4;RPS3;SND1;BCLAF1	ZNF622;SND1;LIN28B
chr15	43768549	43768580	ENST00000300289	PDIA3	+	protein_coding	CDS	9	31	0.0159107	0.000897198	0.0122825	0.730953	0.893857	0.559943	0.0354277	0.0232923	0.0372513	0.178888	0.448163	0.000168133	20	32	SND1	SND1
chr15	43768581	43769552	ENST00000300289	PDIA3	+	protein_coding	CDS	9;10	32	0.0100658	4.84431e-08	5.25552e-06	0.83997	0.883759	0.330837	0.0380231	0.0325797	0.288696	0.182341	0.158933	0.273131	20	52	SND1;SND1	SND1
chr15	43769554	43769602	ENST00000300289	PDIA3	+	protein_coding	CDS	10	33	0.0120353	1.88331e-10	8.44447e-08	0.897393	0.867513	0.192977	0.0324513	0.0264529	0.18103	0.199022	0.228748	0.0456961	20	49
chr15	43769603	43769634	ENST00000300289	PDIA3	+	protein_coding	CDS	10	34	0.010712	4.22089e-05	0.00109372	0.832615	0.951662	0.637409	0.031115	0.0249598	0.0430079	0.233273	0.323283	0.018533	20	32	BCLAF1;ZNF800;SND1	SND1;UCHL5;ZNF800
chr15	43769635	43770268	ENST00000300289	PDIA3	+	protein_coding	CDS	10;11	35	0.0138918	0.000289789	0.00508004	0.560996	0.909251	0.120417	0.0333797	0.0292123	0.0196896	0.155859	0.318768	4.04564e-05	20	31	BCLAF1;ZNF800;SND1;SND1	SND1;UCHL5;ZNF800
chr15	43770270	43770302	ENST00000300289	PDIA3	+	protein_coding	CDS	11	36	0.0149017	0.023001	0.139525	0.386018	0.873821	0.296909	0.0354107	0.0249237	0.0296467	0.150377	0.291999	0.00834617	20	33	SND1	SND1
chr15	43770307	43770537	ENST00000300289	PDIA3	+	protein_coding	CDS	11;12	37	0.014113	0.00027587	0.00488014	0.578297	0.862993	0.157291	0.0346727	0.0254434	0.00156468	0.188935	0.291773	0.120229	20	38	BCLAF1;ZNF800;BCLAF1;PRPF4	SND1;ZNF622
chr15	43770538	43770566	ENST00000300289	PDIA3	+	protein_coding	CDS	12	38	0.0147576	0.000698952	0.0100903	0.826677	0.716729	0.507168	0.0374212	0.0269399	0.0477082	0.197851	0.259613	0.324493	20	29	ZNF800;BCLAF1;PRPF4;BCLAF1;AQR	ZNF622;ZNF622
chr15	43770567	43771134	ENST00000300289	PDIA3	+	protein_coding	CDS	12;13	39	0.00822737	0.0697022	0.294441	0.598594	0.74411	0.575108	0.0285593	0.0296687	0.550888	0.195708	0.175393	0.529296	20	44	ZNF800;BCLAF1;AQR;BCLAF1;BCLAF1;BCLAF1	ZNF622;HLTF;UCHL5
chr15	43771136	43771161	ENST00000300289	PDIA3	+	protein_coding	CDS	13	40	0.00902033	0.0812788	0.324437	0.814374	0.838646	0.782663	0.0321069	0.0290822	0.276656	0.228288	0.266737	0.054133	20	26	BCLAF1;TRA2A	UCHL5
chr15	43771162	43771189	ENST00000300289	PDIA3	+	protein_coding	CDS	13	41	0.00880168	0.0634496	0.27728	0.709523	0.691999	0.674839	0.0314569	0.0291286	0.485542	0.211027	0.251542	0.254042	20	28	BCLAF1;TRA2A	UCHL5
chr15	43771190	43771222	ENST00000300289	PDIA3	+	protein_coding	CDS;3'UTR	13	42	0.0120553	0.000225557	0.00415399	0.804287	0.646249	0.288347	0.0361898	0.026371	0.055583	0.161079	0.186435	0.287	20	33	BCLAF1;TRA2A;BCLAF1;BCLAF1;DDX55	UCHL5;UCHL5;PUM1;ZNF800
chr15	43771225	43771255	ENST00000300289	PDIA3	+	protein_coding	3'UTR	13	43	0.00846383	0.0158168	0.106874	0.739759	0.806035	0.697646	0.0323077	0.0257608	0.00487579	0.187202	0.215063	0.337158	20	31	TRA2A;BCLAF1;DDX55;GRWD1;BCLAF1	UCHL5;PUM1;ZNF800;DDX6
chr15	43771256	43771293	ENST00000300289	PDIA3	+	protein_coding	3'UTR	13	44	0.00555735	0.926804	0.932391	0.860637	0.845547	0.87385	0.0274089	0.0254086	0.260655	0.27161	0.260174	0.455078	20	38	DDX55;GRWD1;BCLAF1;LARP4;GRWD1;BCLAF1	PUM1;ZNF800;DDX6
chr15	43771294	43771332	ENST00000300289	PDIA3	+	protein_coding	3'UTR	13	45	0.00318378	0.807753	0.852435	0.912388	0.91195	0.981935	0.0298195	0.0292797	0.900385	0.38684	0.381748	0.811585	20	39	BCLAF1;G3BP1;LARP4;GRWD1;BCLAF1;DDX55;ZNF800;LIN28B;TIA1	PUM1;ZNF800;DDX6;GRWD1;LARP4
chr15	43771333	43771376	ENST00000300289	PDIA3	+	protein_coding	3'UTR	13	46	0.00407683	0.889934	0.903308	0.943301	0.930738	0.956568	0.0235321	0.023183	0.837174	0.324248	0.342008	0.28187	20	44	G3BP1;LARP4;GRWD1;BCLAF1;DDX55;ZNF800;LIN28B;TIA1;LARP4	DDX6;GRWD1;LARP4
chr15	43771379	43771432	ENST00000300289	PDIA3	+	protein_coding	3'UTR	13	47	0.00431856	0.286315	0.630433	0.969515	0.961688	0.973303	0.0246009	0.0239038	0.811196	0.456241	0.472551	0.592016	20	54	LARP4;PRPF4;FUBP3;TIAL1;SUB1	GTF2F1
chr15	43771433	43771505	ENST00000300289	PDIA3	+	protein_coding	3'UTR	13	48	0.00770784	0.614875	0.78822	0.889047	0.787883	0.842453	0.0271991	0.026955	0.942035	0.428197	0.395577	0.594132	14	73	PRPF4;FUBP3;TIAL1;SUB1;TIA1;LARP4;GRSF1;TIA1;FAM120A;TIA1;TIAL1;KHSRP;FUBP3;LARP4;TIA1;GRSF1	GTF2F1;APOBEC3C;PUM2;DDX6;LARP4;FASTKD2;PABPC4;UPF1;PPIL4;APOBEC3C;PABPC4;LARP4;PUM2;DDX6
chr15	43792320	43792354	ENST00000381359	SERF2	+	protein_coding	5'UTR	3	1	0.00875658	0.0695274	0.293926	0.769004	0.671013	0.649508	0.0261128	0.0249426	0.499255	0.27102	0.318487	0.0027006	20	35	DDX55;LARP4;DDX3X	UCHL5;DDX3X;GEMIN5;DROSHA
chr15	43792361	43792984	ENST00000381359	SERF2	+	protein_coding	5'UTR;CDS	3;4	2	0.0108575	5.94852e-07	3.73927e-05	0.957487	0.859417	0.557048	0.0337568	0.0266303	0.00223455	0.237437	0.225225	0.486971	20	33	DDX55;LARP4;DDX3X;LARP4;AQR;LARP4;DDX3X;LARP4;DDX55;UCHL5	UCHL5;DDX3X;GEMIN5;DROSHA;DDX3X;DDX3X;GEMIN5;DROSHA;UCHL5;DDX3X
chr15	43792986	43793017	ENST00000381359	SERF2	+	protein_coding	CDS	4	3	0.0120508	2.57727e-06	0.000117742	0.843677	0.771363	0.338755	0.0387685	0.0317516	0.0112309	0.173849	0.182827	0.709608	20	32	DDX3X;LARP4;DDX55;UCHL5;AQR;LARP4;LARP4;GRWD1;DDX55	GEMIN5;DDX3X;PABPC4;APOBEC3C;RPS3
chr15	43793019	43793058	ENST00000381359	SERF2	+	protein_coding	CDS	4	4	0.013709	4.24033e-12	5.14074e-09	0.933159	0.906988	0.55015	0.0419789	0.0319195	0.0304596	0.226768	0.275395	0.0918164	20	40	UCHL5;LARP4;GRWD1;DDX55;LARP4;UCHL5;GRWD1;RPS3;GRWD1;LARP4;UCHL5	DDX3X;PABPC4;APOBEC3C;RPS3;DDX6;UCHL5;PABPC4;APOBEC3C;ZNF622;GRWD1
chr15	43793062	43793723	ENST00000381359	SERF2	+	protein_coding	CDS	4;5	5	0.0092013	0.000114052	0.00241986	0.76851	0.817459	0.455866	0.0318717	0.0243121	0.0193605	0.152304	0.205721	0.0176323	20	36	DDX55;RPS3;GRWD1;LARP4;UCHL5;LARP4;RPS3;PRPF8;LARP4;DDX55;GRWD1;AQR;AQR;DDX55;LARP4;RPS3;GRWD1	RPS3;DDX6;UCHL5;PABPC4;APOBEC3C;ZNF622;GRWD1;NIPBL;APOBEC3C;RPS3;ZNF800;ZNF622;PABPC4;AQR;AQR;AQR;AQR;ZNF800;APOBEC3C;SRSF1;ZNF622;PABPC4
chr15	43793726	43793753	ENST00000381359	SERF2	+	protein_coding	CDS	5	6	0.00907091	1.23246e-05	0.000411264	0.909485	0.861082	0.587615	0.0326557	0.0252317	0.0260583	0.213733	0.212909	0.981715	20	28	AQR;DDX55;RPS3;GRWD1	AQR;ZNF800;APOBEC3C;SRSF1
chr15	43793754	43793794	ENST00000381359	SERF2	+	protein_coding	CDS;3'UTR	5	7	0.00625856	0.0320408	0.175554	0.741098	0.74548	0.719605	0.0299506	0.0258137	0.106287	0.145913	0.17132	0.0252359	20	41	GRWD1;RPS3;PCBP2;LARP4;AKAP1;PCBP1	ZNF800;RPS3;PCBP1;LARP4;PABPC4
chr15	43793795	43793833	ENST00000381359	SERF2	+	protein_coding	3'UTR	5	8	0.00487552	0.000165558	0.003247	0.943594	0.937072	0.803617	0.0211041	0.0192872	0.18438	0.292589	0.265435	0.12231	20	39	RPS3;PCBP2;AKAP1;PCBP1;LARP4;LARP4	RPS3;PCBP1;LARP4;PABPC4
chr15	43793834	43793871	ENST00000381359	SERF2	+	protein_coding	3'UTR	5	9	0.00590772	0.00219658	0.0243782	0.857415	0.874576	0.77153	0.0264642	0.0246687	0.539685	0.24732	0.232595	0.179301	20	38	RPS3;PCBP2;AKAP1;PCBP1;LARP4;AKAP1;LARP4	RPS3;PCBP1;PABPC4
chr15	43793873	43793913	ENST00000381359	SERF2	+	protein_coding	3'UTR	5	10	0.00858025	9.59062e-08	8.92273e-06	0.933386	0.924915	0.749182	0.0256273	0.0227673	0.240822	0.362027	0.349855	0.510632	20	41	AKAP1;LARP4;LARP4;DDX55;PCBP1;TIAL1;LARP4;UPF1;LARP4	PABPC4;PCBP1
chr15	43793914	43793952	ENST00000381359	SERF2	+	protein_coding	3'UTR	5	11	0.00666508	0.571185	0.775211	0.929721	0.899251	0.933103	0.0195032	0.0153917	0.107984	0.652737	0.649138	0.792199	20	39	AKAP1;DDX55;PCBP1;TIAL1;UPF1;LARP4;PCBP2	PCBP1;PABPC4;LARP4
chr15	43793957	43794004	ENST00000381359	SERF2	+	protein_coding	3'UTR	5	12	0.00872512	0.418223	0.719312	0.934584	0.870312	0.899123	0.0301013	0.030672	0.869872	0.541477	0.492688	0.00858378	20	48	AKAP1;DDX55;PCBP1;TIAL1;UPF1;LARP4;PCBP2;PCBP2;AKAP1	PCBP1;PABPC4;LARP4;LARP4;PABPC4
chr15	43794012	43794036	ENST00000381359	SERF2	+	protein_coding	3'UTR	5	13	0.0107282	0.75879	0.830789	0.706669	0.608075	0.828166	0.0313648	0.0308714	0.917255	0.345045	0.420014	0.0634703	17	25
chr15	43873995	43874052	ENST00000417257	FRMD5	-	protein_coding	CDS	14	9	0.0154803	0.316879	0.655682	0.400468	0.615734	0.510129	0.0332354	0.0270622	0.3583	0.29382	0.352203	0.0247318	29	58
chr15	43874062	43874111	ENST00000417257	FRMD5	-	protein_coding	CDS	14	8	0.00993507	0.428034	0.724257	0.75525	0.864476	0.813684	0.0200421	0.0131516	0.00504031	0.449884	0.592873	0.0829497	20	50
chr15	43874112	43874154	ENST00000417257	FRMD5	-	protein_coding	CDS	14	7	0.0116882	0.550421	0.769948	0.529888	0.800635	0.641598	0.0205094	0.0168903	0.0960872	0.416228	0.467751	0.467489	20	43
chr15	43874155	43874203	ENST00000417257	FRMD5	-	protein_coding	CDS	14	6	0.0112262	0.392717	0.705182	0.402125	0.678564	0.49661	0.0203553	0.0173117	0.173365	0.371457	0.428995	0.305278	20	49
chr15	43874206	43888871	ENST00000417257	FRMD5	-	protein_coding	CDS	9;14	5	0.0128688	0.702547	0.811049	0.265128	0.230355	0.323135	0.0276238	0.0275952	0.994449	0.27839	0.247754	0.155178	20	663
chr15	43891983	43902182	ENST00000417257	FRMD5	-	protein_coding	CDS	7;8	4	0.0148681	0.362512	0.687079	0.337813	0.768527	0.442611	0.0163395	0.0183647	0.300015	0.519473	0.541906	0.736857	20	95
chr15	43902183	44194962	ENST00000417257	FRMD5	-	protein_coding	CDS	1;2;7	3	0.0140692	0.327895	0.663211	0.415729	0.724535	0.526938	0.0199593	0.0137328	0.0864477	0.42518	0.57206	0.000297193	20	539
chr15	44194965	44195001	ENST00000417257	FRMD5	-	protein_coding	CDS	1	2	0.0168103	0.388722	0.70309	0.371439	0.404492	0.320524	0.0293232	0.0274365	0.491321	0.34309	0.369873	0.255149	20	37
chr15	44195003	44195048	ENST00000417257	FRMD5	-	protein_coding	CDS	1	1	0.0145884	0.393752	0.705794	0.422143	0.575306	0.457572	0.0304504	0.0277574	0.617756	0.293817	0.333442	0.369969	20	46
chr15	44288761	44288811	ENST00000299957	GOLM2	+	protein_coding	5'UTR	1	1	0.0211763	0.00725938	0.0601771	0.467032	0.623396	0.305116	0.0415921	0.0353297	0.285747	0.274828	0.304469	0.590419	20	51	DDX3X	GEMIN5
chr15	44288812	44288870	ENST00000299957	GOLM2	+	protein_coding	5'UTR	1	2	0.0114246	0.182039	0.511151	0.7169	0.723665	0.702527	0.0318008	0.0269877	0.134964	0.307484	0.330125	0.567458	20	59	RPS3;DDX3X	GEMIN5;DDX3X
chr15	44288873	44288902	ENST00000299957	GOLM2	+	protein_coding	5'UTR	1	3	0.00815805	0.29628	0.638736	0.860904	0.787271	0.826704	0.0188174	0.0136163	0.0409713	0.574781	0.609069	0.148743	20	30	DDX3X;RPS3	DDX3X;EIF3G;ZNF622;MTPAP;GEMIN5
chr15	44288903	44288939	ENST00000299957	GOLM2	+	protein_coding	5'UTR	1	4	0.0125873	0.147088	0.457412	0.765925	0.705177	0.646384	0.0244356	0.0136709	0.0093932	0.345635	0.383258	0.608878	20	37	DDX3X;RPS3;EIF3H;DDX3X	DDX3X;EIF3G;ZNF622;MTPAP;GEMIN5
chr15	44288940	44288980	ENST00000299957	GOLM2	+	protein_coding	5'UTR	1	5	0.0106407	0.502849	0.755007	0.55292	0.661179	0.521649	0.0243812	0.0198054	0.0871848	0.284172	0.376711	0.00303912	20	41	RPS3;EIF3H;DDX3X	DDX3X;ZNF622;GEMIN5;DDX3X
chr15	44288981	44289026	ENST00000299957	GOLM2	+	protein_coding	5'UTR	1	6	0.00718021	0.847555	0.87457	0.817679	0.851233	0.91262	0.019807	0.0158987	0.0223212	0.480931	0.605772	0.0238755	20	46	EIF3H;DDX3X	ZNF622;DDX3X
chr15	44289027	44289071	ENST00000299957	GOLM2	+	protein_coding	5'UTR;CDS	1	7	0.00772618	0.575663	0.77677	0.82258	0.827464	0.858476	0.0213278	0.0176128	0.00530229	0.392472	0.475638	0.019909	20	45	DDX3X
chr15	44289073	44289125	ENST00000299957	GOLM2	+	protein_coding	CDS	1	8	0.0106155	0.444376	0.731692	0.357229	0.366215	0.438765	0.0240799	0.0227141	0.687981	0.294107	0.277682	0.811789	20	53	DDX3X;DDX3X
chr15	44289129	44289163	ENST00000299957	GOLM2	+	protein_coding	CDS	1	9	0.011294	0.218257	0.559003	0.617544	0.562717	0.396763	0.0197017	0.0174511	0.55238	0.371096	0.413657	0.315061	20	35		ZNF622
chr15	44289169	44289205	ENST00000299957	GOLM2	+	protein_coding	CDS	1	10	0.00961655	0.502334	0.754711	0.712816	0.512137	0.603061	0.0227029	0.0210681	0.395235	0.356248	0.313492	0.0836745	20	37		ZNF622
chr15	44289206	44289253	ENST00000299957	GOLM2	+	protein_coding	CDS	1	11	0.00884113	0.72011	0.816729	0.725128	0.603296	0.764	0.0251885	0.0212753	0.424694	0.354792	0.379084	0.614697	20	48
chr15	44289254	44289279	ENST00000299957	GOLM2	+	protein_coding	CDS	1	12	0.0137349	0.528006	0.763063	0.402657	0.451988	0.34653	0.0357479	0.036279	0.894203	0.205653	0.222668	0.426506	20	26
chr15	44289280	44289315	ENST00000299957	GOLM2	+	protein_coding	CDS	1	13	0.00938992	0.645162	0.796259	0.790578	0.778383	0.787209	0.0222771	0.021698	0.836412	0.439638	0.434298	0.854718	20	36
chr15	44289316	44289355	ENST00000299957	GOLM2	+	protein_coding	CDS	1	14	0.00964774	0.300704	0.642659	0.743325	0.599528	0.678618	0.0268566	0.0259782	0.78301	0.292773	0.301417	0.802886	20	40
chr15	44322968	44413882	ENST00000299957	GOLM2	+	protein_coding	CDS;3'UTR	2;10	15	0.015936	0.783528	0.841052	0.900805	0.892804	0.908953	0.03367	0.0313645	0.607807	0.498704	0.539145	0.457511	20	1457	GRWD1;BCLAF1;BCLAF1;IGF2BP1;IGF2BP1;IGF2BP3;GRWD1;BCLAF1	UCHL5;ZNF622;UCHL5;ZNF622;SAFB2;IGF2BP1;IGF2BP1;IGF2BP2;IGF2BP1;UCHL5;UCHL5;ZNF622;IGF2BP1
chr15	44413884	44413920	ENST00000299957	GOLM2	+	protein_coding	3'UTR	10	16	0.010316	0.809796	0.853481	0.699141	0.651901	0.748236	0.0175513	0.014906	0.232585	0.508172	0.557482	0.453228	20	37
chr15	44413921	44413956	ENST00000299957	GOLM2	+	protein_coding	3'UTR	10	17	0.0109656	0.287143	0.63118	0.689995	0.759703	0.720633	0.0236323	0.0228812	0.866353	0.406716	0.487498	0.361272	20	36
chr15	44413957	44413992	ENST00000299957	GOLM2	+	protein_coding	3'UTR	10	18	0.0118436	0.315503	0.654558	0.680115	0.508849	0.500212	0.0199375	0.0149887	0.0189786	0.489919	0.514095	0.663453	20	36
chr15	44413994	44414034	ENST00000299957	GOLM2	+	protein_coding	3'UTR	10	19	0.0132201	0.849713	0.875858	0.365509	0.444781	0.455284	0.0239299	0.0270697	0.415856	0.323019	0.35339	0.428555	20	41		PUM2
chr15	44414035	44414078	ENST00000299957	GOLM2	+	protein_coding	3'UTR	10	20	0.00761614	0.634827	0.793445	0.831715	0.824966	0.828911	0.0131135	0.0105169	0.351014	0.603522	0.663954	0.130906	20	44		PUM2
chr15	44414080	44414116	ENST00000299957	GOLM2	+	protein_coding	3'UTR	10	21	0.0129408	0.711297	0.813616	0.580644	0.581017	0.635398	0.0273738	0.0242336	0.00107386	0.391138	0.377659	0.737127	20	37
chr15	44414119	44414148	ENST00000299957	GOLM2	+	protein_coding	3'UTR	10	22	0.0124657	0.669096	0.801795	0.676067	0.651164	0.741966	0.0307404	0.0299276	0.705653	0.399568	0.392006	0.893206	20	30
chr15	44414154	44414827	ENST00000299957	GOLM2	+	protein_coding	3'UTR	10	23	0.0129841	0.92339	0.929515	0.570379	0.421461	0.627391	0.0247669	0.0221641	0.517852	0.451637	0.437055	0.655059	20	674	LIN28B	LIN28B;PUM2
chr15	44414828	44414878	ENST00000299957	GOLM2	+	protein_coding	3'UTR	10	24	0.0140663	0.519885	0.760566	0.447662	0.593805	0.580844	0.0295987	0.0292288	0.956264	0.354761	0.336473	0.389683	20	51		PUM2
chr15	44414879	44414924	ENST00000299957	GOLM2	+	protein_coding	3'UTR	10	25	0.0129892	0.460991	0.738714	0.4573	0.480563	0.525147	0.0254446	0.0260133	0.916894	0.375304	0.39047	0.667272	20	46
chr15	44537226	44537350	ENST00000261868	EIF3J	+	protein_coding	CDS	1;2	1	0.0144586	0.15082	0.463596	0.278997	0.828371	0.439927	0.0251347	0.0189004	0.0460655	0.220904	0.431577	0.00224705	20	39	SRSF1;GRWD1;SRSF1	DDX3X;DDX3X;SRSF1
chr15	44537351	44537403	ENST00000261868	EIF3J	+	protein_coding	CDS	2	2	0.0116361	0.0173235	0.114102	0.646735	0.673976	0.523208	0.0291757	0.0237817	0.0362101	0.276771	0.319002	0.189292	20	53	GRWD1;SRSF1;PRPF8	DDX3X;SRSF1;UCHL5
chr15	44537405	44550892	ENST00000261868	EIF3J	+	protein_coding	CDS	2;3	3	0.00893609	0.216929	0.557457	0.615995	0.623844	0.615331	0.0377986	0.036293	0.678359	0.19354	0.158345	0.110959	20	40	GRWD1;SRSF1;PRPF8;EFTUD2;AQR	SRSF1;UCHL5;UCHL5
chr15	44550895	44550925	ENST00000261868	EIF3J	+	protein_coding	CDS	3	4	0.00885949	0.647342	0.796882	0.835643	0.701329	0.827385	0.0259618	0.0273345	0.499552	0.38907	0.374043	0.812109	20	31	AQR	UCHL5
chr15	44550926	44551454	ENST00000261868	EIF3J	+	protein_coding	CDS	3;4	5	0.0113358	0.790565	0.844266	0.661095	0.44417	0.704719	0.0247049	0.0241834	0.928095	0.398889	0.400104	0.98399	20	29	AQR	SRSF7;ZNF622;TRA2A
chr15	44551455	44560261	ENST00000261868	EIF3J	+	protein_coding	CDS	4;7	6	0.0127324	0.198976	0.534086	0.561402	0.52372	0.396862	0.0284266	0.0307852	0.00918695	0.272535	0.245233	0.638912	20	358	TRA2A;BCLAF1;BCLAF1;AQR;TRA2A;BCLAF1;PRPF8;BCLAF1;BCLAF1	SRSF7;ZNF622;TRA2A;UCHL5;TRA2A;GPKOW;ZNF800;ZNF622;CPSF6;UCHL5;GRWD1;ZNF622;TRA2A;ZNF622;UCHL5;ZNF622;PUM1;GRWD1;ZNF622
chr15	44560262	44560298	ENST00000261868	EIF3J	+	protein_coding	CDS	7	7	0.00929433	0.311456	0.65143	0.701743	0.878195	0.827642	0.028617	0.0266612	0.547013	0.341893	0.435113	0.0630514	20	37	BCLAF1
chr15	44560299	44561020	ENST00000261868	EIF3J	+	protein_coding	CDS	7;8	8	0.0141334	4.05279e-05	0.00105713	0.753168	0.770191	0.445072	0.0316447	0.0271332	0.229632	0.29304	0.312924	0.632207	20	27	BCLAF1;BCLAF1	UCHL5;ZNF622
chr15	44561021	44561054	ENST00000261868	EIF3J	+	protein_coding	CDS	8	9	0.0119794	7.37832e-05	0.00171043	0.571846	0.719039	0.208568	0.0266372	0.0232325	0.398677	0.213503	0.298857	0.189381	20	34	BCLAF1	UCHL5;ZNF622
chr15	44561055	44561116	ENST00000261868	EIF3J	+	protein_coding	CDS	8	10	0.0102966	0.683264	0.805756	0.698963	0.791205	0.759206	0.0298574	0.028101	0.677679	0.326275	0.358379	0.39687	26	62	BCLAF1	UCHL5;ZNF622;AGGF1
chr15	44711517	44711557	ENST00000648006	B2M	+	protein_coding	5'UTR;CDS	1	1	0.0111129	1.6065e-06	8.14338e-05	0.917881	0.908499	0.678506	0.0335635	0.0272473	0.0160465	0.336626	0.263221	0.0184595	20	41	DDX3X;SND1;RPS3	RPS3;DDX3X;NCBP2;EIF3G;GEMIN5;DROSHA;DDX3X
chr15	44711558	44711607	ENST00000648006	B2M	+	protein_coding	CDS	1	2	0.0127164	0.000253169	0.004558	0.881829	0.791348	0.642752	0.0409543	0.0290489	0.0032829	0.191568	0.208128	0.0218469	20	50	DDX3X;SND1;RPS3;DDX3X	RPS3;NCBP2;EIF3G;GEMIN5;DROSHA;DDX3X;DDX3X;RPS3;DDX3X;DDX3X
chr15	44711609	44715452	ENST00000648006	B2M	+	protein_coding	CDS	1;2	3	0.0118091	0.00052539	0.00808428	0.732327	0.846429	0.620759	0.0426987	0.0356215	0.0536977	0.186295	0.228195	0.093138	20	35	SND1;RPS3;DDX3X;SND1;RPS3;DDX3X	EIF3G;GEMIN5;DROSHA;RPS3;DDX3X;SND1;RPS3;DDX3X;SND1
chr15	44715453	44715486	ENST00000648006	B2M	+	protein_coding	CDS	2	4	0.0108742	4.25777e-07	2.87769e-05	0.91826	0.923862	0.665086	0.0326485	0.0267636	0.0196669	0.199808	0.299247	0.0027036	20	34	RPS3;DDX3X;RPS3	DDX3X;SND1;YBX3;SND1;RPS3
chr15	44715490	44715536	ENST00000648006	B2M	+	protein_coding	CDS	2	5	0.014056	5.21446e-08	5.56731e-06	0.882051	0.919875	0.662969	0.0366059	0.0238332	0.000645525	0.172956	0.269935	0.00857892	20	47	RPS3;SND1	DDX3X;SND1;RPS3;SND1
chr15	44715537	44715574	ENST00000648006	B2M	+	protein_coding	CDS	2	6	0.0129606	7.05347e-07	4.25394e-05	0.913042	0.858043	0.400105	0.0376464	0.0297412	0.144991	0.150549	0.25247	0.00362655	20	38	RPS3;SND1;SND1	RPS3;SND1;SND1
chr15	44715579	44715621	ENST00000648006	B2M	+	protein_coding	CDS	2	7	0.0114932	0.0038831	0.0375577	0.708431	0.910807	0.621741	0.0393491	0.0338943	0.192259	0.160632	0.260466	0.00163026	20	43	SND1;RPS3;SND1	SND1;RPS3;SND1
chr15	44715622	44715652	ENST00000648006	B2M	+	protein_coding	CDS	2	8	0.0159109	2.4346e-05	0.000708147	0.679887	0.869212	0.2245	0.0318175	0.022563	0.0151497	0.182259	0.344857	0.00117537	20	31	SND1;RPS3;SND1	RPS3;SND1;SND1;TARDBP
chr15	44715655	44715691	ENST00000648006	B2M	+	protein_coding	CDS	2	9	0.0165214	6.79432e-05	0.001601	0.830229	0.881418	0.534548	0.0392082	0.025756	0.00195245	0.214471	0.315045	0.000192624	20	37	RPS3;SND1;SND1	RPS3;SND1;TARDBP;SND1;TARDBP
chr15	44715695	44717615	ENST00000648006	B2M	+	protein_coding	CDS;3'UTR	2;3;4	10	0.00975569	0.216854	0.557397	0.847197	0.582806	0.715613	0.0371885	0.0301258	0.114648	0.188354	0.201104	0.754054	20	44	RPS3;SND1;SUB1;LARP4;SND1;RPS3;LARP4;SND1;SND1;RPS3;SUB1;LARP4	RPS3;SND1;TARDBP;AQR;AQR;GPKOW;RPS3;SF3B4;RPS3
chr15	44717618	44717667	ENST00000648006	B2M	+	protein_coding	3'UTR	4	11	0.006499	0.00219802	0.0243928	0.917263	0.841896	0.819451	0.0257273	0.0234112	0.0417776	0.252295	0.302616	0.130281	20	50	SND1;RPS3;SUB1;LARP4;SUB1;TIAL1;LARP4;DDX55;TIA1	SF3B4;RPS3;PABPC4
chr15	44717671	44717703	ENST00000648006	B2M	+	protein_coding	3'UTR	4	12	0.00711053	0.0888449	0.342536	0.846636	0.808297	0.816625	0.0266244	0.0257554	0.57237	0.289939	0.299526	0.78162	20	33	TIAL1;LARP4;DDX55;TIA1;SUB1	PABPC4;IGF2BP1;TIA1;TIA1
chr15	44717707	44717751	ENST00000648006	B2M	+	protein_coding	3'UTR	4	13	0.00763942	0.00397854	0.0382593	0.919407	0.885625	0.872701	0.0283832	0.0241898	0.206845	0.257963	0.353569	0.0402138	20	45	TIAL1;LARP4;DDX55;TIA1;SUB1;LARP4;UPF1;IGF2BP3	PABPC4;IGF2BP1;TIA1;TIA1;PABPC4
chr15	44717753	44717802	ENST00000648006	B2M	+	protein_coding	3'UTR	4	14	0.00786263	5.39052e-06	0.000214767	0.872472	0.916181	0.791758	0.0287402	0.0298131	0.792201	0.269247	0.329423	0.00231124	20	50	SUB1;LARP4;UPF1;IGF2BP3;SUB1	PABPC4
chr15	44717806	44717852	ENST00000648006	B2M	+	protein_coding	3'UTR	4	15	0.00774358	0.0271844	0.156795	0.881727	0.692394	0.655496	0.0259066	0.0230903	0.286998	0.234829	0.24828	0.602653	20	47	LARP4;UPF1;IGF2BP3	PABPC4
chr15	44717855	44717888	ENST00000648006	B2M	+	protein_coding	3'UTR	4	16	0.00766166	0.27869	0.62366	0.752309	0.884478	0.797515	0.0284294	0.0289458	0.701702	0.232019	0.272812	0.0479349	20	34	LARP4;IGF2BP3;IGF2BP3	IGF2BP1
chr15	44717891	44717928	ENST00000648006	B2M	+	protein_coding	3'UTR	4	17	0.0115662	0.000241569	0.00439147	0.880804	0.765417	0.533757	0.0276559	0.0296723	0.437453	0.2956	0.240116	0.158585	20	38	IGF2BP3	IGF2BP1
chr15	44717932	44717967	ENST00000648006	B2M	+	protein_coding	3'UTR	4	18	0.0125577	5.32697e-05	0.00131896	0.75332	0.686464	0.339977	0.0343643	0.0261671	0.138796	0.218132	0.211747	0.811813	20	36	IGF2BP3;TIA1;TIAL1	IGF2BP1
chr15	44717968	44718012	ENST00000648006	B2M	+	protein_coding	3'UTR	4	19	0.00901305	0.0744727	0.307243	0.766536	0.764429	0.754853	0.0305581	0.0261605	0.21778	0.276365	0.285216	0.721765	20	45	TIA1;TIAL1	APOBEC3C
chr15	44718019	44718033	ENST00000648006	B2M	+	protein_coding	3'UTR	4	20	0.010797	0.45067	0.734701	0.656754	0.71969	0.733795	0.0367778	0.0395262	0.226804	0.287787	0.300605	0.854564	10	15		APOBEC3C
chr15	45040417	45043278	ENST00000267814	SORD	+	protein_coding	CDS	2;3	1	0.0209619	0.117298	0.403717	0.388238	0.600485	0.324952	0.0355463	0.0282046	0.0844258	0.336388	0.357816	0.307658	20	47
chr15	45043285	45043332	ENST00000267814	SORD	+	protein_coding	CDS	3	2	0.018379	0.0659486	0.284358	0.580122	0.50981	0.426159	0.0329359	0.0268775	0.226351	0.339588	0.381464	0.629543	20	48
chr15	45043337	45043379	ENST00000267814	SORD	+	protein_coding	CDS	3	3	0.0204828	0.00615034	0.0532715	0.6296	0.359113	0.0871246	0.0360337	0.0265712	0.1154	0.289224	0.283919	0.872714	20	43
chr15	45043380	45043414	ENST00000267814	SORD	+	protein_coding	CDS	3	4	0.0171152	0.12413	0.417021	0.421923	0.609022	0.319179	0.0351242	0.0291551	0.125256	0.251456	0.325341	0.0807206	20	35
chr15	45043415	45061099	ENST00000267814	SORD	+	protein_coding	CDS	3;4	5	0.0216451	0.00206385	0.0232371	0.741776	0.367966	0.0696162	0.0335052	0.0172509	0.0003382	0.284701	0.414836	0.00796992	20	40
chr15	45061101	45061136	ENST00000267814	SORD	+	protein_coding	CDS	4	6	0.0185996	0.443221	0.731025	0.317959	0.460842	0.268894	0.0394505	0.0279503	0.0426943	0.198067	0.289165	0.0666178	20	36		YBX3
chr15	45061138	45068215	ENST00000267814	SORD	+	protein_coding	CDS	4;5;6	7	0.0139123	0.479814	0.746189	0.524032	0.725915	0.690773	0.0285389	0.0205946	0.0138533	0.406185	0.518615	0.0739861	20	243	G3BP1	YBX3;YBX3;YBX3
chr15	45068217	45068933	ENST00000267814	SORD	+	protein_coding	CDS	6;7	8	0.0130423	0.383203	0.699706	0.767642	0.885465	0.831446	0.0271542	0.0190518	0.0256674	0.344272	0.565482	0.00766808	23	87	G3BP1
chr15	45587472	45587508	ENST00000220531	BLOC1S6	+	protein_coding	CDS	1	1	0.0147694	0.630747	0.792411	0.505389	0.456105	0.521558	0.0261773	0.0170215	0.00899213	0.365292	0.435628	0.224524	20	37		XRCC6
chr15	45587509	45606502	ENST00000220531	BLOC1S6	+	protein_coding	CDS	1;5	2	0.0151661	0.572067	0.775505	0.447581	0.443229	0.502983	0.0330426	0.0270302	0.265579	0.291637	0.312769	0.651139	20	442		XRCC6;YBX3;YBX3
chr15	45606509	45607662	ENST00000220531	BLOC1S6	+	protein_coding	CDS;3'UTR	5	3	0.0115932	0.0916121	0.349091	0.750262	0.837416	0.71671	0.0190315	0.0188263	0.920855	0.515671	0.556139	0.266345	20	1154	SUB1;QKI
chr15	45607663	45607707	ENST00000220531	BLOC1S6	+	protein_coding	3'UTR	5	4	0.0122658	0.635735	0.793668	0.590499	0.64169	0.642491	0.0273209	0.0288998	0.639732	0.329859	0.337528	0.83067	20	45
chr15	45607713	45607743	ENST00000220531	BLOC1S6	+	protein_coding	3'UTR	5	5	0.00931941	0.670605	0.802173	0.832124	0.827665	0.839356	0.0186161	0.0217714	0.0868031	0.454341	0.539129	0.147998	20	31
chr15	45607745	45607777	ENST00000220531	BLOC1S6	+	protein_coding	3'UTR	5	6	0.00727757	0.370673	0.69228	0.854153	0.919927	0.886354	0.0146615	0.0144328	0.91848	0.615021	0.669908	0.294438	20	33
chr15	45607778	45607822	ENST00000220531	BLOC1S6	+	protein_coding	3'UTR	5	7	0.0164065	0.592111	0.781894	0.340479	0.241646	0.356925	0.0313372	0.0259207	0.214474	0.301002	0.312178	0.869509	20	45
chr15	45607823	45609201	ENST00000220531	BLOC1S6	+	protein_coding	3'UTR	5	8	0.0120213	0.52361	0.761773	0.707355	0.729221	0.710126	0.0219363	0.0200513	0.676393	0.437593	0.502094	0.0494948	20	1379		YBX3;IGF2BP1;UPF1;FAM120A;FAM120A;FAM120A
chr15	45609202	45609254	ENST00000220531	BLOC1S6	+	protein_coding	3'UTR	5	9	0.0101516	0.30075	0.642707	0.776169	0.791498	0.756991	0.0195461	0.0211841	0.713296	0.501466	0.436546	0.277133	20	53		YBX3
chr15	45609255	45609290	ENST00000220531	BLOC1S6	+	protein_coding	3'UTR	5	10	0.0111698	0.0203362	0.128052	0.845792	0.831797	0.779037	0.0293838	0.0280243	0.745751	0.426911	0.396594	0.368078	20	36		YBX3;UPF1
chr15	45609291	45609323	ENST00000220531	BLOC1S6	+	protein_coding	3'UTR	5	11	0.0134644	0.713421	0.814299	0.5089	0.407542	0.473566	0.0271297	0.0279792	0.569165	0.375071	0.334325	0.0379315	17	33		YBX3;UPF1
chr15	48149258	48149292	ENST00000324324	MYEF2	-	protein_coding	CDS	15	12	0.0176062	0.0479428	0.230883	0.437385	0.355419	0.389301	0.039702	0.0318144	0.0430334	0.290851	0.278076	0.750541	17	35	BCLAF1;BCLAF1
chr15	48149294	48149348	ENST00000324324	MYEF2	-	protein_coding	CDS	15	11	0.0162017	0.302335	0.643856	0.546918	0.436344	0.440985	0.0341299	0.0317997	0.601006	0.303093	0.362604	0.0679749	20	55	BCLAF1
chr15	48149349	48151506	ENST00000324324	MYEF2	-	protein_coding	CDS	13;15	10	0.0154726	0.716073	0.815219	0.356291	0.411757	0.409655	0.0431384	0.0410978	0.664259	0.192774	0.231257	0.338373	20	129	BCLAF1
chr15	48151507	48151563	ENST00000324324	MYEF2	-	protein_coding	CDS	13	9	0.0174486	0.263028	0.609239	0.374987	0.498859	0.370425	0.0434811	0.0393111	0.45162	0.236834	0.246586	0.53384	20	57
chr15	48151564	48151917	ENST00000324324	MYEF2	-	protein_coding	CDS	12;13	8	0.0148217	0.580002	0.778343	0.301169	0.292553	0.369618	0.0424975	0.039398	0.478428	0.213512	0.212352	0.975432	20	52	BCLAF1
chr15	48151918	48152267	ENST00000324324	MYEF2	-	protein_coding	CDS	11;12	7	0.0155003	0.54475	0.768211	0.18098	0.38226	0.33406	0.0371865	0.038675	0.751088	0.212068	0.238508	0.611079	20	59
chr15	48152272	48153833	ENST00000324324	MYEF2	-	protein_coding	CDS	10;11	6	0.015265	0.555614	0.771178	0.181788	0.495816	0.405053	0.0346654	0.0319948	0.563734	0.23692	0.277082	0.469279	20	55	BCLAF1
chr15	48153834	48153883	ENST00000324324	MYEF2	-	protein_coding	CDS	10	5	0.0126857	0.000698412	0.0100841	0.674431	0.742224	0.441722	0.0238538	0.0198094	0.0608674	0.337359	0.398463	0.100153	20	50	BCLAF1
chr15	48153888	48178120	ENST00000324324	MYEF2	-	protein_coding	CDS	1;9;10	4	0.0167115	0.435281	0.72722	0.464402	0.508392	0.402259	0.0365421	0.0297509	0.0654328	0.287489	0.311853	0.602225	20	874	BCLAF1;BCLAF1;BCLAF1;BCLAF1;BCLAF1;BCLAF1
chr15	48178122	48178162	ENST00000324324	MYEF2	-	protein_coding	CDS	1	3	0.0127068	0.635568	0.793624	0.346469	0.673849	0.665881	0.023786	0.01914	0.0469618	0.397707	0.467106	0.123831	20	41
chr15	48178164	48178191	ENST00000324324	MYEF2	-	protein_coding	CDS	1	2	0.0182865	0.163337	0.483272	0.384857	0.81827	0.463408	0.03055	0.0233301	0.0420841	0.3344	0.463407	0.111452	20	28
chr15	48178193	48178230	ENST00000324324	MYEF2	-	protein_coding	CDS	1	1	0.0153056	0.28478	0.629058	0.549107	0.662384	0.493712	0.0277888	0.0236425	0.148113	0.368407	0.378673	0.840288	20	38	NCBP2
chr15	48332166	48332210	ENST00000455976	DUT	+	protein_coding	5'UTR	1	1	0.0125357	0.274357	0.619725	0.47581	0.367789	0.407937	0.0315495	0.0258511	0.0936947	0.239932	0.2315	0.833939	20	45	AQR;PRPF4;PRPF8	SF3B4;GEMIN5;AQR;AQR
chr15	48332212	48332252	ENST00000455976	DUT	+	protein_coding	5'UTR;CDS	1	2	0.0133888	0.0135677	0.0955482	0.663347	0.912457	0.577804	0.0329571	0.0240184	0.0203751	0.24428	0.306104	0.00660673	20	41	AQR;PRPF4;PRPF8	SF3B4;GEMIN5;AQR;AQR;AQR
chr15	48332255	48332285	ENST00000455976	DUT	+	protein_coding	CDS	1	3	0.0211506	0.000381597	0.00631712	0.492808	0.889144	0.11563	0.0353688	0.0182529	0.000508378	0.174645	0.39597	0.0022174	20	31	AQR;PRPF4;PRPF8;DDX3X;RPS3	GEMIN5;AQR;AQR;YBX3;YBX3
chr15	48332286	48332329	ENST00000455976	DUT	+	protein_coding	CDS	1	4	0.0166066	2.41079e-05	0.000702725	0.772179	0.85059	0.4262	0.0352328	0.0204118	0.00118516	0.232191	0.327683	0.00580163	20	44	DDX3X;RPS3	GEMIN5;AQR;YBX3
chr15	48332330	48332363	ENST00000455976	DUT	+	protein_coding	CDS	1	5	0.0135294	3.42465e-05	0.000924455	0.804072	0.922432	0.587839	0.0295425	0.0202725	0.00608156	0.257496	0.408396	0.00104125	20	34	RPS3	PUM2
chr15	48332364	48332398	ENST00000455976	DUT	+	protein_coding	CDS	1	6	0.0111778	0.018371	0.119057	0.745852	0.894999	0.700598	0.032924	0.0263952	0.0630742	0.254926	0.329731	0.0345724	20	35	RPS3	PUM2
chr15	48332399	48334440	ENST00000455976	DUT	+	protein_coding	CDS	1;2	7	0.0129124	2.87328e-05	0.000805992	0.793087	0.812442	0.610671	0.0371282	0.0300474	0.23181	0.251316	0.295531	0.212771	20	32	PRPF8	PUM2;AQR;PUM2;SND1
chr15	48334442	48334481	ENST00000455976	DUT	+	protein_coding	CDS	2	8	0.0107657	0.0136453	0.0959242	0.584053	0.696192	0.397149	0.027803	0.0259998	0.180168	0.232363	0.28255	0.177271	20	40		SND1;RPS3
chr15	48334483	48336069	ENST00000455976	DUT	+	protein_coding	CDS	2;3	9	0.0138077	0.11954	0.407969	0.577109	0.848288	0.670287	0.0327322	0.0229695	0.0127057	0.244763	0.356096	0.0160533	20	50		RPS3;RPS3
chr15	48336070	48341314	ENST00000455976	DUT	+	protein_coding	CDS	3;4	10	0.013083	0.475438	0.744213	0.481606	0.439553	0.445792	0.0363856	0.0322896	0.520145	0.199085	0.268054	0.152824	20	47		RPS3;GPKOW
chr15	48341317	48341518	ENST00000455976	DUT	+	protein_coding	CDS	4;5	11	0.00990558	0.091667	0.349237	0.813579	0.678979	0.633033	0.0303274	0.0312523	0.746866	0.268102	0.250402	0.574082	20	51		GPKOW
chr15	48341519	48341556	ENST00000455976	DUT	+	protein_coding	CDS	5	12	0.0152577	1.50107e-05	0.000482968	0.697493	0.772335	0.403043	0.0385976	0.0333568	0.0921995	0.253478	0.256829	0.958237	20	38
chr15	48341563	48342033	ENST00000455976	DUT	+	protein_coding	CDS	5;6	13	0.0135006	8.68953e-05	0.00194834	0.629492	0.718168	0.303507	0.0323567	0.0252175	0.108029	0.22466	0.25793	0.519856	20	35	PPIG
chr15	48342034	48342078	ENST00000455976	DUT	+	protein_coding	CDS;3'UTR	6	14	0.0102451	0.546476	0.768824	0.553753	0.481304	0.615067	0.0290346	0.0257554	0.0512754	0.249701	0.264731	0.764161	20	45	PPIG;BCLAF1
chr15	48342079	48342101	ENST00000455976	DUT	+	protein_coding	3'UTR	6	15	0.0113156	0.746741	0.826288	0.585696	0.596654	0.658945	0.0364776	0.0306216	0.224041	0.20945	0.260369	0.341374	16	23	PPIG;BCLAF1
chr15	48878136	48878186	ENST00000530028	EID1	+	protein_coding	5'UTR;CDS	1	1	0.00595051	0.592413	0.781917	0.721647	0.635813	0.782919	0.0294876	0.0273191	0.351728	0.196527	0.229453	0.417492	20	51		DDX3X;RPS3
chr15	48878190	48878235	ENST00000530028	EID1	+	protein_coding	CDS	1	2	0.00990913	2.55891e-05	0.000737024	0.799542	0.790152	0.402103	0.0427321	0.0379733	0.140204	0.157372	0.147022	0.173498	20	46		DDX3X;RPS3
chr15	48878240	48878287	ENST00000530028	EID1	+	protein_coding	CDS	1	3	0.0132971	9.53456e-10	2.7005e-07	0.942105	0.868049	0.355832	0.0412931	0.031971	0.0514348	0.239425	0.256651	0.501105	20	48		DDX3X;RPS3;UCHL5;RPS3
chr15	48878288	48878324	ENST00000530028	EID1	+	protein_coding	CDS	1	4	0.0202943	2.07449e-07	1.63236e-05	0.973695	0.948674	0.553198	0.0364398	0.0179294	1.70371e-05	0.295888	0.378736	0.00603256	20	37		UCHL5;RPS3
chr15	48878325	48878364	ENST00000530028	EID1	+	protein_coding	CDS	1	5	0.00796777	0.000479079	0.0075338	0.834252	0.886277	0.697953	0.034504	0.0336153	0.713985	0.181302	0.230441	0.0514272	20	40		UCHL5;RPS3
chr15	48878365	48878399	ENST00000530028	EID1	+	protein_coding	CDS	1	6	0.00902315	1.98913e-05	0.000605237	0.942807	0.954767	0.840512	0.033124	0.0268634	0.0353213	0.246325	0.359747	0.00371416	20	35		UCHL5
chr15	48878403	48878436	ENST00000530028	EID1	+	protein_coding	CDS	1	7	0.00956726	0.00169082	0.0199523	0.863076	0.887606	0.743598	0.0329271	0.0262664	0.0990882	0.225176	0.320944	0.00421775	20	34		UCHL5
chr15	48878442	48878487	ENST00000530028	EID1	+	protein_coding	CDS	1	8	0.00687733	0.0226172	0.137948	0.754557	0.87551	0.712346	0.0381419	0.0375171	0.80706	0.118378	0.158701	0.0628542	20	46		UCHL5;UCHL5;RBM15
chr15	48878488	48878523	ENST00000530028	EID1	+	protein_coding	CDS	1	9	0.011122	0.000375828	0.00625232	0.804021	0.730241	0.499434	0.0393422	0.0362424	0.192315	0.17387	0.210339	0.247793	20	36		UCHL5;RBM15
chr15	48878525	48878565	ENST00000530028	EID1	+	protein_coding	CDS	1	10	0.0111578	0.0884148	0.341519	0.652711	0.801143	0.652822	0.0334299	0.0265095	0.0446721	0.159129	0.308623	2.96008e-06	20	41		UCHL5;RBM15
chr15	48878566	48878598	ENST00000530028	EID1	+	protein_coding	CDS	1	11	0.0142019	9.53507e-09	1.5151e-06	0.874411	0.839579	0.203039	0.0356515	0.0307163	0.197035	0.217355	0.290828	0.0314433	20	33		UCHL5
chr15	48878599	48878640	ENST00000530028	EID1	+	protein_coding	CDS	1	12	0.016275	0.332509	0.666938	0.664627	0.717633	0.658578	0.0402358	0.0320644	0.11809	0.306197	0.306929	0.97974	20	42		UCHL5
chr15	48878646	48878696	ENST00000530028	EID1	+	protein_coding	CDS	1	13	0.0150418	0.00550236	0.0490152	0.656657	0.543418	0.390341	0.0348683	0.0282797	0.034849	0.272717	0.280098	0.882081	20	51		RBM15
chr15	48878699	48878743	ENST00000530028	EID1	+	protein_coding	CDS;3'UTR	1	14	0.0116783	2.87033e-05	0.00080534	0.92667	0.791495	0.569994	0.0377599	0.0335641	0.260115	0.242535	0.276302	0.223646	20	45		RBM15;PABPC4;DDX55;ZC3H11A
chr15	48878745	48878784	ENST00000530028	EID1	+	protein_coding	3'UTR	1	15	0.00758029	0.154876	0.470058	0.809004	0.897602	0.839006	0.0233627	0.0237361	0.873058	0.350029	0.390531	0.0210106	20	40		PABPC4;DDX55;ZC3H11A;IGF2BP1;PABPC4
chr15	48878785	48878833	ENST00000530028	EID1	+	protein_coding	3'UTR	1	16	0.00715385	0.211923	0.551154	0.916661	0.952572	0.929021	0.0295079	0.0298462	0.854412	0.366025	0.383038	0.365103	20	49		DDX55;IGF2BP1;PABPC4
chr15	48878834	48878868	ENST00000530028	EID1	+	protein_coding	3'UTR	1	17	0.0076343	0.731995	0.820796	0.789671	0.764885	0.830972	0.0237414	0.0250721	0.647202	0.364616	0.409442	0.228112	20	35		IGF2BP1;PABPC4;IGF2BP1
chr15	48878870	48878904	ENST00000530028	EID1	+	protein_coding	3'UTR	1	18	0.0118	0.354125	0.681461	0.72533	0.755683	0.647574	0.0355646	0.0332818	0.64977	0.27198	0.263409	0.852147	20	35		IGF2BP1
chr15	48878905	48879194	ENST00000530028	EID1	+	protein_coding	3'UTR	1	19	0.0122764	0.825428	0.861555	0.619903	0.663662	0.709869	0.035558	0.0382212	0.520378	0.251815	0.243851	0.905653	20	290		IGF2BP1;IGF2BP1
chr15	48879500	48879534	ENST00000530028	EID1	+	protein_coding	3'UTR	1	20	0.0122208	0.46145	0.738904	0.383876	0.720334	0.588165	0.0313306	0.0319847	0.601506	0.233064	0.294029	0.32471	20	35		PUM2
chr15	48879536	48879590	ENST00000530028	EID1	+	protein_coding	3'UTR	1	21	0.00898427	0.623515	0.790575	0.783835	0.602282	0.674911	0.0224567	0.0232229	0.666243	0.343695	0.320518	0.401016	20	55		PUM2;PUM2
chr15	48879591	48879630	ENST00000530028	EID1	+	protein_coding	3'UTR	1	22	0.00896427	0.144149	0.452385	0.816591	0.711501	0.751316	0.0222498	0.0237904	0.407841	0.398042	0.334438	0.0145191	20	40
chr15	48879631	48879662	ENST00000530028	EID1	+	protein_coding	3'UTR	1	23	0.010488	0.15779	0.474835	0.752872	0.721274	0.688354	0.0293222	0.0299835	0.818244	0.308103	0.287331	0.329081	20	32
chr15	48879666	48879702	ENST00000530028	EID1	+	protein_coding	3'UTR	1	24	0.0111044	0.124649	0.417791	0.792299	0.785177	0.773903	0.0310039	0.0331254	0.746286	0.312337	0.354828	0.103848	20	37
chr15	48879703	48879734	ENST00000530028	EID1	+	protein_coding	3'UTR	1	25	0.0151055	0.0116901	0.0856776	0.615579	0.758151	0.527568	0.0301259	0.0346569	0.36893	0.305885	0.289728	0.711705	14	32
chr15	50731024	50732623	ENST00000261854	SPPL2A	-	protein_coding	CDS	9;10	17	0.0182189	0.0759442	0.311064	0.545388	0.611393	0.460645	0.0318705	0.0270446	0.0786219	0.302302	0.450718	0.0219385	18	37	LIN28B
chr15	50732624	50732669	ENST00000261854	SPPL2A	-	protein_coding	CDS	9	16	0.0178168	0.460123	0.738329	0.270342	0.686461	0.485476	0.0321479	0.0296316	0.549286	0.302279	0.423832	0.00300871	20	46	LIN28B
chr15	50732674	50736150	ENST00000261854	SPPL2A	-	protein_coding	CDS	8;9	15	0.0163088	0.284449	0.628819	0.309717	0.797406	0.451994	0.0338839	0.0246164	0.0163688	0.259737	0.383507	0.00162708	20	61
chr15	50736151	50736196	ENST00000261854	SPPL2A	-	protein_coding	CDS	8	14	0.0167434	0.0501811	0.238012	0.639549	0.488632	0.450282	0.0344738	0.0302405	0.465669	0.292989	0.279143	0.813604	20	46	BCLAF1
chr15	50736197	50739765	ENST00000261854	SPPL2A	-	protein_coding	CDS	6;7;8	13	0.0149634	0.15743	0.474388	0.683942	0.475846	0.58473	0.0324632	0.0293129	0.208296	0.340461	0.359606	0.645564	20	189	BCLAF1;BCLAF1;BCLAF1;LIN28B
chr15	50739769	50739801	ENST00000261854	SPPL2A	-	protein_coding	CDS	6	12	0.0130089	0.154084	0.46882	0.421133	0.51614	0.365992	0.0288433	0.0317212	0.639952	0.262251	0.244785	0.348819	20	33
chr15	50739802	50747505	ENST00000261854	SPPL2A	-	protein_coding	CDS	5;6	11	0.0148948	0.923566	0.929653	0.251845	0.149729	0.332243	0.0350454	0.0291097	0.106515	0.21607	0.270289	0.159517	20	38
chr15	50747506	50747573	ENST00000261854	SPPL2A	-	protein_coding	CDS	5	10	0.0118942	0.835479	0.867286	0.419409	0.61693	0.661806	0.0283295	0.0279461	0.750611	0.300086	0.366358	0.143121	20	68
chr15	50747578	50747615	ENST00000261854	SPPL2A	-	protein_coding	CDS	5	9	0.0129591	0.617697	0.789013	0.659186	0.763265	0.727432	0.0282992	0.0286307	0.836292	0.308408	0.448331	0.0130036	20	38	BCLAF1
chr15	50747616	50749645	ENST00000261854	SPPL2A	-	protein_coding	CDS	2;3;5	8	0.0145269	0.517872	0.75975	0.346952	0.577145	0.439177	0.0247136	0.0227867	0.0819501	0.330138	0.424978	0.016263	20	296	BCLAF1;BCLAF1
chr15	50749647	50749679	ENST00000261854	SPPL2A	-	protein_coding	CDS	2	7	0.0187382	0.0327431	0.178017	0.151042	0.455889	-0.0874118	0.0346812	0.0306549	0.153876	0.246606	0.284279	0.365284	20	33
chr15	50749683	50749715	ENST00000261854	SPPL2A	-	protein_coding	CDS	2	6	0.0175609	0.00364379	0.0357634	0.380131	0.65298	0.184974	0.0296975	0.0193968	0.0277707	0.24888	0.403588	0.0134798	20	33
chr15	50749718	50765473	ENST00000261854	SPPL2A	-	protein_coding	CDS	1;2	5	0.0137966	0.463636	0.739794	0.156463	0.66239	0.431576	0.0275489	0.0234893	0.345197	0.25453	0.373632	0.0353272	20	35	DDX3X;DDX3X
chr15	50765474	50765515	ENST00000261854	SPPL2A	-	protein_coding	CDS	1	4	0.0137827	0.326754	0.662443	0.482322	0.690422	0.621456	0.024822	0.0226833	0.0808163	0.342338	0.469962	0.0319991	20	42	DDX3X;DDX3X
chr15	50765518	50765551	ENST00000261854	SPPL2A	-	protein_coding	5'UTR;CDS	1	3	0.0167199	0.0229856	0.139452	0.32127	0.434928	0.254662	0.0282979	0.0215216	0.106314	0.319028	0.386517	0.180781	20	34	DDX3X;DDX3X	DDX3X
chr15	50765552	50765586	ENST00000261854	SPPL2A	-	protein_coding	5'UTR	1	2	0.0136514	0.512118	0.758127	0.242053	0.562582	0.406249	0.0218325	0.019286	0.357297	0.394851	0.423677	0.675583	20	35	DDX3X	DDX3X
chr15	50765587	50765624	ENST00000261854	SPPL2A	-	protein_coding	5'UTR	1	1	0.0156397	0.213398	0.552969	0.627242	0.43651	0.454019	0.0260526	0.0222671	0.421985	0.393452	0.441092	0.629913	20	38	DDX3X	DDX3X;DDX3X
chr15	51829691	51829746	ENST00000308580	TMOD3	+	protein_coding	5'UTR	1	1	0.0115356	0.317304	0.655985	0.426183	0.549892	0.438201	0.0264886	0.0199574	0.149517	0.268889	0.312628	0.441439	20	56		UCHL5;DDX3X;DROSHA
chr15	51829747	51829799	ENST00000308580	TMOD3	+	protein_coding	5'UTR	1	2	0.0132651	0.017042	0.112712	0.613807	0.795524	0.574511	0.0265313	0.0191665	0.00121989	0.321026	0.447577	0.00220079	20	53		UCHL5;DDX3X;DROSHA;RPS3;DDX3X;UCHL5
chr15	51829804	51862818	ENST00000308580	TMOD3	+	protein_coding	5'UTR	1;2	3	0.0129919	0.2711	0.616858	0.683973	0.703789	0.671019	0.0308677	0.0234211	0.0258343	0.365659	0.348915	0.764287	20	41		RPS3;DDX3X;UCHL5;DDX3X
chr15	51862819	51862853	ENST00000308580	TMOD3	+	protein_coding	5'UTR	2	4	0.0205464	0.155281	0.470664	0.488636	0.0516544	0.147357	0.0441769	0.0328302	0.0448199	0.217596	0.246415	0.309918	20	35		DDX3X;YBX3
chr15	51862854	51862900	ENST00000308580	TMOD3	+	protein_coding	5'UTR;CDS	2	5	0.0184573	0.0133581	0.0945237	0.624289	0.264038	0.165115	0.0341558	0.0251346	0.0778038	0.275116	0.32682	0.461204	20	47		DDX3X;YBX3
chr15	51862903	51862935	ENST00000308580	TMOD3	+	protein_coding	CDS	2	6	0.0219378	0.0270371	0.156161	0.604862	0.37984	0.241597	0.0393345	0.0383425	0.744026	0.286602	0.290998	0.930301	20	33		YBX3;YBX3
chr15	51862937	51862973	ENST00000308580	TMOD3	+	protein_coding	CDS	2	7	0.0232306	0.00110627	0.0144619	0.366026	0.716589	0.0191835	0.0410075	0.0307651	0.0973327	0.254629	0.335609	0.212192	20	37		YBX3
chr15	51862974	51869218	ENST00000308580	TMOD3	+	protein_coding	CDS	2;3	8	0.019322	0.00177944	0.0207362	0.512253	0.640223	0.266805	0.0339509	0.0230586	0.0327231	0.300886	0.36395	0.321327	20	39		YBX3;YBX3;YBX3
chr15	51869221	51889058	ENST00000308580	TMOD3	+	protein_coding	CDS	3;4;5	9	0.0164582	0.0111025	0.0825412	0.435776	0.5708	0.142311	0.0269723	0.0206415	0.00571544	0.294651	0.38374	0.266254	20	279	GRWD1;TROVE2;BCLAF1	YBX3;TROVE2;TROVE2;AQR
chr15	51889061	51889100	ENST00000308580	TMOD3	+	protein_coding	CDS	5	10	0.0141346	0.614962	0.788243	0.544775	0.64286	0.603888	0.0340669	0.0301685	0.187327	0.260339	0.314542	0.545841	20	40
chr15	51889101	51889144	ENST00000308580	TMOD3	+	protein_coding	CDS	5	11	0.0145961	0.0645201	0.280213	0.507744	0.59537	0.49344	0.0327858	0.0298141	0.394049	0.272836	0.34278	0.340752	20	44
chr15	51889145	51893858	ENST00000308580	TMOD3	+	protein_coding	CDS	5;6	12	0.0135421	0.0779858	0.316249	0.461352	0.595541	0.375861	0.0306099	0.024838	0.0337988	0.224897	0.288743	0.237418	20	45
chr15	51893859	51893890	ENST00000308580	TMOD3	+	protein_coding	CDS	6	13	0.0124864	0.382874	0.699483	0.564851	0.374816	0.514102	0.0380829	0.0343026	0.291366	0.24732	0.219107	0.497652	20	32
chr15	51893892	51893928	ENST00000308580	TMOD3	+	protein_coding	CDS	6	14	0.0162085	0.14929	0.461028	0.304448	0.621279	0.336184	0.033469	0.0331242	0.920472	0.261004	0.294637	0.285124	20	37
chr15	51893929	51896436	ENST00000308580	TMOD3	+	protein_coding	CDS	6;7	15	0.0150411	0.00927513	0.0723021	0.533263	0.178289	0.131248	0.0318612	0.0316142	0.963832	0.259238	0.246056	0.81878	20	35
chr15	51896439	51896471	ENST00000308580	TMOD3	+	protein_coding	CDS	7	16	0.0174329	0.000712845	0.0102454	0.371847	0.518606	0.134741	0.0294241	0.024835	0.111031	0.254246	0.323021	0.456335	20	33
chr15	51896472	51896509	ENST00000308580	TMOD3	+	protein_coding	CDS	7	17	0.0153432	0.651139	0.797787	0.608463	0.505578	0.607835	0.0346167	0.0320724	0.683353	0.268767	0.315952	0.512712	20	38
chr15	51896510	51900180	ENST00000308580	TMOD3	+	protein_coding	CDS	7;8	18	0.0179627	0.00172731	0.0202668	0.564961	0.380786	0.107825	0.0309423	0.0250006	0.154392	0.299435	0.306369	0.827997	20	43
chr15	51900181	51900218	ENST00000308580	TMOD3	+	protein_coding	CDS	8	19	0.0123938	0.527554	0.762974	0.761051	0.584627	0.689569	0.0301077	0.027411	0.0840574	0.311394	0.349876	0.00208525	20	38
chr15	51900220	51900268	ENST00000308580	TMOD3	+	protein_coding	CDS	8	20	0.016859	0.315754	0.654777	0.408029	0.649446	0.483096	0.0388036	0.0381066	0.888207	0.222238	0.263067	0.550419	20	49
chr15	51900269	51910463	ENST00000308580	TMOD3	+	protein_coding	CDS;3'UTR	8;10	21	0.00510138	0.281566	0.626248	0.805118	0.888185	0.855236	0.0100104	0.00856554	0.474794	0.614035	0.653424	0.435388	20	1863	UPF1	FAM120A;IGF2BP2;FAM120A;FAM120A;FAM120A;IGF2BP2;FAM120A;FAM120A;FAM120A
chr15	51910465	51910510	ENST00000308580	TMOD3	+	protein_coding	3'UTR	10	22	0.00526709	0.706493	0.812249	0.714775	0.876357	0.912353	0.0145571	0.0155693	0.333598	0.578478	0.513517	0.231453	20	46		YBX3
chr15	51910512	51910556	ENST00000308580	TMOD3	+	protein_coding	3'UTR	10	23	0.0077585	0.506104	0.756016	0.878202	0.933909	0.886711	0.0184256	0.0197655	0.429767	0.599786	0.533721	0.160507	20	45		YBX3
chr15	51910557	51910646	ENST00000308580	TMOD3	+	protein_coding	3'UTR	10	24	0.00719134	0.741926	0.824501	0.732906	0.712177	0.754391	0.0166145	0.0153936	0.561248	0.457546	0.481946	0.735486	20	90		YBX3;FAM120A
chr15	51910647	51910692	ENST00000308580	TMOD3	+	protein_coding	3'UTR	10	25	0.00918424	0.833225	0.86593	0.432659	0.479266	0.501198	0.0348667	0.0331118	0.765196	0.191574	0.216732	0.676009	20	46		FAM120A
chr15	51910693	51910726	ENST00000308580	TMOD3	+	protein_coding	3'UTR	10	26	0.00734203	0.512237	0.758166	0.756623	0.774491	0.738093	0.0180199	0.0182517	0.767589	0.424848	0.395697	0.299405	20	34
chr15	51910727	51910831	ENST00000308580	TMOD3	+	protein_coding	3'UTR	10	27	0.00861409	0.849978	0.876031	0.64315	0.74517	0.820915	0.0262906	0.0270423	0.853345	0.339718	0.297407	0.506847	20	105
chr15	51910832	51910870	ENST00000308580	TMOD3	+	protein_coding	3'UTR	10	28	0.00856803	0.581492	0.778755	0.414033	0.737854	0.700638	0.0289263	0.0311042	0.447357	0.217234	0.243565	0.466648	20	39
chr15	51910873	51910919	ENST00000308580	TMOD3	+	protein_coding	3'UTR	10	29	0.00732927	0.461396	0.738887	0.770764	0.903116	0.815977	0.0201256	0.0187078	0.617749	0.414375	0.41615	0.951981	20	47		PCBP1
chr15	51910920	51910952	ENST00000308580	TMOD3	+	protein_coding	3'UTR	10	30	0.00791946	0.356218	0.682837	0.732892	0.68962	0.674827	0.0233499	0.0211012	0.341249	0.280795	0.289219	0.729368	20	33		PCBP1
chr15	51910954	51911164	ENST00000308580	TMOD3	+	protein_coding	3'UTR	10	31	0.00826519	0.534668	0.764911	0.592783	0.701545	0.650479	0.026696	0.02576	0.781049	0.253465	0.27462	0.255799	28	211	PCBP2	PCBP1;TIA1;FAM120A
chr15	51949848	51949904	ENST00000299601	LEO1	-	protein_coding	CDS	10	7	0.0157027	0.204687	0.541676	0.404251	0.740077	0.490008	0.0307444	0.0234649	0.0322716	0.294648	0.475167	0.0842082	25	57
chr15	51949905	51949940	ENST00000299601	LEO1	-	protein_coding	CDS	10	6	0.0165458	0.068711	0.291805	0.554551	0.639338	0.570059	0.032931	0.0301163	0.266408	0.326441	0.377555	0.515087	20	36	BCLAF1;GRWD1	UCHL5;ZNF622
chr15	51949941	51949982	ENST00000299601	LEO1	-	protein_coding	CDS	10	5	0.0176087	0.333668	0.667913	0.640855	0.294718	0.44645	0.0362089	0.0278051	0.118373	0.275613	0.317928	0.465955	20	42	BCLAF1;GRWD1	UCHL5;ZNF622
chr15	51949983	51966405	ENST00000299601	LEO1	-	protein_coding	CDS	2;10	4	0.018108	0.122295	0.413437	0.596575	0.404154	0.446255	0.0340243	0.0298444	0.521435	0.296432	0.31667	0.693429	20	1466	BCLAF1;BCLAF1;GRWD1;BCLAF1;GRWD1;BCLAF1;GRWD1;BCLAF1;BCLAF1;GRWD1;UCHL5;BCLAF1	UCHL5;ZNF622;UCHL5;UCHL5;ZNF622;LIN28B;UCHL5;ZNF622;GRWD1
chr15	51966408	51966451	ENST00000299601	LEO1	-	protein_coding	CDS	2	3	0.0171146	0.217728	0.558339	0.282324	0.584862	0.3445	0.0272621	0.026937	0.927418	0.332494	0.394843	0.0255965	20	44
chr15	51966452	51966491	ENST00000299601	LEO1	-	protein_coding	CDS	2	2	0.0129269	0.482945	0.747494	0.549591	0.595501	0.594366	0.0219568	0.0235716	0.392325	0.396086	0.458326	0.269151	20	40	GRWD1	UCHL5
chr15	51966495	51971722	ENST00000299601	LEO1	-	protein_coding	CDS	1;2	1	0.0232995	0.00163273	0.0194491	0.833752	0.498313	0.215969	0.0444274	0.0377811	0.18444	0.252216	0.282422	0.598511	20	45	GRWD1;PRPF8;GRWD1;GRWD1;GRWD1	UCHL5;UCHL5;GRWD1
chr15	52045835	52045888	ENST00000691380	MAPK6	+	protein_coding	5'UTR	4	1	0.0153058	0.766899	0.83428	0.537979	0.387818	0.485499	0.0339172	0.0302709	0.174729	0.221261	0.36485	0.00334729	20	54	U2AF2
chr15	52045889	52045920	ENST00000691380	MAPK6	+	protein_coding	5'UTR	4	2	0.0204407	0.297724	0.640157	0.947894	0.797434	0.840436	0.0441732	0.0307677	0.00432316	0.368193	0.381282	0.752271	20	32
chr15	52045921	52046727	ENST00000691380	MAPK6	+	protein_coding	5'UTR;CDS	4	3	0.0107006	0.319564	0.657409	0.500655	0.480224	0.49894	0.0227634	0.0220811	0.707516	0.312316	0.354753	0.220533	20	807	LIN28B	LIN28B
chr15	52046728	52046766	ENST00000691380	MAPK6	+	protein_coding	CDS	4	4	0.0121582	0.694365	0.808778	0.645763	0.667648	0.717735	0.0268879	0.0245498	0.604364	0.454407	0.41814	0.304238	20	39	LIN28B	LIN28B
chr15	52046767	52046951	ENST00000691380	MAPK6	+	protein_coding	CDS	4	5	0.0140094	0.34344	0.6746	0.635882	0.568044	0.537254	0.025268	0.0216781	0.290303	0.353108	0.451029	0.0932892	20	185		RBM15;IGF2BP1
chr15	52046952	52047002	ENST00000691380	MAPK6	+	protein_coding	CDS	4	6	0.0140002	0.478032	0.745443	0.648042	0.595661	0.523776	0.024636	0.0255298	0.691163	0.406849	0.411249	0.906287	20	51		RBM15;IGF2BP1
chr15	52047005	52050027	ENST00000691380	MAPK6	+	protein_coding	CDS	4;5	7	0.0151135	0.340545	0.672809	0.449881	0.445743	0.401349	0.030112	0.0257176	0.360585	0.280272	0.364049	0.0796734	20	46		RBM15
chr15	52050028	52064388	ENST00000691380	MAPK6	+	protein_coding	CDS	5;8	8	0.0113363	0.476413	0.744623	0.426308	0.513066	0.441111	0.0255353	0.0254996	0.993179	0.303573	0.3057	0.952832	20	964	PRPF8;SUGP2;IGF2BP1;LIN28B;BCLAF1	PRPF8;MATR3;MATR3;SF3B4;LIN28B;LIN28B;LIN28B
chr15	52064389	52064435	ENST00000691380	MAPK6	+	protein_coding	CDS	8	9	0.00983652	0.55856	0.772062	0.811128	0.90167	0.86592	0.023738	0.02386	0.970953	0.480355	0.480221	0.998648	20	47
chr15	52064437	52064480	ENST00000691380	MAPK6	+	protein_coding	CDS	8	10	0.0094557	0.380485	0.698196	0.662903	0.773917	0.719679	0.0235235	0.0220278	0.190978	0.387474	0.410447	0.720439	20	44
chr15	52064481	52064724	ENST00000691380	MAPK6	+	protein_coding	CDS	8	11	0.0109818	0.837625	0.868576	0.489992	0.373958	0.572238	0.0373568	0.0356728	0.84597	0.201371	0.222559	0.587729	20	244
chr15	52064725	52064762	ENST00000691380	MAPK6	+	protein_coding	CDS	8	12	0.0115257	0.829842	0.864058	0.386413	0.425643	0.563106	0.0304556	0.0306393	0.959473	0.259481	0.250132	0.888128	20	38
chr15	52064763	52064807	ENST00000691380	MAPK6	+	protein_coding	CDS	8	13	0.0109875	0.584873	0.779905	0.566616	0.526912	0.508433	0.0245626	0.0242611	0.837006	0.306812	0.307901	0.981278	20	45
chr15	52135651	52135701	ENST00000358784	GNB5	-	protein_coding	CDS	6	5	0.0179392	0.224269	0.566313	0.484545	0.669045	0.463145	0.0279388	0.0179777	0.0199292	0.327206	0.563202	0.00311483	24	51
chr15	52135702	52147470	ENST00000358784	GNB5	-	protein_coding	CDS	4;5;6	4	0.01455	0.47477	0.744022	0.317264	0.580754	0.550737	0.0251347	0.0229181	0.425768	0.38784	0.47254	0.140157	20	200
chr15	52147471	52147520	ENST00000358784	GNB5	-	protein_coding	CDS	4	3	0.0132448	0.0878863	0.340328	0.521338	0.439987	0.369193	0.0217885	0.0159525	0.240879	0.387261	0.405117	0.1245	20	50
chr15	52147521	52149895	ENST00000358784	GNB5	-	protein_coding	CDS	3;4	2	0.0143187	0.572313	0.775535	0.281445	0.676021	0.498747	0.023363	0.0221315	0.433536	0.347599	0.452543	0.261838	20	27
chr15	52149896	52179842	ENST00000358784	GNB5	-	protein_coding	CDS	1;3	1	0.0137197	0.156758	0.473363	0.488606	0.619438	0.439117	0.0222555	0.0212321	0.682051	0.393863	0.445976	0.406375	20	242		TROVE2;YBX3
chr15	52547304	52547333	ENST00000566423	ARPP19	-	protein_coding	3'UTR	4	17	0.0122937	0.849878	0.875962	0.58412	0.543016	0.817348	0.0365503	0.0314681	0.302565	0.322515	0.378868	0.319156	12	30	FUBP3	ZC3H11A;SND1
chr15	52547334	52547402	ENST00000566423	ARPP19	-	protein_coding	3'UTR	4	16	0.0160018	0.784014	0.841258	0.553745	0.586778	0.59338	0.0369546	0.0366163	0.903696	0.344476	0.312022	0.444957	20	69	FUBP3	SND1
chr15	52547403	52547439	ENST00000566423	ARPP19	-	protein_coding	3'UTR	4	15	0.01271	0.563539	0.773549	0.649681	0.656254	0.652556	0.0273867	0.0249397	0.480178	0.408134	0.428469	0.582027	20	37
chr15	52547440	52548520	ENST00000566423	ARPP19	-	protein_coding	3'UTR	4	14	0.0106373	0.889164	0.902731	0.447413	0.525782	0.65043	0.0178961	0.0161987	0.405993	0.48274	0.463731	0.731587	20	1081	HNRNPL	TIA1;IGF2BP1;FAM120A;FAM120A
chr15	52548524	52548862	ENST00000566423	ARPP19	-	protein_coding	3'UTR	4	13	0.0133818	0.735876	0.822292	0.483981	0.704848	0.676634	0.028058	0.0291011	0.647164	0.405469	0.349642	0.293719	20	339		FAM120A;UPF1
chr15	52548863	52548911	ENST00000566423	ARPP19	-	protein_coding	3'UTR	4	12	0.014573	0.60452	0.785338	0.591276	0.490455	0.451864	0.0176158	0.0177897	0.940273	0.467345	0.541902	0.0389655	20	49
chr15	52548912	52548949	ENST00000566423	ARPP19	-	protein_coding	3'UTR	4	11	0.0126152	0.128786	0.425494	0.723866	0.85719	0.709276	0.0169873	0.0193889	0.267652	0.522864	0.478507	0.161807	20	38
chr15	52548950	52548987	ENST00000566423	ARPP19	-	protein_coding	3'UTR	4	10	0.0145787	0.54876	0.769424	0.681564	0.552183	0.587751	0.0260079	0.0255506	0.937337	0.415427	0.426358	0.759582	20	38
chr15	52548989	52551311	ENST00000566423	ARPP19	-	protein_coding	3'UTR	4	9	0.012659	0.514819	0.758863	0.506886	0.684733	0.639619	0.0182875	0.0186512	0.766742	0.498411	0.562187	0.231059	20	2323	TIA1;TIAL1;FUBP3;DDX55	FAM120A;UPF1;FAM120A;UPF1;UPF1;FAM120A;TIA1;TIA1;PUM2;IGF2BP1;IGF2BP1;PUM2;APOBEC3C;TARDBP;PUM2
chr15	52551325	52551376	ENST00000566423	ARPP19	-	protein_coding	3'UTR	4	8	0.0135707	0.21463	0.554406	0.555549	0.571155	0.535815	0.0249122	0.0261546	0.600015	0.36741	0.384377	0.327914	20	52	DDX55
chr15	52551377	52551882	ENST00000566423	ARPP19	-	protein_coding	3'UTR	4	7	0.0152684	0.776736	0.838228	0.590777	0.519323	0.561062	0.0314791	0.0315741	0.978981	0.345303	0.320128	0.567156	20	506	DDX55;FUBP3;TIA1;TIAL1	PUM2;PUM2;IGF2BP1;LIN28B;LIN28B;TIA1;IGF2BP1;LIN28B
chr15	52551884	52551921	ENST00000566423	ARPP19	-	protein_coding	3'UTR	4	6	0.0136732	0.788399	0.843364	0.342618	0.267658	0.439151	0.0376896	0.0341826	0.261242	0.187567	0.240686	0.0127236	20	38
chr15	52551922	52551968	ENST00000566423	ARPP19	-	protein_coding	CDS;3'UTR	4	5	0.0140415	0.067694	0.289043	0.547904	0.656683	0.466352	0.0300873	0.0271823	0.554019	0.300895	0.358501	0.106189	20	47
chr15	52551969	52551996	ENST00000566423	ARPP19	-	protein_coding	CDS	4	4	0.0168442	0.161649	0.480767	0.659104	0.663065	0.515438	0.0337827	0.0249052	0.0357196	0.28775	0.404278	0.0847836	20	28
chr15	52551999	52557198	ENST00000566423	ARPP19	-	protein_coding	CDS	3;4	3	0.0146464	0.124971	0.418363	0.545205	0.629443	0.564175	0.0378464	0.034647	0.570034	0.254769	0.240054	0.780466	20	205	BCLAF1;TRA2A;BCLAF1	SF3B4;SF3B4
chr15	52557201	52568863	ENST00000566423	ARPP19	-	protein_coding	CDS	2;3	2	0.0144349	0.504893	0.755608	0.755374	0.711276	0.751468	0.0390902	0.0298489	0.108077	0.287714	0.291725	0.947018	20	38	TRA2A;BCLAF1;PRPF8;AQR;TRA2A;DDX3X	SF3B4;DDX3X
chr15	52568864	52568902	ENST00000566423	ARPP19	-	protein_coding	5'UTR;CDS	2	1	0.0133564	0.372695	0.693695	0.480148	0.676446	0.542486	0.0277821	0.0245906	0.333704	0.321527	0.370343	0.152375	20	39	PRPF8;TRA2A;DDX3X;DDX3X	DDX3X
chr15	55181449	55181466	ENST00000260443	RSL24D1	-	protein_coding	3'UTR	6	13	0.0138019	0.0936344	0.353903	0.546797	0.724024	0.434257	0.0236324	0.0248362	0.595314	0.342424	0.334639	0.924894	11	18		UPF1;YBX3
chr15	55181468	55181507	ENST00000260443	RSL24D1	-	protein_coding	3'UTR	6	12	0.0130451	0.782798	0.84078	0.451428	0.579775	0.56234	0.03442	0.036804	0.523481	0.26735	0.27045	0.91795	20	40		UPF1;YBX3;YBX3
chr15	55181511	55181545	ENST00000260443	RSL24D1	-	protein_coding	3'UTR	6	11	0.00950123	0.76427	0.83323	0.88231	0.796151	0.856192	0.0247907	0.0246164	0.945939	0.531607	0.498805	0.305712	20	35		YBX3;YBX3
chr15	55181546	55181599	ENST00000260443	RSL24D1	-	protein_coding	3'UTR	6	10	0.00784752	0.611929	0.787378	0.92281	0.891657	0.929341	0.027729	0.0254034	0.371833	0.486367	0.449307	0.159162	20	54	SUB1
chr15	55181601	55181646	ENST00000260443	RSL24D1	-	protein_coding	3'UTR	6	9	0.0128843	0.0426584	0.213303	0.4344	0.344665	0.273152	0.030949	0.0304488	0.916411	0.230108	0.246869	0.432375	20	46	SUB1
chr15	55181649	55182128	ENST00000260443	RSL24D1	-	protein_coding	3'UTR	6	8	0.0120338	0.675742	0.803735	0.517214	0.320053	0.470397	0.0318197	0.0337736	0.663937	0.289414	0.247661	0.531762	20	480	SUB1	YBX3;YBX3;TIA1;PABPC4;PUM2;LIN28B
chr15	55182133	55182169	ENST00000260443	RSL24D1	-	protein_coding	CDS;3'UTR	6	7	0.0131293	0.449386	0.734123	0.518687	0.768688	0.579555	0.0274028	0.0215487	0.231388	0.31513	0.450518	0.184489	20	37		LIN28B;PUM2;LIN28B
chr15	55182170	55182207	ENST00000260443	RSL24D1	-	protein_coding	CDS	6	6	0.0144717	0.353524	0.680998	0.708768	0.896157	0.791565	0.0319853	0.0295018	0.61445	0.334437	0.437477	0.503273	20	38		LIN28B;SND1
chr15	55185394	55190979	ENST00000260443	RSL24D1	-	protein_coding	CDS	3;4	5	0.0136302	0.204695	0.541687	0.304372	0.498086	0.371891	0.0378632	0.0318181	0.152229	0.193302	0.265257	0.342989	20	37	BCLAF1	AQR
chr15	55190980	55191011	ENST00000260443	RSL24D1	-	protein_coding	CDS	3	4	0.0147342	0.125338	0.419109	0.420177	0.773105	0.522552	0.0327674	0.0232406	0.0134301	0.222113	0.391476	0.0384532	20	32	BCLAF1
chr15	55191012	55192723	ENST00000260443	RSL24D1	-	protein_coding	CDS	2;3	3	0.0124833	0.575019	0.776494	0.656037	0.420697	0.589521	0.0315083	0.0298597	0.374044	0.262445	0.253035	0.896472	20	40	BCLAF1	GPKOW;BUD13;BUD13
chr15	55192724	55192758	ENST00000260443	RSL24D1	-	protein_coding	CDS	2	2	0.0137418	0.0424881	0.212728	0.584053	0.648053	0.544262	0.0353406	0.0310608	0.00947782	0.236481	0.307112	0.319532	20	35		BUD13
chr15	55192759	55192794	ENST00000260443	RSL24D1	-	protein_coding	CDS	2	1	0.0156777	0.0116544	0.085513	0.686926	0.441031	0.323682	0.026469	0.0258753	0.736647	0.390289	0.325699	0.320855	20	36
chr15	55360412	55360461	ENST00000442196	CCPG1	-	protein_coding	CDS	8	5	0.0185749	0.000151097	0.00301955	0.459378	0.458197	0.106027	0.0400028	0.0320824	0.0650016	0.22836	0.23989	0.863218	21	50		UCHL5
chr15	55360412	55360461	ENST00000565113	DNAAF4-CCPG1	-	lncRNA	exon	15	5	0.0185749	0.000151097	0.00301955	0.459378	0.458197	0.106027	0.0400028	0.0320824	0.0650016	0.22836	0.23989	0.863218	21	50		UCHL5
chr15	55360463	55360498	ENST00000442196	CCPG1	-	protein_coding	CDS	8	4	0.0160422	0.397267	0.707964	0.311845	0.410498	0.347708	0.0367778	0.0290234	0.216022	0.230874	0.250099	0.675598	20	36
chr15	55360463	55360498	ENST00000565113	DNAAF4-CCPG1	-	lncRNA	exon	15	4	0.0160422	0.397267	0.707964	0.311845	0.410498	0.347708	0.0367778	0.0290234	0.216022	0.230874	0.250099	0.675598	20	36
chr15	55360499	55360529	ENST00000442196	CCPG1	-	protein_coding	CDS	8	3	0.0126019	0.0286194	0.162381	0.552705	0.786797	0.561945	0.0246259	0.0240232	0.773668	0.357263	0.402319	0.526144	20	31
chr15	55360499	55360529	ENST00000565113	DNAAF4-CCPG1	-	lncRNA	exon	15	3	0.0126019	0.0286194	0.162381	0.552705	0.786797	0.561945	0.0246259	0.0240232	0.773668	0.357263	0.402319	0.526144	20	31
chr15	55360530	55360572	ENST00000442196	CCPG1	-	protein_coding	CDS	8	2	0.0153266	0.786029	0.842148	0.478146	0.551748	0.565349	0.0379775	0.0297784	0.155921	0.246283	0.330742	0.169495	20	43
chr15	55360530	55360572	ENST00000565113	DNAAF4-CCPG1	-	lncRNA	exon	15	2	0.0153266	0.786029	0.842148	0.478146	0.551748	0.565349	0.0379775	0.0297784	0.155921	0.246283	0.330742	0.169495	20	43
chr15	55360573	55360617	ENST00000442196	CCPG1	-	protein_coding	CDS	8	1	0.0186519	0.00539022	0.0482484	0.580948	0.379067	0.164233	0.0370937	0.0278752	0.00823807	0.287398	0.288183	0.985818	20	45	BCLAF1
chr15	55360573	55360617	ENST00000565113	DNAAF4-CCPG1	-	lncRNA	exon	15	1	0.0186519	0.00539022	0.0482484	0.580948	0.379067	0.164233	0.0370937	0.0278752	0.00823807	0.287398	0.288183	0.985818	20	45	BCLAF1
chr15	56918678	56918705	ENST00000333725	TCF12	+	protein_coding	5'UTR	1	1	0.0121911	0.277578	0.622685	0.70154	0.553837	0.651909	0.024395	0.0224548	0.480873	0.388699	0.388256	0.995954	20	28
chr15	56918709	56918749	ENST00000333725	TCF12	+	protein_coding	5'UTR	1	2	0.00778952	0.560851	0.772626	0.808694	0.812714	0.86288	0.0243899	0.0228268	0.612953	0.342141	0.418248	0.072395	20	41	PPIG
chr15	56918752	56918778	ENST00000333725	TCF12	+	protein_coding	5'UTR	1	3	0.00734649	0.347628	0.677233	0.847158	0.892556	0.817932	0.018054	0.0155147	0.0102665	0.453256	0.537864	0.0329058	20	27	PPIG
chr15	56918779	56918814	ENST00000333725	TCF12	+	protein_coding	5'UTR	1	4	0.0102164	0.681288	0.804981	0.536703	0.725614	0.682461	0.0327668	0.0299531	0.27832	0.253963	0.230217	0.4822	20	36
chr15	56918816	56918854	ENST00000333725	TCF12	+	protein_coding	5'UTR	1	5	0.0079128	0.262954	0.609194	0.942688	0.973935	0.941041	0.0232435	0.0239463	0.808557	0.512057	0.569646	0.29071	20	39	XPO5
chr15	56918855	56918905	ENST00000333725	TCF12	+	protein_coding	5'UTR	1	6	0.0138333	0.410437	0.715381	0.353384	0.618917	0.369337	0.0318729	0.0288454	0.0204425	0.26282	0.269105	0.829449	20	51	XPO5;AQR	GEMIN5;AQR
chr15	56919893	56919926	ENST00000333725	TCF12	+	protein_coding	5'UTR;CDS	2	7	0.0134667	0.0881153	0.340771	0.720856	0.616881	0.545752	0.0329817	0.0337431	0.566457	0.251181	0.281145	0.514449	20	34		SF3B4;U2AF2;NCBP2
chr15	56919927	56919957	ENST00000333725	TCF12	+	protein_coding	CDS	2	8	0.0128631	0.902777	0.913085	0.534969	0.2782	0.632126	0.0379184	0.0329069	0.234967	0.287497	0.269934	0.671993	20	31	GRWD1	U2AF2;NCBP2
chr15	57091888	57166444	ENST00000333725	TCF12	+	protein_coding	CDS	5;6	9	0.0133329	0.313884	0.653411	0.674127	0.634431	0.628602	0.0270017	0.0197802	0.105908	0.369557	0.430797	0.224622	20	47	GRWD1;PPIG;BCLAF1;BCLAF1;PPIG	DDX24;DDX24
chr15	57166446	57192174	ENST00000333725	TCF12	+	protein_coding	CDS	6;7	10	0.010722	0.575988	0.776832	0.299003	0.740208	0.633673	0.0232649	0.0201611	0.46891	0.293919	0.387633	0.0157445	20	38	BCLAF1;PPIG	DDX24;DDX24
chr15	57192175	57192217	ENST00000333725	TCF12	+	protein_coding	CDS	7	11	0.0119614	0.205711	0.543191	0.721223	0.89982	0.7863	0.0270345	0.0205851	0.0705421	0.354767	0.507235	0.0209383	20	43		DDX24
chr15	57192218	57192252	ENST00000333725	TCF12	+	protein_coding	CDS	7	12	0.0120679	0.383574	0.699993	0.745753	0.732831	0.801053	0.0317965	0.0258433	0.230907	0.275552	0.432081	0.000133901	20	35	BCLAF1;PPIG	DDX24
chr15	57192253	57192286	ENST00000333725	TCF12	+	protein_coding	CDS	7	13	0.0100063	0.458741	0.737716	0.697091	0.774094	0.760583	0.0296399	0.0234005	0.043092	0.290536	0.382135	0.091764	20	34	BCLAF1;PPIG	DDX24
chr15	57192288	57197798	ENST00000333725	TCF12	+	protein_coding	CDS	7;8	14	0.00810686	0.637493	0.794057	0.609481	0.736553	0.742984	0.0210249	0.0185266	0.349216	0.337944	0.418308	0.0461945	20	32	BCLAF1;PPIG
chr15	57197799	57263181	ENST00000333725	TCF12	+	protein_coding	CDS	8;9;18	15	0.0130679	0.0262075	0.152862	0.667959	0.791111	0.612525	0.0311037	0.0228139	0.0220229	0.294381	0.388939	0.0857321	20	1100	BCLAF1;QKI;GRWD1;GRWD1	IGF2BP1;IGF2BP1;IGF2BP1;YBX3;IGF2BP2;IGF2BP1;BUD13;IGF2BP1;YBX3;IGF2BP1;IGF2BP2;IGF2BP1;ZNF622;IGF2BP1
chr15	57263182	57263212	ENST00000333725	TCF12	+	protein_coding	CDS	18	16	0.0116092	0.585788	0.780152	0.723764	0.886678	0.833743	0.0277658	0.0241335	0.343637	0.415801	0.479897	0.498295	20	31
chr15	57263213	57263244	ENST00000333725	TCF12	+	protein_coding	CDS	18	17	0.0113761	0.193873	0.52744	0.732984	0.794099	0.70184	0.0315403	0.029077	0.289188	0.323676	0.367532	0.0528382	20	32
chr15	57263246	57273035	ENST00000333725	TCF12	+	protein_coding	CDS	18;19	18	0.0126913	0.0778518	0.315943	0.52703	0.590357	0.590687	0.0341933	0.0300172	0.435104	0.223267	0.291783	0.0571682	20	35		ZNF622
chr15	57273037	57273072	ENST00000333725	TCF12	+	protein_coding	CDS	19	19	0.011681	0.527964	0.763047	0.371735	0.723523	0.560663	0.0365118	0.032118	0.397086	0.193761	0.250936	0.373919	20	36		ZNF622
chr15	57273074	57273111	ENST00000333725	TCF12	+	protein_coding	CDS	19	20	0.0121459	0.633496	0.793052	0.628713	0.577922	0.63516	0.0344078	0.032741	0.71961	0.269883	0.309166	0.248109	20	38		ZNF622
chr15	57273113	57273150	ENST00000333725	TCF12	+	protein_coding	CDS	19	21	0.0140752	0.0173757	0.114298	0.552858	0.64794	0.506508	0.0359318	0.0353617	0.909516	0.254317	0.242443	0.776049	20	38	GRWD1	ZNF622;UCHL5
chr15	57273152	57273192	ENST00000333725	TCF12	+	protein_coding	CDS	19	22	0.0125216	0.00554825	0.0493055	0.673636	0.703759	0.589727	0.0267041	0.0259262	0.745179	0.303296	0.402331	0.0666625	20	41	GRWD1	UCHL5
chr15	57706717	57706753	ENST00000299638	POLR2M	+	protein_coding	5'UTR	1	1	0.0138326	0.580086	0.778343	0.445533	0.284731	0.285778	0.0242546	0.0146855	0.000540254	0.26613	0.362233	0.113375	20	37	NCBP2	DDX3X
chr15	57706756	57706795	ENST00000299638	POLR2M	+	protein_coding	5'UTR	1	2	0.0110773	0.00494206	0.0452115	0.652015	0.674708	0.473018	0.0293725	0.0229164	0.0158034	0.239516	0.320018	0.145186	20	40	NCBP2	DDX3X
chr15	57706796	57706828	ENST00000299638	POLR2M	+	protein_coding	5'UTR	1	3	0.00997482	0.324493	0.660786	0.453433	0.468698	0.462919	0.0300518	0.0269517	0.018713	0.171318	0.247479	0.0178499	20	33	NCBP2	DDX3X
chr15	57706830	57706866	ENST00000299638	POLR2M	+	protein_coding	5'UTR;CDS	1	4	0.0125074	0.0871555	0.338623	0.575551	0.568087	0.520304	0.0341918	0.0250396	0.0590294	0.216054	0.313731	0.0513905	20	37	NCBP2	DDX3X
chr15	57706868	57706910	ENST00000299638	POLR2M	+	protein_coding	CDS	1	5	0.0135725	0.0894442	0.34396	0.469308	0.343672	0.16727	0.0282099	0.0210606	0.0292633	0.214194	0.298172	0.162521	20	43
chr15	57706912	57706953	ENST00000299638	POLR2M	+	protein_coding	CDS	1	6	0.0131071	0.382482	0.699244	0.416224	0.326684	0.474843	0.033946	0.0306686	0.306209	0.214143	0.269989	0.281119	20	42
chr15	57706955	57708748	ENST00000299638	POLR2M	+	protein_coding	CDS	1;2	7	0.0128352	0.630846	0.792423	0.520398	0.588317	0.631904	0.0280559	0.0254265	0.420398	0.350398	0.356056	0.912121	20	36
chr15	57708714	57708749	ENST00000587652	GCOM1	+	protein_coding	CDS	13	1	0.0129813	0.65264	0.798062	0.483494	0.555258	0.613993	0.0284667	0.0258342	0.448595	0.33681	0.337569	0.98543	20	36
chr15	57708749	57708788	ENST00000299638	POLR2M	+	protein_coding	CDS	2	8	0.0108674	0.909161	0.918194	0.590301	0.771342	0.720511	0.0257281	0.025311	0.87662	0.39574	0.404807	0.811092	20	40
chr15	57708751	57708789	ENST00000587652	GCOM1	+	protein_coding	CDS	13	2	0.0108038	0.918234	0.925396	0.584896	0.761489	0.7094	0.0262494	0.0259027	0.873279	0.378536	0.386269	0.886049	20	39
chr15	57708789	57708827	ENST00000299638	POLR2M	+	protein_coding	CDS	2	9	0.0126683	0.935758	0.939985	0.468955	0.250184	0.492158	0.0294144	0.0339167	0.391616	0.253595	0.261988	0.870649	20	39
chr15	57708791	57708828	ENST00000587652	GCOM1	+	protein_coding	CDS	13	3	0.0145278	0.922188	0.928543	0.426359	0.171906	0.394438	0.0303471	0.0353062	0.359837	0.252342	0.277985	0.625763	20	38
chr15	57708828	57708864	ENST00000299638	POLR2M	+	protein_coding	CDS	2	10	0.0181512	0.409859	0.715176	0.244032	0.343023	0.217193	0.0311768	0.0315982	0.939331	0.294489	0.296731	0.94441	20	37
chr15	57708829	57708865	ENST00000587652	GCOM1	+	protein_coding	CDS	13	4	0.0162425	0.307704	0.648233	0.274339	0.408704	0.261105	0.0309998	0.0311956	0.969687	0.285639	0.273742	0.690348	20	37
chr15	57708865	57708908	ENST00000299638	POLR2M	+	protein_coding	CDS	2	11	0.0115771	0.20002	0.535471	0.623157	0.487073	0.573214	0.0292888	0.0283481	0.806912	0.301808	0.254662	0.180086	20	44
chr15	57708869	57708909	ENST00000587652	GCOM1	+	protein_coding	CDS	13	5	0.0118075	0.20398	0.540861	0.661765	0.538082	0.610298	0.0276716	0.0265549	0.777078	0.335578	0.286739	0.077166	20	41
chr15	57708909	57709189	ENST00000299638	POLR2M	+	protein_coding	CDS	2	12	0.0119732	0.564227	0.773737	0.725254	0.660375	0.733018	0.0250929	0.0197041	0.167058	0.439724	0.477158	0.0711647	20	281
chr15	57708910	57709190	ENST00000587652	GCOM1	+	protein_coding	CDS	13	6	0.0120709	0.644945	0.796211	0.723065	0.626112	0.744232	0.0273836	0.0215108	0.19346	0.408672	0.458997	0.042999	20	281
chr15	57709190	57709222	ENST00000299638	POLR2M	+	protein_coding	CDS	2	13	0.0100029	0.520783	0.760765	0.448555	0.805474	0.683864	0.0334461	0.0334857	0.993798	0.246737	0.247895	0.974668	20	33
chr15	57709192	57709223	ENST00000587652	GCOM1	+	protein_coding	CDS	13	7	0.00988866	0.523644	0.761773	0.4055	0.833169	0.675182	0.0330604	0.0332449	0.96287	0.248622	0.244351	0.883656	20	32
chr15	57709223	57709251	ENST00000299638	POLR2M	+	protein_coding	CDS	2	14	0.0132676	0.303666	0.644912	0.47353	0.391753	0.385964	0.0359252	0.0320579	0.279145	0.200253	0.253828	0.174186	20	29
chr15	57709226	57709255	ENST00000587652	GCOM1	+	protein_coding	CDS	13	8	0.0131982	0.230898	0.574273	0.502479	0.393569	0.373432	0.0353009	0.0320933	0.413383	0.198537	0.253721	0.151279	20	30
chr15	57709255	57709289	ENST00000299638	POLR2M	+	protein_coding	CDS	2	15	0.0130591	0.182084	0.511215	0.569554	0.647834	0.473518	0.0327989	0.028954	0.175273	0.246803	0.295316	0.215545	20	35
chr15	57709256	57709292	ENST00000587652	GCOM1	+	protein_coding	CDS	13	9	0.0128627	0.189711	0.521658	0.590219	0.663831	0.49943	0.0322539	0.0279844	0.153073	0.256971	0.307349	0.151651	20	37
chr15	57709292	57709323	ENST00000299638	POLR2M	+	protein_coding	CDS	2	16	0.00895116	0.614	0.787968	0.538107	0.639494	0.693911	0.0225577	0.0202425	0.371799	0.349758	0.352263	0.946108	20	32
chr15	57709293	57709334	ENST00000587652	GCOM1	+	protein_coding	CDS	13	10	0.00978416	0.713025	0.814155	0.493513	0.583254	0.627319	0.0209949	0.0189559	0.318036	0.366575	0.396057	0.569945	25	42
chr15	57709324	57715076	ENST00000299638	POLR2M	+	protein_coding	CDS;3'UTR	2;4	17	0.0114019	0.655807	0.798786	0.415118	0.561298	0.483995	0.0225604	0.0215401	0.144021	0.359777	0.34	0.727424	20	781
chr15	57715079	57715126	ENST00000299638	POLR2M	+	protein_coding	3'UTR	4	18	0.00763399	0.557396	0.771733	0.826007	0.79391	0.805442	0.0177795	0.0170795	0.801833	0.477607	0.486757	0.839407	20	48
chr15	57715127	57715179	ENST00000299638	POLR2M	+	protein_coding	3'UTR	4	19	0.00750525	0.757007	0.830084	0.72851	0.669115	0.815226	0.0327347	0.0313114	0.732635	0.241575	0.230472	0.853362	20	53
chr15	57715180	57715217	ENST00000299638	POLR2M	+	protein_coding	3'UTR	4	20	0.00634677	0.0401603	0.204833	0.898681	0.927772	0.866244	0.0212172	0.019708	0.372263	0.383664	0.430345	0.13939	20	38		YBX3
chr15	57715220	57715265	ENST00000299638	POLR2M	+	protein_coding	3'UTR	4	21	0.00503359	0.591432	0.781738	0.929533	0.930192	0.95056	0.0270525	0.0271922	0.952788	0.453828	0.452401	0.898963	20	46		YBX3
chr15	57715268	57715365	ENST00000299638	POLR2M	+	protein_coding	3'UTR	4	22	0.0040425	0.782456	0.840585	0.923305	0.877137	0.943497	0.0185071	0.0167386	0.602495	0.403595	0.422753	0.712247	20	98		YBX3
chr15	57715367	57715411	ENST00000299638	POLR2M	+	protein_coding	3'UTR	4	23	0.00578536	0.730032	0.820145	0.880555	0.750849	0.900127	0.0181017	0.0186293	0.727219	0.465537	0.424896	0.0124396	20	45
chr15	57715412	57715514	ENST00000299638	POLR2M	+	protein_coding	3'UTR	4	24	0.0069495	0.905073	0.914907	0.764389	0.725059	0.876887	0.0186965	0.0202449	0.658324	0.510538	0.521174	0.814757	14	103
chr15	58595748	58610449	ENST00000260408	ADAM10	-	protein_coding	CDS;3'UTR	14;16	23	0.015642	0.0014438	0.017699	0.63986	0.598242	0.422313	0.0267575	0.0210794	0.022874	0.339552	0.41504	0.0599174	28	2174	FUBP3;FUBP3;LIN28B;FUBP3;FUBP3;IGF2BP1;FUBP3;IGF2BP1;IGF2BP3;IGF2BP1;SND1;SND1;LIN28B;BCLAF1;SND1	LIN28B;IGF2BP2;PUM2;PUM2;IGF2BP1;IGF2BP1;IGF2BP1;YBX3;SND1;U2AF2;SND1
chr15	58610450	58610494	ENST00000260408	ADAM10	-	protein_coding	CDS	14	22	0.0124715	0.0714024	0.299078	0.380463	0.646238	0.487277	0.0346274	0.0276399	0.148598	0.234373	0.26126	0.148456	20	45	BCLAF1;SND1
chr15	58610497	58611012	ENST00000260408	ADAM10	-	protein_coding	CDS	13;14	21	0.010262	0.622621	0.790314	0.469769	0.390159	0.672872	0.0290191	0.0245449	0.128845	0.235584	0.296909	0.0865392	20	35	BCLAF1;SND1;BCLAF1
chr15	58611015	58611054	ENST00000260408	ADAM10	-	protein_coding	CDS	13	20	0.0131652	0.354096	0.681453	0.32674	0.340046	0.458581	0.0326524	0.0281592	0.261454	0.22506	0.301804	0.036229	20	40	BCLAF1	SND1
chr15	58611055	58611107	ENST00000260408	ADAM10	-	protein_coding	CDS	13	19	0.0136682	0.0195649	0.124609	0.269244	0.594467	0.266124	0.0320163	0.0282948	0.282772	0.183588	0.303261	0.0174424	20	53	BCLAF1	SND1
chr15	58611812	58611846	ENST00000260408	ADAM10	-	protein_coding	CDS	12	18	0.0145037	0.362191	0.686849	0.501162	0.626059	0.466719	0.0313937	0.026954	0.342627	0.261443	0.344138	0.0225574	20	35	SND1	ZNF622
chr15	58611847	58611873	ENST00000260408	ADAM10	-	protein_coding	CDS	12	17	0.0119368	0.711177	0.813573	0.392964	0.469169	0.545285	0.0258482	0.0203977	0.107499	0.298699	0.354144	0.206661	20	27	SND1;LIN28B	ZNF622
chr15	58611874	58611916	ENST00000260408	ADAM10	-	protein_coding	CDS	12	16	0.0110744	0.646681	0.796741	0.377751	0.604294	0.649547	0.0319698	0.0277461	0.0146639	0.242028	0.322822	0.0237268	20	43	SND1;LIN28B	ZNF622;SND1
chr15	58611917	58621487	ENST00000260408	ADAM10	-	protein_coding	CDS	11;12	15	0.0155464	0.00355342	0.0351359	0.806234	0.662783	0.512274	0.0341189	0.0264612	0.0734217	0.27294	0.367997	0.192701	20	92	SND1;LIN28B;BCLAF1;ZNF800;GRWD1;BCLAF1	SND1;ZNF622
chr15	58621488	58621516	ENST00000260408	ADAM10	-	protein_coding	CDS	11	14	0.0127149	0.347467	0.677128	0.477467	0.322534	0.48802	0.0366203	0.03415	0.65927	0.209434	0.220262	0.828144	20	29	ZNF800;GRWD1;BCLAF1;BCLAF1	ZNF622
chr15	58621517	58621556	ENST00000260408	ADAM10	-	protein_coding	CDS	11	13	0.0155716	6.94115e-07	4.21177e-05	0.680838	0.632661	0.222001	0.0391021	0.0302685	0.217755	0.14499	0.255711	0.00936949	20	40	ZNF800;GRWD1;BCLAF1;BCLAF1	ZNF622
chr15	58621558	58621609	ENST00000260408	ADAM10	-	protein_coding	CDS	11	12	0.0112964	0.0366754	0.192763	0.610163	0.516516	0.522333	0.0364301	0.0342425	0.448537	0.176197	0.215982	0.253957	20	52	ZNF800;BCLAF1	ZNF622
chr15	58621610	58627724	ENST00000260408	ADAM10	-	protein_coding	CDS	10;11	11	0.0118352	0.0821989	0.326605	0.396178	0.390464	0.305171	0.0330477	0.0281328	0.0862059	0.171942	0.21668	0.232336	20	37	BCLAF1;BCLAF1;LIN28B	ZNF622;ZNF622
chr15	58627726	58627764	ENST00000260408	ADAM10	-	protein_coding	CDS	10	10	0.013829	0.154925	0.470151	0.0565003	0.484297	0.0239073	0.033108	0.0282687	0.0244867	0.150605	0.261203	0.0584246	20	39	BCLAF1;LIN28B	ZNF622
chr15	58627767	58633338	ENST00000260408	ADAM10	-	protein_coding	CDS	9;10	9	0.0134191	0.231906	0.575225	0.659288	0.481886	0.594192	0.0309473	0.0302072	0.842785	0.320673	0.324683	0.911443	20	260	BCLAF1;BCLAF1;BCLAF1	ZNF622;SND1;LIN28B;GPKOW;SF3B4
chr15	58633343	58640811	ENST00000260408	ADAM10	-	protein_coding	CDS	8;9	8	0.0171699	0.603908	0.785192	0.509493	0.564179	0.480894	0.0323613	0.0286325	0.594271	0.234804	0.413055	0.0339618	20	52	BCLAF1;LIN28B;BCLAF1;LIN28B;SND1;RPS3	LIN28B;GPKOW;SF3B4;LIN28B;SND1;LIN28B
chr15	58640815	58640860	ENST00000260408	ADAM10	-	protein_coding	CDS	8	7	0.0137901	0.259984	0.606047	0.71599	0.555068	0.590329	0.0347236	0.0296294	0.179661	0.256149	0.33087	0.216123	20	46	BCLAF1;LIN28B;SND1;RPS3;BCLAF1	SND1;LIN28B
chr15	58640863	58640910	ENST00000260408	ADAM10	-	protein_coding	CDS	8	6	0.0156483	0.042187	0.211694	0.354992	0.388547	0.175823	0.0358802	0.0255853	0.0323473	0.201123	0.287977	0.152583	20	48	RPS3;BCLAF1	SND1
chr15	58640911	58640944	ENST00000260408	ADAM10	-	protein_coding	CDS	8	5	0.0148524	0.0112499	0.0833749	0.764693	0.821667	0.676808	0.0306845	0.0237244	0.14668	0.342258	0.422836	0.114521	20	34		SF3B4
chr15	58640947	58749573	ENST00000260408	ADAM10	-	protein_coding	5'UTR;CDS	1;7;8	4	0.0141634	0.00565819	0.0500186	0.684052	0.567511	0.529888	0.0322544	0.0280332	0.23148	0.29709	0.33501	0.251438	20	881	BCLAF1;SND1;BCLAF1;BCLAF1;LIN28B;BCLAF1;SND1;BCLAF1;BCLAF1;BCLAF1;BCLAF1;DDX3X;DDX3X;DDX3X;RPS3	SF3B4;YBX3;SND1;SND1;ZNF622;SND1;PTBP1;PTBP1;SND1;DDX24;BUD13;LIN28B;SND1;BUD13;ZNF622;UCHL5;ZNF622;UCHL5;UCHL5;UCHL5;UCHL5;ZNF622;DDX3X
chr15	58749574	58749614	ENST00000260408	ADAM10	-	protein_coding	5'UTR	1	3	0.0107403	0.37693	0.696139	0.740066	0.847664	0.805568	0.0268268	0.0178708	0.0365861	0.301607	0.403058	0.00219277	20	41	DDX3X;RPS3;DDX3X;RPS3;SDAD1	DDX3X;UCHL5;RBM15
chr15	58749616	58749655	ENST00000260408	ADAM10	-	protein_coding	5'UTR	1	2	0.00753154	0.52004	0.760666	0.863529	0.792517	0.850831	0.0258529	0.0211556	0.0672847	0.311845	0.407157	0.112248	20	40	DDX3X;RPS3;SDAD1	DDX3X;UCHL5;RBM15;DROSHA;UCHL5
chr15	58749658	58749703	ENST00000260408	ADAM10	-	protein_coding	5'UTR	1	1	0.011734	0.00220141	0.0244217	0.862179	0.809642	0.68579	0.0350212	0.0255652	0.00025771	0.194008	0.246801	0.0182047	20	46	DDX3X;RPS3;SDAD1;NCBP2;GTF2F1;DDX3X;RPS3	DDX3X;RBM15;DROSHA;UCHL5;RBM15;GTF2F1;DROSHA;NCBP2
chr15	58879810	58879835	ENST00000380516	SLTM	-	protein_coding	3'UTR	21	80	0.0178604	0.82055	0.858777	0.194272	0.335813	0.442601	0.0326829	0.0371625	0.442849	0.277001	0.292429	0.741407	11	26
chr15	58879841	58879886	ENST00000380516	SLTM	-	protein_coding	3'UTR	21	79	0.01681	0.804383	0.85073	0.638382	0.674334	0.738982	0.0302294	0.0313321	0.837216	0.358084	0.431828	0.49325	20	46
chr15	58879891	58879934	ENST00000380516	SLTM	-	protein_coding	3'UTR	21	78	0.0143388	0.112277	0.393871	0.471144	0.38237	0.299839	0.027518	0.0264495	0.852806	0.262933	0.303771	0.363619	20	44
chr15	58879936	58879974	ENST00000380516	SLTM	-	protein_coding	3'UTR	21	77	0.0184974	0.599361	0.784081	0.369732	0.154407	0.282267	0.0351499	0.0283306	0.121117	0.227909	0.329629	0.124636	20	39
chr15	58879981	58880015	ENST00000380516	SLTM	-	protein_coding	CDS;3'UTR	21	76	0.0141706	0.0645295	0.280241	0.407828	0.559339	0.392285	0.0269568	0.0258984	0.323279	0.297145	0.325431	0.411207	20	35	HLTF
chr15	58880016	58880058	ENST00000380516	SLTM	-	protein_coding	CDS	21	75	0.0118585	0.390905	0.704188	0.559242	0.57165	0.679607	0.0306468	0.0291533	0.42557	0.350885	0.347513	0.924961	20	43	HLTF
chr15	58880061	58883708	ENST00000380516	SLTM	-	protein_coding	CDS	20;21	74	0.0133467	0.740034	0.823764	0.657203	0.583737	0.683985	0.0311075	0.0293054	0.657438	0.353811	0.401972	0.0164201	20	130		ZNF622;FXR2;UCHL5
chr15	58883709	58883742	ENST00000380516	SLTM	-	protein_coding	CDS	20	73	0.0140316	0.109073	0.387257	0.590307	0.768507	0.57205	0.0291019	0.024898	0.0469115	0.321974	0.387854	0.0804989	20	34	GRWD1	ZNF622;FXR2;UCHL5
chr15	58883743	58883785	ENST00000380516	SLTM	-	protein_coding	CDS	20	72	0.0145015	0.229312	0.572333	0.703491	0.570025	0.550088	0.0351452	0.0302169	0.0429588	0.29205	0.303643	0.732878	20	43	GRWD1	ZNF622;FXR2;UCHL5
chr15	58883786	58887010	ENST00000380516	SLTM	-	protein_coding	CDS	19;20	71	0.0114675	0.154159	0.468937	0.703974	0.691773	0.694845	0.0361674	0.0315106	0.40709	0.2275	0.262054	0.441545	20	37	GRWD1;PRPF8;SRSF1;GRWD1;FXR2	ZNF622;FXR2;UCHL5;AQR;GRWD1;UCHL5;ZNF622;UCHL5;ZNF622
chr15	58887011	58887057	ENST00000380516	SLTM	-	protein_coding	CDS	19	70	0.0131422	0.0110827	0.0824365	0.781274	0.67373	0.488161	0.0388509	0.0354325	0.0245761	0.231875	0.228523	0.932357	20	47	SRSF1;GRWD1;FXR2	GRWD1;UCHL5;ZNF622
chr15	58887058	58887099	ENST00000380516	SLTM	-	protein_coding	CDS	19	69	0.0128331	0.178661	0.506272	0.759713	0.918189	0.772901	0.0329829	0.0251494	0.201853	0.322696	0.44657	0.00966777	20	42	SRSF1;GRWD1;FXR2	UCHL5;ZNF622
chr15	58887101	58887238	ENST00000380516	SLTM	-	protein_coding	CDS	18;19	68	0.012004	0.337755	0.670925	0.783008	0.628456	0.719139	0.0407425	0.0364776	0.370761	0.235206	0.209593	0.326353	20	32	GRWD1
chr15	58887239	58887273	ENST00000380516	SLTM	-	protein_coding	CDS	18	67	0.0120798	0.184519	0.514666	0.725103	0.639847	0.651548	0.0316558	0.032994	0.679834	0.25687	0.271801	0.778563	20	35	GRWD1	UCHL5
chr15	58887274	58887303	ENST00000380516	SLTM	-	protein_coding	CDS	18	66	0.00939391	0.653725	0.798305	0.693755	0.798502	0.839235	0.0313495	0.0321119	0.860518	0.287296	0.380445	0.00394635	20	30	GRWD1;FXR2	UCHL5;GRWD1
chr15	58887305	58887336	ENST00000380516	SLTM	-	protein_coding	CDS	18	65	0.0128941	0.201381	0.537302	0.635529	0.895201	0.71492	0.0295502	0.0231979	0.119764	0.268522	0.420594	0.0523423	20	32	GRWD1;FXR2;BCLAF1	UCHL5;GRWD1
chr15	58887337	58887424	ENST00000380516	SLTM	-	protein_coding	CDS	18	64	0.0135402	0.421418	0.720851	0.694609	0.476188	0.612173	0.0330394	0.0318038	0.710811	0.283711	0.261138	0.56005	20	88	FXR2;BCLAF1	UCHL5;GRWD1;UCHL5;GRWD1;UCHL5
chr15	58887425	58887456	ENST00000380516	SLTM	-	protein_coding	CDS	18	63	0.0115871	0.350073	0.678725	0.636771	0.792998	0.754876	0.0281145	0.0245313	0.290207	0.347021	0.413288	0.338734	20	32		GRWD1;UCHL5
chr15	58887457	58887489	ENST00000380516	SLTM	-	protein_coding	CDS	18	62	0.0122698	0.139908	0.445267	0.561092	0.479407	0.421954	0.0292847	0.0269837	0.0666364	0.229212	0.268288	0.511514	20	33
chr15	58887490	58887521	ENST00000380516	SLTM	-	protein_coding	CDS	18	61	0.0122022	0.802949	0.850052	0.558804	0.58273	0.601617	0.0286176	0.0298727	0.465735	0.293462	0.341415	0.453039	20	32
chr15	58887531	58888443	ENST00000380516	SLTM	-	protein_coding	CDS	17;18	60	0.0165854	0.189274	0.521177	0.752335	0.566919	0.646901	0.0361805	0.0298838	0.330434	0.31071	0.411836	0.174553	20	69		ZNF622
chr15	58888445	58888478	ENST00000380516	SLTM	-	protein_coding	CDS	17	59	0.0143359	0.355338	0.682197	0.693638	0.671068	0.676306	0.036465	0.0371556	0.911087	0.232976	0.336049	0.114571	20	34	GRWD1	ZNF622
chr15	58888480	58888517	ENST00000380516	SLTM	-	protein_coding	CDS	17	58	0.0106809	0.414071	0.71707	0.679254	0.681172	0.718569	0.0397763	0.0360092	0.393507	0.21273	0.235026	0.0117426	20	38	GRWD1
chr15	58888523	58889433	ENST00000380516	SLTM	-	protein_coding	CDS	16;17	57	0.0111313	0.00869228	0.0688736	0.600114	0.659292	0.418006	0.0266995	0.0254198	0.644737	0.242777	0.30025	0.0650547	20	37	PPIG	UCHL5;UCHL5
chr15	58889434	58889469	ENST00000380516	SLTM	-	protein_coding	CDS	16	56	0.00812264	0.395968	0.707177	0.658423	0.611259	0.718942	0.0306443	0.0260359	0.0343323	0.223968	0.269185	0.385068	20	36	PPIG	UCHL5
chr15	58889470	58889499	ENST00000380516	SLTM	-	protein_coding	CDS	16	55	0.00912013	0.255974	0.602143	0.90768	0.8338	0.866042	0.0291559	0.025324	0.0771013	0.369107	0.406053	0.315047	20	30	PPIG;GRWD1	ZNF622
chr15	58889500	58889535	ENST00000380516	SLTM	-	protein_coding	CDS	16	54	0.0106148	0.148373	0.459582	0.639008	0.752633	0.663938	0.041041	0.0373181	0.168232	0.198225	0.242914	0.112615	20	36	PPIG;GRWD1	ZNF622;UCHL5
chr15	58889538	58890300	ENST00000380516	SLTM	-	protein_coding	CDS	15;16	53	0.0110335	0.428718	0.724505	0.712394	0.742824	0.79807	0.0377626	0.0313389	0.182341	0.268168	0.294339	0.452302	20	37	GRWD1	ZNF622;UCHL5;AQR;UCHL5;ZNF800
chr15	58890304	58890340	ENST00000380516	SLTM	-	protein_coding	CDS	15	52	0.0115656	0.0742566	0.306626	0.617327	0.55493	0.455565	0.0402361	0.0388753	0.521764	0.192289	0.188663	0.897904	20	37		UCHL5;ZNF800
chr15	58890341	58890372	ENST00000380516	SLTM	-	protein_coding	CDS	15	51	0.0079827	0.810925	0.854016	0.610132	0.804653	0.777622	0.030767	0.031171	0.887971	0.247197	0.264738	0.457562	20	32		ZNF800;UCHL5
chr15	58890374	58890410	ENST00000380516	SLTM	-	protein_coding	CDS	15	50	0.0116643	0.719958	0.816675	0.779397	0.770966	0.810055	0.049397	0.045156	0.49234	0.165867	0.175531	0.800374	20	37		ZNF800;UCHL5
chr15	58890412	58890447	ENST00000380516	SLTM	-	protein_coding	CDS	15	49	0.0098743	0.418536	0.719445	0.55259	0.764229	0.663227	0.0444238	0.043393	0.796139	0.15207	0.189732	0.121	20	36
chr15	58890451	58892919	ENST00000380516	SLTM	-	protein_coding	CDS	14;15	48	0.00934248	0.0166975	0.111127	0.919977	0.953229	0.89999	0.0368812	0.0368776	0.997888	0.244201	0.342896	0.0129454	20	34		UCHL5;ZNF622
chr15	58892922	58892964	ENST00000380516	SLTM	-	protein_coding	CDS	14	47	0.00932634	0.178709	0.506338	0.667372	0.769441	0.637427	0.0385715	0.0347163	0.272639	0.194894	0.22501	0.618103	20	43		UCHL5;UCHL5
chr15	58892967	58893002	ENST00000380516	SLTM	-	protein_coding	CDS	14	46	0.00814489	0.537216	0.76569	0.65234	0.825581	0.827023	0.034414	0.0287414	0.0750142	0.161833	0.231693	0.11607	20	36	BCLAF1;BCLAF1	UCHL5;GRWD1;TRA2A;PUM1
chr15	58893004	58893035	ENST00000380516	SLTM	-	protein_coding	CDS	14	45	0.00710921	0.577471	0.777346	0.703278	0.792658	0.760545	0.0270868	0.0281143	0.612644	0.271255	0.253293	0.558004	20	32	BCLAF1	UCHL5;GRWD1;TRA2A;PUM1;ZNF622;GRWD1
chr15	58893038	58893290	ENST00000380516	SLTM	-	protein_coding	CDS	13;14	44	0.00967651	0.71512	0.814818	0.514681	0.451756	0.440346	0.0327249	0.0344287	0.211507	0.18458	0.175332	0.858772	20	35	BCLAF1;AQR	UCHL5;TRA2A;PUM1;ZNF622;GRWD1;UCHL5;ZNF622
chr15	58893291	58893880	ENST00000380516	SLTM	-	protein_coding	CDS	12;13	43	0.0112213	0.60837	0.786317	0.177923	0.502174	0.593962	0.0382278	0.0344272	0.511659	0.20052	0.210051	0.876855	20	134	AQR;BCLAF1;AQR;BCLAF1	UCHL5;ZNF622;UCHL5;SF3B4;ZNF622;AQR;TRA2A;UCHL5;ZNF622;UCHL5
chr15	58893881	58893914	ENST00000380516	SLTM	-	protein_coding	CDS	12	42	0.0145288	0.448886	0.733898	0.217799	0.285903	0.105452	0.0359759	0.0368645	0.577241	0.208761	0.16876	0.516668	20	34	BCLAF1	TRA2A;ZNF622;UCHL5;TRA2A
chr15	58893916	58893943	ENST00000380516	SLTM	-	protein_coding	CDS	12	41	0.0100817	0.379671	0.697657	0.744395	0.861789	0.742213	0.0315893	0.0288784	0.344731	0.336722	0.342329	0.813318	20	28	BCLAF1	TRA2A;CPSF6
chr15	58893944	58893976	ENST00000380516	SLTM	-	protein_coding	CDS	12	40	0.0103451	0.10149	0.371312	0.687081	0.700446	0.562736	0.0267356	0.0293538	0.178617	0.274612	0.277819	0.851846	20	33		TRA2A;CPSF6
chr15	58893978	58894111	ENST00000380516	SLTM	-	protein_coding	CDS	11;12	39	0.0111238	0.816086	0.856418	0.546699	0.661722	0.572776	0.0297284	0.0285068	0.502901	0.267994	0.236183	0.444582	20	32		TRA2A;CPSF6
chr15	58894112	58894146	ENST00000380516	SLTM	-	protein_coding	CDS	11	38	0.0126333	0.370351	0.692087	0.59833	0.646721	0.627294	0.0280763	0.0230373	0.259479	0.357204	0.333132	0.619695	20	35
chr15	58894147	58894177	ENST00000380516	SLTM	-	protein_coding	CDS	11	37	0.00937651	0.379107	0.697274	0.461885	0.422575	0.412044	0.0348089	0.0335199	0.160506	0.161978	0.175321	0.811315	20	31
chr15	58894179	58894458	ENST00000380516	SLTM	-	protein_coding	CDS	10;11	36	0.0124067	0.893023	0.905636	0.587665	0.623436	0.645347	0.0344197	0.0312638	0.276276	0.274077	0.266201	0.889183	20	41
chr15	58894459	58894502	ENST00000380516	SLTM	-	protein_coding	CDS	10	35	0.0129182	0.0206959	0.129688	0.357563	0.673951	0.34727	0.0302095	0.0278434	0.425844	0.201959	0.291315	0.126122	20	44
chr15	58894503	58894539	ENST00000380516	SLTM	-	protein_coding	CDS	10	34	0.0106653	0.422655	0.721484	0.685561	0.736836	0.729732	0.0244782	0.0222286	0.43572	0.335318	0.406888	0.328976	20	37		ZNF622
chr15	58894545	58897116	ENST00000380516	SLTM	-	protein_coding	CDS	9;10	33	0.00945767	0.599285	0.784048	0.745169	0.734037	0.789512	0.0262757	0.0249004	0.719471	0.360877	0.363782	0.952404	20	40	GRWD1	ZNF622;ZNF622
chr15	58897117	58897156	ENST00000380516	SLTM	-	protein_coding	CDS	9	32	0.0109436	0.348351	0.677599	0.597587	0.556488	0.550803	0.0322417	0.0284322	0.486186	0.233428	0.282959	0.0984741	20	40	GRWD1;LIN28B	ZNF622;RBM15;LIN28B
chr15	58897157	58897195	ENST00000380516	SLTM	-	protein_coding	CDS	9	31	0.00724674	0.623953	0.790627	0.75487	0.75628	0.807314	0.0212203	0.0197662	0.443411	0.365071	0.408747	0.362429	20	39	GRWD1;LIN28B	ZNF622;RBM15;LIN28B;ZNF622
chr15	58897196	58898805	ENST00000380516	SLTM	-	protein_coding	CDS	8;9	30	0.0108741	0.48559	0.748541	0.721398	0.759844	0.698057	0.0279167	0.0245164	0.00608956	0.317272	0.392809	0.101952	20	41		ZNF622;SF3B4;ZNF622;U2AF2
chr15	58898806	58898834	ENST00000380516	SLTM	-	protein_coding	CDS	8	29	0.0176315	0.62504	0.79093	0.432987	0.38722	0.333558	0.0348167	0.0313434	0.168833	0.26001	0.331951	0.43299	20	29	U2AF2	ZNF622;U2AF2;SF3B4;PUM1
chr15	58898835	58899484	ENST00000380516	SLTM	-	protein_coding	CDS	7;8	28	0.0118218	0.53073	0.763744	0.420581	0.650292	0.61297	0.0261753	0.0248173	0.535183	0.299212	0.36127	0.271448	20	34	U2AF2;ZNF800;BCLAF1;GRWD1	ZNF622;U2AF2;SF3B4;PUM1;TRA2A;ZNF622;UCHL5;PUM1
chr15	58899486	58899525	ENST00000380516	SLTM	-	protein_coding	CDS	7	27	0.00869172	0.264365	0.610665	0.843067	0.78944	0.805848	0.0252487	0.0219196	0.0406091	0.369984	0.431142	0.0635954	20	40	ZNF800;BCLAF1;GRWD1;MATR3;PTBP1	TRA2A;ZNF622;UCHL5;PUM1;ZNF622
chr15	58899526	58899558	ENST00000380516	SLTM	-	protein_coding	CDS	7	26	0.010836	0.924116	0.930107	0.606093	0.603817	0.751804	0.0369421	0.0353542	0.755535	0.16673	0.258328	0.00967164	20	33	ZNF800;BCLAF1;GRWD1;MATR3;PTBP1;BCLAF1	UCHL5;ZNF622;UCHL5;TRA2A
chr15	58899559	58899598	ENST00000380516	SLTM	-	protein_coding	CDS	7	25	0.0138501	0.767254	0.834395	0.381726	0.173941	0.324645	0.0361388	0.0333183	0.405752	0.177253	0.24619	0.231004	20	40	GRWD1;MATR3;PTBP1;BCLAF1	UCHL5;TRA2A
chr15	58899600	58899634	ENST00000380516	SLTM	-	protein_coding	CDS	7	24	0.0117943	0.761717	0.832025	0.491888	0.478139	0.584139	0.0372347	0.0365539	0.776106	0.218081	0.213223	0.84826	20	35	GRWD1;MATR3;PTBP1;BCLAF1	UCHL5;TRA2A
chr15	58899637	58899671	ENST00000380516	SLTM	-	protein_coding	CDS	7	23	0.0129862	0.411812	0.716154	0.445527	0.576209	0.464355	0.0335753	0.0340228	0.893332	0.231177	0.238533	0.899029	20	35	MATR3	ZNF800
chr15	58899672	58899703	ENST00000380516	SLTM	-	protein_coding	CDS	7	22	0.0139625	0.239695	0.584272	0.291505	0.664457	0.322252	0.0348751	0.0328168	0.463254	0.220358	0.249478	0.497174	20	32	MATR3;BCLAF1	ZNF800
chr15	58899706	58899738	ENST00000380516	SLTM	-	protein_coding	CDS	7	21	0.01134	0.731528	0.8206	0.686422	0.621389	0.621177	0.0291964	0.0306766	0.80506	0.28311	0.247311	0.329699	20	33	MATR3;BCLAF1	SRSF7
chr15	58899740	58899784	ENST00000380516	SLTM	-	protein_coding	CDS	7	20	0.0120566	0.223375	0.565173	0.706601	0.618054	0.557049	0.0259531	0.0236612	0.451527	0.271799	0.35068	0.0493355	20	45	BCLAF1;GRWD1	SRSF7;SRSF1
chr15	58899785	58899817	ENST00000380516	SLTM	-	protein_coding	CDS	7	19	0.0106029	0.192686	0.525736	0.727203	0.765315	0.726439	0.0248496	0.02233	0.246883	0.320486	0.411893	0.240741	20	33	GRWD1	SRSF7;SRSF1;PUM1
chr15	58899819	58899855	ENST00000380516	SLTM	-	protein_coding	CDS	7	18	0.0128269	0.205443	0.542873	0.395458	0.364805	0.299852	0.0331817	0.0320037	0.456027	0.193887	0.218537	0.595914	20	37	GRWD1;U2AF2	SRSF7;SRSF1;PUM1
chr15	58899856	58901274	ENST00000380516	SLTM	-	protein_coding	CDS	6;7	17	0.0138153	0.614083	0.787996	0.154801	0.539317	0.361961	0.0306691	0.0324738	0.598377	0.268161	0.228065	0.413698	20	97	GRWD1;U2AF2;PPIG	SRSF7;PUM1;UCHL5;PUM1;UCHL5;ZNF622;PUM1
chr15	58901277	58913532	ENST00000380516	SLTM	-	protein_coding	CDS	4;5;6	16	0.0131104	0.421705	0.721016	0.196771	0.542655	0.439538	0.0284344	0.0327151	0.252704	0.231277	0.267593	0.6503	20	93	PPIG;BCLAF1	UCHL5;ZNF622;PUM1;UCHL5;ZNF622;PUM1;ZNF622;UCHL5;PUM1;UCHL5;CPSF6;ZNF622;TRA2A
chr15	58913534	58913568	ENST00000380516	SLTM	-	protein_coding	CDS	4	15	0.0121154	0.291596	0.635039	0.396771	0.314356	0.361728	0.0350644	0.0324648	0.346572	0.200439	0.194758	0.905595	20	35	BCLAF1;GRWD1	PUM1;CPSF6;ZNF622;TRA2A;UCHL5
chr15	58913569	58913605	ENST00000380516	SLTM	-	protein_coding	CDS	4	14	0.0103221	0.465208	0.74025	0.671571	0.534674	0.662572	0.0295034	0.0318105	0.123363	0.273673	0.271089	0.966573	20	37	BCLAF1;GRWD1	CPSF6;ZNF622;TRA2A;UCHL5
chr15	58913606	58913642	ENST00000380516	SLTM	-	protein_coding	CDS	4	13	0.0132702	0.512715	0.758339	0.341217	0.428525	0.420087	0.0358053	0.0311729	0.349392	0.191209	0.203071	0.859378	20	37	BCLAF1;GRWD1	CPSF6;ZNF622;TRA2A;UCHL5
chr15	58913643	58913677	ENST00000380516	SLTM	-	protein_coding	CDS	4	12	0.0149926	0.335833	0.669619	0.422052	0.264244	0.304934	0.0392116	0.0371858	0.709814	0.210138	0.177677	0.583975	20	35	BCLAF1	CPSF6;ZNF622;TRA2A
chr15	58913678	58916966	ENST00000380516	SLTM	-	protein_coding	CDS	3;4	11	0.0113628	0.262891	0.609108	0.654971	0.729545	0.642048	0.0347221	0.0303466	0.224563	0.263509	0.262258	0.986959	20	51	PRPF8	CPSF6
chr15	58916968	58932360	ENST00000380516	SLTM	-	protein_coding	CDS	2;3	10	0.00931085	0.265975	0.612159	0.716741	0.801966	0.749353	0.0278662	0.0288734	0.715228	0.298704	0.325693	0.634003	20	37	PRPF8;BCLAF1
chr15	58932363	58932385	ENST00000380516	SLTM	-	protein_coding	CDS	2	9	0.0133084	0.362121	0.686788	0.632383	0.628216	0.597765	0.0298416	0.0283373	0.6821	0.268426	0.339859	0.331058	20	23	BCLAF1
chr15	58932386	58932423	ENST00000380516	SLTM	-	protein_coding	CDS	2	8	0.0104487	0.326463	0.662295	0.29333	0.366222	0.448565	0.0359852	0.0348254	0.748278	0.177741	0.182899	0.768818	20	38	BCLAF1
chr15	58932426	58933421	ENST00000380516	SLTM	-	protein_coding	CDS	1;2	7	0.0119392	0.224233	0.566288	0.728641	0.651366	0.636807	0.0290918	0.0267132	0.233041	0.311922	0.352969	0.0732337	20	36	PRPF8;GRWD1	UCHL5;DDX3X
chr15	58933422	58933454	ENST00000380516	SLTM	-	protein_coding	CDS	1	6	0.010706	0.585618	0.780083	0.375934	0.510064	0.446338	0.0310577	0.0313567	0.949692	0.192587	0.19219	0.987965	20	33	GRWD1	DDX3X
chr15	58933457	58933498	ENST00000380516	SLTM	-	protein_coding	CDS	1	5	0.0117548	0.711988	0.813788	0.430016	0.573149	0.456052	0.0318511	0.0288221	0.331505	0.232203	0.287807	0.348503	20	42	GRWD1;NCBP2	DDX3X;DDX3X
chr15	58933499	58933536	ENST00000380516	SLTM	-	protein_coding	CDS	1	4	0.00898349	0.412372	0.716394	0.741193	0.698528	0.719917	0.023599	0.0208257	0.369367	0.343637	0.370161	0.479598	20	38	NCBP2;GRWD1;DDX3X	DDX3X;FXR2
chr15	58933537	58933582	ENST00000380516	SLTM	-	protein_coding	5'UTR;CDS	1	3	0.00873133	0.300009	0.642134	0.772019	0.871239	0.786175	0.0240367	0.0205009	0.27979	0.348885	0.435126	0.0425995	20	46	NCBP2;GRWD1;DDX3X	DDX3X;FXR2
chr15	58933584	58933615	ENST00000380516	SLTM	-	protein_coding	5'UTR	1	2	0.0105198	0.572961	0.775834	0.753299	0.526275	0.582309	0.0218625	0.0183696	0.0368654	0.384529	0.355329	0.111537	20	32		FXR2
chr15	58933616	58933668	ENST00000380516	SLTM	-	protein_coding	5'UTR	1	1	0.0142672	0.450145	0.734459	0.207669	0.247189	0.0540252	0.0200424	0.0170108	0.111478	0.357517	0.380372	0.664482	20	53		FXR2
chr15	59030849	59030886	ENST00000561186	RNF111	+	protein_coding	CDS	1	1	0.01581	0.260223	0.606327	0.0282774	0.359523	0.163156	0.0302181	0.0286007	0.710982	0.296094	0.249466	0.00574361	20	38
chr15	59030889	59030922	ENST00000561186	RNF111	+	protein_coding	CDS	1	2	0.0179621	0.327061	0.662679	0.319491	0.567692	0.348963	0.0323248	0.0278969	0.471066	0.256837	0.39076	0.032702	20	34
chr15	59030923	59030961	ENST00000561186	RNF111	+	protein_coding	CDS	1	3	0.0122871	0.688556	0.807231	0.75577	0.778398	0.792401	0.0322815	0.0275334	0.338531	0.413383	0.459975	0.212923	20	39		RBM15
chr15	59030962	59031010	ENST00000561186	RNF111	+	protein_coding	CDS	1	4	0.0123856	0.435435	0.727279	0.458561	0.650938	0.56113	0.0283296	0.0279089	0.927343	0.251172	0.359781	0.137684	20	49		RBM15
chr15	59031011	59031048	ENST00000561186	RNF111	+	protein_coding	CDS	1	5	0.0127562	0.259701	0.605755	0.387182	0.483717	0.374048	0.0307853	0.0273766	0.428317	0.263797	0.257285	0.818167	20	38
chr15	59031049	59031666	ENST00000561186	RNF111	+	protein_coding	CDS	1	6	0.0126131	0.625846	0.791181	0.153174	0.512839	0.429703	0.0290435	0.0235198	0.148993	0.23508	0.289861	0.308616	20	618
chr15	59031670	59031691	ENST00000561186	RNF111	+	protein_coding	CDS	1	7	0.0196894	0.687388	0.80693	0.280906	-0.159017	0.139981	0.0291465	0.0286955	0.936662	0.34255	0.275275	0.20319	20	22
chr15	59031696	59052345	ENST00000561186	RNF111	+	protein_coding	CDS	1;2	8	0.014407	0.48725	0.749193	0.497671	0.490819	0.445598	0.0284006	0.0252132	0.172603	0.373188	0.358778	0.778527	21	48
chr15	59105147	59105183	ENST00000288207	CCNB2	+	protein_coding	5'UTR	1	1	0.0118552	0.701472	0.810791	0.0697935	0.206206	0.435976	0.0259382	0.024847	0.687307	0.27194	0.263711	0.842966	20	37		DDX3X;PCBP1
chr15	59105184	59105223	ENST00000288207	CCNB2	+	protein_coding	5'UTR	1	2	0.0129147	0.0957771	0.358677	0.756434	0.59405	0.623179	0.0337714	0.0259453	0.0314765	0.30455	0.333751	0.453478	20	40		DDX3X;PCBP1;PCBP1
chr15	59105226	59105264	ENST00000288207	CCNB2	+	protein_coding	5'UTR	1	3	0.00874173	0.184831	0.515132	0.875354	0.841205	0.874691	0.030158	0.0252484	0.0676563	0.404942	0.420242	0.518752	20	39		DDX3X;PCBP1;DDX3X
chr15	59105265	59107332	ENST00000288207	CCNB2	+	protein_coding	5'UTR;CDS	1;2	4	0.0141548	1.34577e-06	7.06457e-05	0.697514	0.657249	0.435194	0.0329833	0.0234476	0.0856212	0.255247	0.327293	0.0587428	20	39		PCBP1;DDX3X
chr15	59107338	59107376	ENST00000288207	CCNB2	+	protein_coding	CDS	2	5	0.0155583	0.121865	0.412536	0.333571	0.480983	0.218464	0.0402368	0.0359971	0.397413	0.199161	0.226933	0.330399	20	39
chr15	59107377	59107420	ENST00000288207	CCNB2	+	protein_coding	CDS	2	6	0.0127949	0.758688	0.830776	0.435052	0.347338	0.55366	0.0377679	0.0359004	0.765448	0.232865	0.260196	0.226488	20	44
chr15	59107424	59107637	ENST00000288207	CCNB2	+	protein_coding	CDS	2;3	7	0.0160386	0.208813	0.547003	0.358642	0.676107	0.544253	0.0373016	0.0300967	0.0687919	0.295261	0.293816	0.986663	20	108		IGF2BP1;YBX3;YBX3;YBX3
chr15	59107638	59107669	ENST00000288207	CCNB2	+	protein_coding	CDS	3	8	0.0136463	0.293482	0.636444	0.564181	0.455031	0.490717	0.0299744	0.0256145	0.0796207	0.307526	0.29322	0.849352	20	32		IGF2BP1;YBX3
chr15	59114447	59114481	ENST00000288207	CCNB2	+	protein_coding	CDS	4	9	0.0112346	0.823811	0.860559	0.683263	0.65198	0.724062	0.0282253	0.0221258	0.109064	0.285092	0.367002	0.144802	20	35
chr15	59114482	59114523	ENST00000288207	CCNB2	+	protein_coding	CDS	4	10	0.0143475	0.0235861	0.142019	0.51515	0.571361	0.429182	0.035076	0.0236745	0.0269563	0.191413	0.247994	0.056767	20	42	GRWD1
chr15	59114524	59114559	ENST00000288207	CCNB2	+	protein_coding	CDS	4	11	0.013005	0.719111	0.816349	0.220577	0.657424	0.444653	0.0322533	0.0324818	0.949281	0.231227	0.272048	0.114356	20	36	GRWD1	LIN28B
chr15	59114561	59114600	ENST00000288207	CCNB2	+	protein_coding	CDS	4	12	0.0134017	0.255829	0.60196	0.280326	0.384598	0.177336	0.0322292	0.0269674	0.0688684	0.184626	0.254002	0.210341	20	40	GRWD1	LIN28B
chr15	59114602	59114740	ENST00000288207	CCNB2	+	protein_coding	CDS	4;5	13	0.0132455	0.675543	0.803705	0.45705	0.284808	0.421714	0.0306103	0.0237847	0.0859156	0.236386	0.278862	0.252551	20	36	GRWD1;BCLAF1	LIN28B
chr15	59114744	59114783	ENST00000288207	CCNB2	+	protein_coding	CDS	5	14	0.01276	0.166005	0.487383	0.733255	0.44164	0.473697	0.0291698	0.0247299	0.164685	0.283892	0.373308	0.0114092	20	40	BCLAF1
chr15	59114784	59114829	ENST00000288207	CCNB2	+	protein_coding	CDS	5	15	0.0285173	9.69668e-05	0.00212201	0.94497	0.538979	0.0737832	0.0464277	0.0258229	0.000807485	0.260178	0.274106	0.734059	20	46
chr15	59114830	59116694	ENST00000288207	CCNB2	+	protein_coding	CDS	5;6	16	0.0135049	0.0745365	0.307406	0.48577	0.592159	0.408357	0.0391505	0.0307056	0.107676	0.201703	0.274115	0.065217	20	52	PRPF8
chr15	59116696	59116738	ENST00000288207	CCNB2	+	protein_coding	CDS	6	17	0.0186419	1.04534e-06	5.77152e-05	0.814087	0.658659	0.272514	0.0346404	0.0247977	0.0317442	0.2942	0.308731	0.684596	20	43
chr15	59116741	59116785	ENST00000288207	CCNB2	+	protein_coding	CDS	6	18	0.00940239	0.46172	0.739016	0.65054	0.799808	0.724635	0.0252626	0.0218536	0.152	0.290986	0.377024	0.0311375	20	45
chr15	59116787	59116823	ENST00000288207	CCNB2	+	protein_coding	CDS	6	19	0.0116077	0.413158	0.716779	0.466532	0.437062	0.608648	0.0365212	0.0321744	0.203938	0.196843	0.255816	0.0961521	20	37
chr15	59116824	59116856	ENST00000288207	CCNB2	+	protein_coding	CDS	6	20	0.0130995	0.00372165	0.0363688	0.522597	0.600909	0.276308	0.0285267	0.0207322	0.00705734	0.231359	0.283382	0.0495052	20	33
chr15	59116857	59116896	ENST00000288207	CCNB2	+	protein_coding	CDS	6	21	0.0155273	0.0086158	0.0684357	0.823442	0.63599	0.44912	0.0339333	0.0225155	0.0093722	0.252945	0.357567	0.0262353	20	40
chr15	59116899	59117241	ENST00000288207	CCNB2	+	protein_coding	CDS	6;7	22	0.0158433	0.00430534	0.0406828	0.347937	0.262284	0.0046151	0.0308854	0.0245609	0.177045	0.230602	0.237285	0.829264	20	42		AQR
chr15	59117243	59117281	ENST00000288207	CCNB2	+	protein_coding	CDS	7	23	0.0134734	0.0923613	0.350848	0.57824	0.593135	0.468627	0.0340971	0.0274944	0.0459914	0.231337	0.301339	0.300312	20	39
chr15	59117283	59123609	ENST00000288207	CCNB2	+	protein_coding	CDS	7;8	24	0.0144827	0.371025	0.692455	0.414377	0.35889	0.338809	0.032415	0.031275	0.685832	0.265128	0.250071	0.805445	20	179	BCLAF1;GRWD1	ZNF800
chr15	59123610	59124779	ENST00000288207	CCNB2	+	protein_coding	CDS	8;9	25	0.0160044	0.731632	0.820664	0.292384	0.319926	0.444773	0.0279124	0.0312935	0.1333	0.302077	0.294961	0.912258	20	31	BCLAF1;GRWD1;GRWD1	ZNF800;ZNF800
chr15	59124780	59124811	ENST00000288207	CCNB2	+	protein_coding	CDS	9	26	0.0150256	1.93517e-05	0.000592685	0.380772	0.472623	0.0737735	0.0350896	0.0301493	0.175323	0.194823	0.235851	0.519391	20	32	GRWD1	ZNF800
chr15	59124812	59124842	ENST00000288207	CCNB2	+	protein_coding	CDS	9	27	0.0141902	0.475114	0.744142	0.554451	0.471801	0.475163	0.0303897	0.0224459	0.0526224	0.275598	0.332795	0.115951	20	31	GRWD1	ZNF800
chr15	59124843	59124876	ENST00000288207	CCNB2	+	protein_coding	CDS;3'UTR	9	28	0.0115306	0.349379	0.678205	0.656469	0.895776	0.773482	0.0286929	0.0227469	0.0515603	0.322237	0.49673	0.00388936	20	34	GRWD1	ZNF800;RPS3
chr15	59124879	59124916	ENST00000288207	CCNB2	+	protein_coding	3'UTR	9	29	0.0116562	0.570943	0.775132	0.58289	0.689341	0.606937	0.0252127	0.0225051	0.39655	0.377018	0.406505	0.562195	14	38	LARP4;SUB1	RPS3;PABPC4
chr15	59638953	59639004	ENST00000396060	GTF2A2	-	protein_coding	3'UTR	5	13	0.00932259	0.780436	0.839759	0.628452	0.676935	0.783209	0.0328841	0.033041	0.954557	0.236608	0.294724	0.347553	29	52		IGF2BP1
chr15	59639005	59639038	ENST00000396060	GTF2A2	-	protein_coding	3'UTR	5	12	0.0126538	0.175993	0.502269	0.579167	0.651127	0.529368	0.0367615	0.0331641	0.354204	0.195526	0.231142	0.50871	20	34
chr15	59639039	59639080	ENST00000396060	GTF2A2	-	protein_coding	3'UTR	5	11	0.00992895	0.296004	0.638436	0.650278	0.74623	0.73125	0.0283899	0.0273003	0.752326	0.287709	0.3223	0.550147	20	42
chr15	59639086	59639126	ENST00000396060	GTF2A2	-	protein_coding	3'UTR	5	10	0.00941396	0.675517	0.8037	0.70012	0.815794	0.806813	0.0271394	0.0293626	0.627366	0.311992	0.335618	0.406397	20	41		YBX3
chr15	59639127	59642136	ENST00000396060	GTF2A2	-	protein_coding	CDS;3'UTR	4;5	9	0.007379	0.784033	0.841269	0.754467	0.733485	0.846992	0.0286518	0.0261339	0.508822	0.266948	0.318903	0.068637	20	32
chr15	59642137	59642181	ENST00000396060	GTF2A2	-	protein_coding	CDS	4	8	0.0091986	0.642468	0.795447	0.715613	0.68555	0.656208	0.0239332	0.0229057	0.49312	0.300277	0.342351	0.13187	20	45	LARP4
chr15	59642182	59642232	ENST00000396060	GTF2A2	-	protein_coding	CDS	4	7	0.0106196	0.00224096	0.0247659	0.56649	0.510896	0.469848	0.0369024	0.0331724	0.378361	0.175251	0.205395	0.36008	20	51	LARP4
chr15	59642234	59650678	ENST00000396060	GTF2A2	-	protein_coding	CDS	3;4	6	0.0128138	0.311688	0.651588	0.567492	0.798468	0.598891	0.0305606	0.0243363	0.0518041	0.295012	0.341215	0.507673	20	39	LARP4;PRPF8	IGF2BP2
chr15	59650681	59652272	ENST00000396060	GTF2A2	-	protein_coding	CDS	2;3	5	0.0100316	0.445738	0.732365	0.771684	0.468422	0.691894	0.0397785	0.0396935	0.985016	0.218651	0.219482	0.986289	20	160	PRPF8	IGF2BP2;IGF2BP1;IGF2BP1;IGF2BP1;IGF2BP1;IGF2BP2;IGF2BP1;IGF2BP1;DDX3X
chr15	59652273	59652302	ENST00000396060	GTF2A2	-	protein_coding	5'UTR;CDS	2	4	0.0121724	0.709294	0.813079	0.644231	0.429468	0.625366	0.0351109	0.0279722	0.0796365	0.196052	0.212919	0.623684	20	30		IGF2BP1;DDX3X;DDX3X
chr15	59652304	59657412	ENST00000396060	GTF2A2	-	protein_coding	5'UTR	1;2	3	0.00996724	0.320496	0.658002	0.574439	0.660334	0.60714	0.0355034	0.0328269	0.383962	0.198107	0.222286	0.512125	20	30	DDX3X	DDX3X;DDX3X;DDX3X;DROSHA
chr15	59657413	59657459	ENST00000396060	GTF2A2	-	protein_coding	5'UTR	1	2	0.00765637	0.703609	0.811298	0.835575	0.873957	0.868184	0.0220747	0.0191055	0.148609	0.384032	0.462651	0.137135	20	47	DDX3X	DDX3X;DROSHA
chr15	59657462	59657515	ENST00000396060	GTF2A2	-	protein_coding	5'UTR	1	1	0.0212373	0.00759506	0.0622491	0.970773	0.582884	0.458573	0.0408621	0.0249845	0.000113258	0.251968	0.25812	0.893227	20	54	DDX3X;DDX3X	DDX3X;DROSHA
chr15	59768399	59768437	ENST00000484430	RPS3AP6	+	processed_pseudogene	exon	1	1	0.0165696	0.0100762	0.0769081	0.662239	0.768177	0.531765	0.0320843	0.027035	0.0245189	0.351041	0.462363	0.291074	20	39
chr15	59768443	59768479	ENST00000484430	RPS3AP6	+	processed_pseudogene	exon	1	2	0.0135801	0.14413	0.452358	0.511526	0.582355	0.485084	0.0305642	0.0295428	0.762218	0.309679	0.32205	0.790923	20	37
chr15	59768481	59768513	ENST00000484430	RPS3AP6	+	processed_pseudogene	exon	1	3	0.0138022	0.210519	0.549336	0.937188	0.937778	0.932799	0.0308389	0.0249322	0.212797	0.345095	0.501593	0.0332138	20	33
chr15	59768514	59768667	ENST00000484430	RPS3AP6	+	processed_pseudogene	exon	1	4	0.0120314	0.687011	0.806843	0.742476	0.743889	0.730433	0.029817	0.0244674	0.0507395	0.316777	0.438287	0.0226331	20	154
chr15	59768668	59768919	ENST00000484430	RPS3AP6	+	processed_pseudogene	exon	1	5	0.0142459	0.804174	0.850622	0.561169	0.61231	0.697905	0.0427292	0.0440971	0.441206	0.226674	0.291602	0.130083	20	252
chr15	59768920	59768950	ENST00000484430	RPS3AP6	+	processed_pseudogene	exon	1	6	0.0104059	0.336423	0.669995	0.721902	0.701931	0.766725	0.0347888	0.0355937	0.864243	0.276239	0.279745	0.935349	20	31
chr15	59768954	59768992	ENST00000484430	RPS3AP6	+	processed_pseudogene	exon	1	7	0.0102893	0.13573	0.438092	0.575507	0.947721	0.631184	0.0196261	0.0122942	0.0178831	0.331421	0.572426	0.0367835	20	39
chr15	59768993	59769030	ENST00000484430	RPS3AP6	+	processed_pseudogene	exon	1	8	0.0122688	0.256254	0.602351	0.73901	0.853785	0.805582	0.0406957	0.034498	0.213884	0.270241	0.395533	0.00518288	20	38
chr15	59769031	59769074	ENST00000484430	RPS3AP6	+	processed_pseudogene	exon	1	9	0.022089	0.00745057	0.0613771	0.782851	0.967977	0.602867	0.0395668	0.0274651	0.00700686	0.384855	0.504939	0.0516022	20	44
chr15	59769075	59769136	ENST00000484430	RPS3AP6	+	processed_pseudogene	exon	1	10	0.0165234	0.0514269	0.241928	0.403581	0.604057	0.420286	0.0336339	0.0303449	0.318762	0.281548	0.351916	0.207263	26	62
chr15	60347332	60347382	ENST00000559818	ANXA2	-	protein_coding	3'UTR	13	34	0.0071864	0.757582	0.830276	0.807718	0.808741	0.861626	0.0334799	0.0329213	0.875963	0.255346	0.260867	0.816953	25	51
chr15	60347383	60347426	ENST00000559818	ANXA2	-	protein_coding	3'UTR	13	33	0.00449235	0.123577	0.415932	0.93626	0.923067	0.913225	0.0281179	0.027665	0.848059	0.26099	0.252483	0.696714	20	44	SUB1;LARP4	PABPC4;TIA1
chr15	60347427	60347459	ENST00000559818	ANXA2	-	protein_coding	3'UTR	13	32	0.00504501	0.0761925	0.311743	0.864022	0.845502	0.84262	0.0336651	0.0308346	0.23894	0.148785	0.163249	0.396303	20	33	SUB1;LARP4	PABPC4;TIA1
chr15	60347461	60347502	ENST00000559818	ANXA2	-	protein_coding	3'UTR	13	31	0.0055107	0.440926	0.729852	0.844604	0.804802	0.904879	0.0306481	0.027447	0.438414	0.241383	0.234968	0.793568	20	42	SUB1;LARP4	TIA1
chr15	60347503	60347542	ENST00000559818	ANXA2	-	protein_coding	3'UTR	13	30	0.00568574	0.00013016	0.00268852	0.929117	0.92824	0.805166	0.022736	0.0196111	0.141179	0.330627	0.319052	0.635514	20	40
chr15	60347543	60347575	ENST00000559818	ANXA2	-	protein_coding	3'UTR	13	29	0.00638931	0.00199359	0.0226416	0.954224	0.977771	0.928535	0.0307129	0.0263115	0.18663	0.237854	0.334832	0.000533493	20	33
chr15	60347576	60347608	ENST00000559818	ANXA2	-	protein_coding	3'UTR	13	28	0.00660063	5.22874e-07	3.37792e-05	0.980432	0.988506	0.896813	0.0240896	0.0204954	0.0687612	0.342411	0.41979	0.00230433	20	33		RPS3
chr15	60347611	60347652	ENST00000559818	ANXA2	-	protein_coding	CDS;3'UTR	13	27	0.0101426	4.32883e-06	0.000179911	0.939415	0.986725	0.685952	0.0312446	0.0263755	0.0378759	0.240009	0.370647	0.000115789	20	42		RPS3
chr15	60347656	60347687	ENST00000559818	ANXA2	-	protein_coding	CDS	13	26	0.0105592	2.04722e-09	4.70711e-07	0.82282	0.818573	0.0141026	0.0368213	0.0285791	0.0013795	0.132487	0.160223	0.0854962	20	32
chr15	60347688	60349107	ENST00000559818	ANXA2	-	protein_coding	CDS	12;13	25	0.01	1.31667e-10	6.54074e-08	0.857389	0.836142	0.157304	0.0330023	0.0242411	0.0255201	0.139535	0.194319	0.0238377	20	35	LARP4
chr15	60349108	60349150	ENST00000559818	ANXA2	-	protein_coding	CDS	12	24	0.00609033	0.00528276	0.0475323	0.829603	0.856369	0.771468	0.0374987	0.033733	0.34813	0.143821	0.144845	0.971385	20	43	LARP4
chr15	60349152	60349188	ENST00000559818	ANXA2	-	protein_coding	CDS	12	23	0.0182613	6.91673e-15	5.4403e-11	0.954355	0.977804	0.0836394	0.0378667	0.0271959	0.00460658	0.160106	0.291465	0.00016828	20	37		RPS3
chr15	60349193	60351231	ENST00000559818	ANXA2	-	protein_coding	CDS	11;12	22	0.0159036	2.033e-09	4.69156e-07	0.900736	0.934958	0.109426	0.0408935	0.0272747	0.00962445	0.189347	0.246378	0.00203304	20	44	LIN28B	RPS3;LIN28B;RPS3;SF3B4
chr15	60351233	60351742	ENST00000559818	ANXA2	-	protein_coding	CDS	10;11	21	0.0116306	4.05103e-10	1.47914e-07	0.866728	0.948922	0.30745	0.0357394	0.0267034	0.0320826	0.140365	0.226085	0.000551173	20	38	LIN28B;LIN28B	RPS3;SF3B4;LIN28B;SF3B4;AQR;LIN28B;LIN28B
chr15	60351743	60351777	ENST00000559818	ANXA2	-	protein_coding	CDS	10	20	0.0103925	3.74608e-15	3.72183e-11	0.933097	0.969981	0.0129306	0.0305293	0.0235521	0.0237491	0.169883	0.234918	0.0222567	20	35	LIN28B	LIN28B
chr15	60351784	60352385	ENST00000559818	ANXA2	-	protein_coding	CDS	9;10	19	0.011655	0.000619279	0.00917856	0.817214	0.730328	0.477681	0.0386022	0.0331157	0.456413	0.166598	0.248791	0.062129	20	39		AQR
chr15	60352386	60352417	ENST00000559818	ANXA2	-	protein_coding	CDS	9	18	0.0248778	8.56483e-17	4.04196e-12	0.954375	0.980965	-0.256314	0.0371803	0.0146049	0.000702939	0.150735	0.401182	7.84214e-05	20	32
chr15	60352419	60352455	ENST00000559818	ANXA2	-	protein_coding	CDS	9	17	0.0125527	1.50408e-07	1.26357e-05	0.931947	0.98922	0.709161	0.035412	0.0275304	0.0164909	0.153195	0.404141	9.47951e-06	20	37	BCLAF1	ZNF800
chr15	60352459	60354176	ENST00000559818	ANXA2	-	protein_coding	CDS	8;9	16	0.0221287	2.76183e-10	1.0999e-07	0.867729	0.957877	-0.0926025	0.0423249	0.0260527	0.00193052	0.169012	0.31164	0.000303823	20	41	BCLAF1	ZNF800;ZNF800;U2AF2
chr15	60354179	60355928	ENST00000559818	ANXA2	-	protein_coding	CDS	7;8	15	0.00732239	0.000133253	0.00273801	0.881312	0.94349	0.780399	0.0301141	0.0239383	0.0773102	0.160869	0.292152	0.00190668	20	45		ZNF800;U2AF2;AQR
chr15	60355929	60355973	ENST00000559818	ANXA2	-	protein_coding	CDS	7	14	0.013175	5.53447e-08	5.83981e-06	0.84495	0.950445	0.291215	0.0374607	0.0260248	0.00144973	0.178478	0.208881	0.320673	20	45	AQR
chr15	60355974	60357156	ENST00000559818	ANXA2	-	protein_coding	CDS	6;7	13	0.00712974	4.81632e-09	8.96624e-07	0.931914	0.90004	0.516729	0.0354084	0.0328274	0.34064	0.175854	0.191187	0.394871	20	36	AQR
chr15	60357159	60357188	ENST00000559818	ANXA2	-	protein_coding	CDS	6	12	0.0126657	4.4494e-08	4.9038e-06	0.907902	0.963247	0.533026	0.0362279	0.0258542	0.000371385	0.232745	0.330209	0.0030663	20	30
chr15	60357189	60357225	ENST00000559818	ANXA2	-	protein_coding	CDS	6	11	0.0105083	0.00281707	0.0295121	0.850971	0.947746	0.81189	0.0348968	0.0274082	0.0224	0.16447	0.334563	0.000262947	20	37		YBX3;SF3B4
chr15	60357226	60360969	ENST00000559818	ANXA2	-	protein_coding	CDS	5;6	10	0.00919452	1.67308e-08	2.28529e-06	0.912303	0.933928	0.622191	0.0345392	0.0272151	0.0738952	0.159855	0.252977	0.000461367	20	40		YBX3;SF3B4;YBX3;PUM1;YBX3
chr15	60360972	60361016	ENST00000559818	ANXA2	-	protein_coding	CDS	5	9	0.0105763	0.00412532	0.0393759	0.881697	0.941501	0.835646	0.0344325	0.0244913	0.0176233	0.166842	0.30482	0.000251429	20	45		PUM1
chr15	60361017	60361052	ENST00000559818	ANXA2	-	protein_coding	CDS	5	8	0.0111765	1.26279e-10	6.37373e-08	0.930784	0.944857	0.635264	0.0346955	0.0244762	0.032759	0.170994	0.239359	0.0158929	20	36
chr15	60361053	60364456	ENST00000559818	ANXA2	-	protein_coding	CDS	4;5	7	0.00790923	0.0685268	0.291301	0.811912	0.883467	0.810453	0.0287134	0.0217881	0.00127677	0.227452	0.29289	0.0182993	20	30		PUM1;ZNF800;YBX3;METAP2
chr15	60364457	60364488	ENST00000559818	ANXA2	-	protein_coding	CDS	4	6	0.0136849	5.61957e-10	1.86107e-07	0.962521	0.86812	0.234933	0.0381662	0.0253034	0.000934217	0.18912	0.151246	0.0236638	20	32		PUM1;ZNF800;YBX3;METAP2;YBX3;YBX3;YBX3;YBX3;YBX3
chr15	60364489	60382347	ENST00000559818	ANXA2	-	protein_coding	CDS	3;4	5	0.0100745	0.00691694	0.0580548	0.750402	0.897921	0.664227	0.031532	0.0270671	0.0119344	0.151175	0.291814	0.000209858	20	41		PUM1;ZNF800;METAP2;YBX3
chr15	60382348	60382383	ENST00000559818	ANXA2	-	protein_coding	CDS	3	4	0.0095829	2.16668e-09	4.9337e-07	0.907855	0.859963	0.183687	0.0375757	0.0298392	0.0526728	0.148133	0.176499	0.127894	20	36
chr15	60382386	60382427	ENST00000559818	ANXA2	-	protein_coding	CDS	3	3	0.00842264	0.000413134	0.00672246	0.880456	0.946718	0.822474	0.0342981	0.0278304	0.0815574	0.196581	0.259693	0.033397	20	42
chr15	60382428	60386048	ENST00000559818	ANXA2	-	protein_coding	CDS	2;3	2	0.0175996	2.13443e-09	4.87792e-07	0.871331	0.948347	0.253174	0.0367713	0.0224493	0.000163788	0.22504	0.383079	0.000958353	20	35
chr15	60386049	60386086	ENST00000559818	ANXA2	-	protein_coding	5'UTR;CDS	2	1	0.00935635	9.20997e-06	0.000326693	0.805691	0.916329	0.566517	0.0347538	0.0315601	0.168149	0.182171	0.219854	0.0483014	20	38
chr15	61854073	61854110	ENST00000644861	VPS13C	-	protein_coding	3'UTR	85	31	0.0138531	0.855257	0.87936	0.262429	0.470738	0.495554	0.0283709	0.0340163	0.312399	0.290266	0.294333	0.947788	13	38
chr15	61854113	61854146	ENST00000644861	VPS13C	-	protein_coding	3'UTR	85	30	0.0127218	0.380016	0.697878	0.541921	0.690039	0.576861	0.0274899	0.0282688	0.712281	0.352097	0.370165	0.637565	20	34
chr15	61854152	61869614	ENST00000644861	VPS13C	-	protein_coding	CDS;3'UTR	80;85	29	0.0123739	0.742174	0.824589	0.654078	0.784473	0.823114	0.0349181	0.0323973	0.234379	0.33955	0.380003	0.383554	20	934	G3BP1;U2AF2;U2AF2;PRPF8	PRPF8;UCHL5;ZNF622;BUD13;GRWD1;UCHL5;UCHL5;ZNF622;UCHL5
chr15	61869615	61872010	ENST00000644861	VPS13C	-	protein_coding	CDS	79;80	28	0.0153809	0.467208	0.74114	0.423012	0.672119	0.497383	0.0312719	0.0311385	0.981984	0.295135	0.350896	0.193677	20	31	FXR2;BCLAF1	UCHL5;DDX24;UCHL5
chr15	61872011	61873278	ENST00000644861	VPS13C	-	protein_coding	CDS	78;79	27	0.0136416	0.0318614	0.17485	0.426574	0.673865	0.286163	0.0292011	0.0244403	0.056386	0.237326	0.292414	0.301028	20	57	FXR2;BCLAF1;FXR2;FXR2	DDX24;UCHL5;UCHL5;ZNF622;DDX24
chr15	61873279	61873318	ENST00000644861	VPS13C	-	protein_coding	CDS	78	26	0.0134012	0.606309	0.785752	0.435986	0.486198	0.518323	0.0357857	0.030833	0.066084	0.250974	0.24689	0.93797	20	40	FXR2	UCHL5;ZNF622;DDX24
chr15	61873320	61874900	ENST00000644861	VPS13C	-	protein_coding	CDS	77;78	25	0.0143811	0.806404	0.851805	0.463182	0.601668	0.635787	0.0370609	0.0353272	0.776553	0.222115	0.3025	0.124566	20	115	FXR2;LIN28B	UCHL5;LIN28B
chr15	61874904	61875735	ENST00000644861	VPS13C	-	protein_coding	CDS	76;77	24	0.00983454	0.610647	0.786973	0.826106	0.726538	0.812038	0.0299766	0.0280929	0.660678	0.41255	0.452386	0.335956	20	52	LIN28B	LIN28B
chr15	61875738	61875783	ENST00000644861	VPS13C	-	protein_coding	CDS	76	23	0.0107123	0.0873815	0.339222	0.708438	0.637271	0.604485	0.0248359	0.023388	0.63588	0.293994	0.374684	0.0721284	20	46
chr15	61875786	61875837	ENST00000644861	VPS13C	-	protein_coding	CDS	76	22	0.0153799	0.478068	0.745466	0.678397	0.575268	0.586508	0.0333365	0.0261145	0.0237758	0.309699	0.370642	0.155115	20	52
chr15	61875838	61910179	ENST00000644861	VPS13C	-	protein_coding	CDS	64;65;75;76	21	0.0164777	0.248997	0.594487	0.434627	0.21551	0.258167	0.0341134	0.0285304	0.156533	0.302866	0.294888	0.779026	20	1391	FXR2;BCLAF1;FXR2;GRWD1;FXR2;BCLAF1
chr15	61910181	61910218	ENST00000644861	VPS13C	-	protein_coding	CDS	64	20	0.0166909	0.898758	0.910093	0.0255257	0.109249	0.327551	0.0330847	0.0306563	0.664433	0.267084	0.326217	0.0279117	20	38
chr15	61910220	61910271	ENST00000644861	VPS13C	-	protein_coding	CDS	64	19	0.0145935	0.387832	0.702586	0.441765	0.339358	0.279665	0.0272675	0.0229315	0.102192	0.304408	0.359636	0.0587105	20	52
chr15	61910272	61962521	ENST00000644861	VPS13C	-	protein_coding	CDS	34;64	18	0.0178356	0.84629	0.873704	0.294919	0.317811	0.361676	0.0320046	0.0279985	0.341316	0.306224	0.388047	0.0511921	20	5297	BCLAF1;FXR2;BCLAF1;BCLAF1;BCLAF1;U2AF2;BCLAF1;BCLAF1;HLTF;BCLAF1;EIF3D;BCLAF1;FXR2;BCLAF1;EIF3H;BCLAF1;BCLAF1;FXR2;BCLAF1;EIF3H;BCLAF1;FXR2;EIF3H;BCLAF1;BCLAF1;BCLAF1;BCLAF1;FXR2;EIF3D;BCLAF1;HLTF;BCLAF1;BCLAF1;BCLAF1;BCLAF1;BCLAF1;EIF3H;FXR2;BCLAF1;BCLAF1;BCLAF1;BCLAF1;FXR2;BCLAF1;BCLAF1;BCLAF1;BCLAF1;BCLAF1;BCLAF1;EIF3H;EIF3H;EIF3H	AQR
chr15	61962526	61962802	ENST00000644861	VPS13C	-	protein_coding	CDS	33;34	17	0.0154842	0.411852	0.71619	0.488841	0.421344	0.470389	0.0245375	0.0175297	0.0542802	0.386361	0.527954	0.0824772	20	67	BCLAF1;BCLAF1	FXR1
chr15	61962803	61984938	ENST00000644861	VPS13C	-	protein_coding	CDS	19;33	16	0.0166622	0.780435	0.839759	0.572606	0.62305	0.642504	0.0307375	0.033075	0.658779	0.358189	0.317204	0.551256	20	1742	BCLAF1;BCLAF1;BCLAF1;BCLAF1;BCLAF1;BCLAF1;BCLAF1;BCLAF1;BCLAF1;BCLAF1;BCLAF1;BCLAF1;BCLAF1;BCLAF1;BCLAF1;EIF3H;BCLAF1;BCLAF1	FXR1;YBX3;UCHL5;UCHL5;ZNF622;UCHL5;ZNF622;ZNF622
chr15	61984939	61984970	ENST00000644861	VPS13C	-	protein_coding	CDS	19	15	0.0137944	0.618128	0.789098	0.427419	0.457357	0.584664	0.0337557	0.0328487	0.806513	0.269148	0.335325	0.190857	20	32	BCLAF1
chr15	61984974	61991009	ENST00000644861	VPS13C	-	protein_coding	CDS	18;19	14	0.0146849	0.259588	0.605643	0.315971	0.728705	0.53967	0.0306781	0.0269607	0.250995	0.309824	0.423357	0.0567371	20	36	BCLAF1;BCLAF1
chr15	61991013	61991046	ENST00000644861	VPS13C	-	protein_coding	CDS	18	13	0.0151737	0.330585	0.665409	0.279551	0.792066	0.490994	0.0260415	0.0158385	0.00425427	0.304752	0.468982	0.0235981	20	34	BCLAF1;BCLAF1
chr15	61991049	61991092	ENST00000644861	VPS13C	-	protein_coding	CDS	18	12	0.0120354	0.649568	0.797467	0.464703	0.74581	0.720648	0.024602	0.0224127	0.483463	0.422252	0.505237	0.22821	20	44	BCLAF1
chr15	61991673	61991705	ENST00000644861	VPS13C	-	protein_coding	CDS	17	11	0.0137229	0.597203	0.783387	0.564338	0.459566	0.506195	0.0304013	0.0302789	0.961741	0.238396	0.307851	0.079231	20	33	BCLAF1	BUD13
chr15	61991706	61991760	ENST00000644861	VPS13C	-	protein_coding	CDS	17	10	0.0169071	0.062518	0.274763	0.418376	0.61425	0.365948	0.0344868	0.0288591	0.0884682	0.221373	0.320865	0.094961	20	55	BCLAF1	BUD13
chr15	61991761	61991799	ENST00000644861	VPS13C	-	protein_coding	CDS	17	9	0.0140116	0.155743	0.471479	0.644333	0.555206	0.51176	0.031218	0.0256317	0.0864698	0.295917	0.388858	0.00797027	20	39	BCLAF1
chr15	62000565	62033512	ENST00000644861	VPS13C	-	protein_coding	CDS	5;16	8	0.0136285	0.632234	0.792761	0.642283	0.37186	0.720857	0.0336824	0.0285552	0.186724	0.297592	0.348742	0.371064	20	1039	BCLAF1;BCLAF1;BCLAF1;BCLAF1;BCLAF1;GRWD1;BCLAF1;BCLAF1;FXR2;EIF3H;BCLAF1;BCLAF1;PPIG;BCLAF1;BCLAF1;BCLAF1;BCLAF1	UCHL5;ZNF622;DDX24;ZNF622;IGF2BP1;KHSRP;ZNF622;DDX24
chr15	62033513	62034965	ENST00000644861	VPS13C	-	protein_coding	CDS	4;5	7	0.0150361	0.070371	0.296291	0.544201	0.509029	0.464002	0.0280493	0.0256218	0.36808	0.346971	0.379621	0.544497	20	39	BCLAF1;BCLAF1	ZNF622;DDX24;ZNF622
chr15	62034966	62035012	ENST00000644861	VPS13C	-	protein_coding	CDS	4	6	0.0113176	0.420169	0.720347	0.359172	0.710525	0.496886	0.0263314	0.0214765	0.17032	0.277766	0.350443	0.247852	20	47	BCLAF1	ZNF622
chr15	62035016	62041327	ENST00000644861	VPS13C	-	protein_coding	CDS	3;4	5	0.012109	0.629513	0.792157	0.359839	0.473807	0.432156	0.0314921	0.031412	0.972135	0.228253	0.251513	0.245579	20	41	BCLAF1	ZNF622
chr15	62041328	62044216	ENST00000644861	VPS13C	-	protein_coding	CDS	2;3	4	0.0109633	0.685257	0.806306	0.456192	0.405597	0.613709	0.0257135	0.0264755	0.837604	0.32099	0.325974	0.933413	20	44
chr15	62044219	62044253	ENST00000644861	VPS13C	-	protein_coding	CDS	2	3	0.0152885	0.288236	0.632024	0.310414	0.316838	0.436666	0.0338881	0.0376932	0.36617	0.223727	0.26607	0.296359	20	35
chr15	62044254	62060312	ENST00000644861	VPS13C	-	protein_coding	CDS	1;2	2	0.0139758	0.244858	0.590095	0.536037	0.533069	0.596979	0.0253136	0.0224209	0.360447	0.398435	0.497676	0.1033	20	40	NCBP2	ZNF622
chr15	62060313	62060364	ENST00000644861	VPS13C	-	protein_coding	CDS	1	1	0.0143346	0.49254	0.751231	0.214229	0.157024	0.185725	0.0247663	0.0254055	0.81089	0.308858	0.302038	0.920508	20	52	NCBP2	ZNF622
chr15	62702167	62739456	ENST00000636159	TLN2	+	protein_coding	CDS	18;19;31	1	0.0139509	0.681837	0.80519	0.310179	0.34204	0.276967	0.0244691	0.0223924	0.307206	0.287764	0.37773	0.13997	20	1925	FXR2
chr15	62739461	62748430	ENST00000636159	TLN2	+	protein_coding	CDS	31;33	2	0.0170077	0.88709	0.901264	0.218998	0.338548	0.391526	0.0276017	0.0259455	0.427404	0.366161	0.393907	0.593012	20	305
chr15	62748433	62750434	ENST00000636159	TLN2	+	protein_coding	CDS	33;34	3	0.0217398	0.00905501	0.0710172	0.301121	0.47873	0.0853793	0.0324374	0.0274022	0.132934	0.293859	0.368392	0.318092	20	45
chr15	62750435	62750483	ENST00000636159	TLN2	+	protein_coding	CDS	34	4	0.0176039	0.183334	0.512984	0.37021	0.133812	0.17786	0.0299613	0.0270037	0.435404	0.347612	0.290679	0.284645	20	49
chr15	62750484	62752339	ENST00000636159	TLN2	+	protein_coding	CDS	34;35	5	0.0149298	0.702765	0.811099	0.164473	0.205097	0.429249	0.0281098	0.0257316	0.580069	0.340345	0.348741	0.878225	20	43
chr15	62752342	62763637	ENST00000636159	TLN2	+	protein_coding	CDS	35;40	6	0.0141343	0.372011	0.693247	0.384171	0.439559	0.30705	0.0227988	0.0182661	0.305194	0.358677	0.443113	0.0690657	20	790
chr15	62763640	62763673	ENST00000636159	TLN2	+	protein_coding	CDS	40	7	0.0125706	0.508129	0.756613	0.440408	0.773839	0.599016	0.0181579	0.018857	0.69175	0.503708	0.499233	0.941386	20	34
chr15	62763675	62766340	ENST00000636159	TLN2	+	protein_coding	CDS	40;41	8	0.015197	0.650918	0.797685	0.587145	0.411886	0.568584	0.0297477	0.0266807	0.311081	0.375884	0.364745	0.840173	20	41
chr15	62766343	62766378	ENST00000636159	TLN2	+	protein_coding	CDS	41	9	0.0113102	0.504877	0.755605	0.587481	0.76601	0.70013	0.0196545	0.0214112	0.685835	0.435508	0.480085	0.393306	20	36
chr15	62766380	62766417	ENST00000636159	TLN2	+	protein_coding	CDS	41	10	0.0152694	0.885251	0.899857	0.338393	0.497277	0.460696	0.0258113	0.024473	0.694679	0.362871	0.416197	0.333791	20	38
chr15	62766418	62770997	ENST00000636159	TLN2	+	protein_coding	CDS	41;42	11	0.0163307	0.60707	0.785939	0.230376	-0.031786	0.122054	0.0297972	0.0287151	0.59907	0.267887	0.280193	0.527975	20	39
chr15	62770999	62776798	ENST00000636159	TLN2	+	protein_coding	CDS	42;43	12	0.0131249	0.0162773	0.109115	0.643277	0.530135	0.516841	0.0223092	0.0214355	0.34551	0.408224	0.378195	0.349328	20	171
chr15	62776799	62776842	ENST00000636159	TLN2	+	protein_coding	CDS	43	13	0.0152627	0.534613	0.764892	0.650914	0.594057	0.600694	0.0284302	0.0298772	0.627063	0.416092	0.378006	0.514082	20	44
chr15	62776843	62776895	ENST00000636159	TLN2	+	protein_coding	CDS	43	14	0.0171073	0.13573	0.438092	0.510094	0.703166	0.519627	0.0328822	0.0287348	0.191154	0.354116	0.390687	0.365542	20	53
chr15	62776897	62781159	ENST00000636159	TLN2	+	protein_coding	CDS	43;44	15	0.0137689	0.842114	0.871204	0.621529	0.581111	0.666624	0.0280071	0.024898	0.321202	0.373977	0.439158	0.108764	20	34
chr15	62781160	62783835	ENST00000636159	TLN2	+	protein_coding	CDS	44;45	16	0.0192728	0.430806	0.725362	0.223021	0.38028	0.330972	0.0326752	0.0342016	0.705995	0.312387	0.361319	0.233249	20	147
chr15	62783840	62783874	ENST00000636159	TLN2	+	protein_coding	CDS	45	17	0.0131351	0.0606593	0.269751	0.766923	0.771466	0.678031	0.0267324	0.0226594	0.237258	0.395978	0.426042	0.282628	20	35
chr15	62783877	62797260	ENST00000636159	TLN2	+	protein_coding	CDS	45;46;48	18	0.0176185	0.0360895	0.190565	0.517155	0.57214	0.355288	0.0301472	0.0265343	0.45919	0.370213	0.414387	0.416615	20	370
chr15	62797262	62797298	ENST00000636159	TLN2	+	protein_coding	CDS	48	19	0.0115633	0.468477	0.741776	0.604549	0.639825	0.690476	0.0208172	0.0183549	0.44623	0.471186	0.519832	0.230481	20	37
chr15	62797299	62797331	ENST00000636159	TLN2	+	protein_coding	CDS	48	20	0.0120279	0.196714	0.531312	0.698994	0.812999	0.698856	0.019961	0.0156717	0.0361204	0.537638	0.628403	0.254938	20	33
chr15	62797332	62797368	ENST00000636159	TLN2	+	protein_coding	CDS	48	21	0.0195449	0.279993	0.624934	0.57635	0.336998	0.37852	0.0346031	0.032379	0.495561	0.345944	0.369634	0.680276	20	37
chr15	62797369	62835985	ENST00000636159	TLN2	+	protein_coding	CDS	48;55;56;57	22	0.0111566	0.457354	0.737154	0.606044	0.770235	0.666645	0.0191404	0.0184364	0.78372	0.445284	0.534421	0.137155	20	1086
chr15	62835986	62836025	ENST00000636159	TLN2	+	protein_coding	CDS	57	23	0.0106637	0.799921	0.848579	0.687939	0.599988	0.709934	0.0205913	0.0175361	0.0468657	0.437691	0.490946	0.214165	20	40
chr15	62836028	62836065	ENST00000636159	TLN2	+	protein_coding	CDS	57	24	0.0149564	0.0832812	0.329055	0.649661	0.718146	0.568901	0.0264798	0.0266282	0.959366	0.392188	0.460431	0.0651499	20	38
chr15	62836068	62838885	ENST00000636159	TLN2	+	protein_coding	CDS	57;58	25	0.0112633	0.54067	0.766793	0.683144	0.542337	0.571987	0.025703	0.0228953	0.428018	0.358114	0.353151	0.77808	20	36
chr15	62838887	62838925	ENST00000636159	TLN2	+	protein_coding	CDS	58	26	0.0120538	0.651423	0.79786	0.546617	0.392392	0.498097	0.0287665	0.0261503	0.414327	0.266784	0.319339	0.00597051	20	39
chr15	62838926	62838973	ENST00000636159	TLN2	+	protein_coding	CDS	58	27	0.0150505	0.714433	0.814683	0.377999	0.210486	0.15825	0.0357715	0.0342747	0.255546	0.212144	0.236497	0.366004	20	48
chr15	62838977	62840508	ENST00000636159	TLN2	+	protein_coding	CDS	58;59	28	0.0110493	0.8698	0.888861	0.463748	0.495303	0.734677	0.0292969	0.026137	0.393529	0.329576	0.381996	0.271771	20	32
chr15	62840509	62840540	ENST00000636159	TLN2	+	protein_coding	CDS	59	29	0.0154112	0.871325	0.889861	0.402268	0.328629	0.509336	0.0363816	0.0333771	0.547963	0.286244	0.301197	0.773344	20	32
chr15	62840541	62840567	ENST00000636159	TLN2	+	protein_coding	CDS	59	30	0.0117842	0.165025	0.485698	0.54709	0.366472	0.511331	0.024805	0.0221578	0.268446	0.342043	0.339796	0.966208	20	27
chr15	62840570	62840610	ENST00000636159	TLN2	+	protein_coding	CDS;3'UTR	59	31	0.0131649	0.396558	0.707496	0.360552	0.494951	0.398733	0.0286204	0.030917	0.518195	0.251486	0.286605	0.24527	20	41
chr15	62840611	62840652	ENST00000636159	TLN2	+	protein_coding	3'UTR	59	32	0.011518	0.674155	0.803312	0.725124	0.52522	0.659884	0.0243101	0.0221707	0.0868139	0.351633	0.403131	0.318987	20	42
chr15	62840655	62840698	ENST00000636159	TLN2	+	protein_coding	3'UTR	59	33	0.0153842	0.352847	0.680542	0.541204	0.383325	0.425109	0.0280356	0.0268078	0.735426	0.297	0.397538	0.0510849	20	44
chr15	62840699	62840730	ENST00000636159	TLN2	+	protein_coding	3'UTR	59	34	0.00915044	0.773071	0.836779	0.615264	0.694643	0.65996	0.0190755	0.0194022	0.907269	0.412555	0.414692	0.970257	20	32
chr15	62840732	62840754	ENST00000636159	TLN2	+	protein_coding	3'UTR	59	35	0.0109362	0.354796	0.681797	0.429428	0.233583	0.252288	0.022209	0.0179482	0.292878	0.310101	0.341903	0.498286	10	23
chr15	63042778	63042808	ENST00000561266	TPM1	+	protein_coding	5'UTR	1	1	0.0108449	0.00312137	0.031855	0.618194	0.79116	0.49394	0.0295587	0.0212154	0.0050563	0.180764	0.277999	0.00302933	20	31	GRWD1
chr15	63042812	63042839	ENST00000561266	TPM1	+	protein_coding	5'UTR;CDS	1	2	0.012392	0.00263662	0.0280482	0.814122	0.909169	0.778982	0.0348886	0.0241591	0.000669913	0.202098	0.325298	0.00265362	20	28	GRWD1
chr15	63042841	63042873	ENST00000561266	TPM1	+	protein_coding	CDS	1	3	0.0144237	1.31183e-05	0.000432282	0.788285	0.905649	0.485989	0.0369717	0.0303221	0.093767	0.203236	0.348959	0.000633289	20	33
chr15	63042876	63042914	ENST00000561266	TPM1	+	protein_coding	CDS	1	4	0.013457	1.88159e-07	1.5153e-05	0.822749	0.926856	0.548256	0.0334598	0.0267012	0.0497127	0.238735	0.39496	0.000157243	20	39
chr15	63042915	63043713	ENST00000561266	TPM1	+	protein_coding	CDS	1;2	5	0.0135222	0.443839	0.731394	0.348787	0.503678	0.291286	0.0377571	0.0295727	0.0200347	0.138302	0.274316	0.00076834	20	37	SRSF1
chr15	63043716	63043760	ENST00000561266	TPM1	+	protein_coding	CDS	2	6	0.0144781	0.80134	0.849279	0.637581	0.451328	0.554039	0.0322234	0.0284476	0.451805	0.311939	0.365397	0.217545	20	45	SRSF1;PPIG;GRWD1
chr15	63043764	63043804	ENST00000561266	TPM1	+	protein_coding	CDS	2	7	0.0126206	0.282045	0.626705	0.347528	0.519469	0.430189	0.0294304	0.0260909	0.378631	0.28223	0.321396	0.390856	20	41	SRSF1;PPIG;GRWD1
chr15	63043805	63056992	ENST00000561266	TPM1	+	protein_coding	CDS	2;3	8	0.00816869	0.563602	0.77358	0.653417	0.689886	0.717814	0.0224646	0.0212068	0.414722	0.319219	0.401054	0.104964	20	35	SRSF1;PPIG;GRWD1;SRSF1;PPIG;ZNF800;GRWD1	DDX3X;UCHL5;SRSF1;UCHL5;ZNF622
chr15	63046546	63046582	ENST00000561241	TPM1-AS	-	lncRNA	exon	1	9	0.002016	0.70554	0.811992	-0.100058	-0.0785554	-0.0552978	0.00116433	0.0010294	0.872009	0.804641	0.519977	0.339813	21	37
chr15	63046584	63046607	ENST00000561241	TPM1-AS	-	lncRNA	exon	1	8	0.0037103	0.0166705	0.111012	0.548551	0.0343091	-0.183657	0.00251702	0.00158283	0.0468373	0.756522	0.736191	0.815431	20	24
chr15	63046608	63046645	ENST00000561241	TPM1-AS	-	lncRNA	exon	1	7	0.00257285	0.0376647	0.196299	0.0744932	0.196599	-0.015825	0.00198805	0.00134307	0.254626	0.669935	0.805184	0.198156	20	38
chr15	63046647	63048502	ENST00000561241	TPM1-AS	-	lncRNA	exon	1	6	0.0021193	0.957629	0.959509	0.000646927	-0.136503	0.257954	0.00180886	0.00161927	0.739687	0.741358	0.745029	0.974097	20	1856		DDX3X
chr15	63048504	63048547	ENST00000561241	TPM1-AS	-	lncRNA	exon	1	5	0.00175894	0.0900737	0.345516	0.277963	0.217289	0.0617284	0.00147998	0.0012048	0.415811	0.707402	0.634636	0.591001	20	44		DDX3X
chr15	63048551	63048589	ENST00000561241	TPM1-AS	-	lncRNA	exon	1	4	0.00198277	0.580197	0.778351	-0.077466	0.117534	0.177907	0.00169416	0.00149798	0.777649	0.640491	0.615351	0.674285	20	39	SRSF1	DDX3X;UCHL5
chr15	63048591	63048625	ENST00000561241	TPM1-AS	-	lncRNA	exon	1	3	0.00235082	0.85676	0.880241	-0.0400783	-0.135902	0.00414069	0.00183122	0.00173155	0.838777	0.568327	0.638208	0.253491	20	35	SRSF1	DDX3X;UCHL5;SRSF1
chr15	63048626	63048661	ENST00000561241	TPM1-AS	-	lncRNA	exon	1	2	0.00245254	0.573267	0.775934	-0.131035	0.0974711	0.0167518	0.00213105	0.00199338	0.883645	0.600391	0.549968	0.612028	20	36	SRSF1	DDX3X;UCHL5;SRSF1
chr15	63048667	63048704	ENST00000561241	TPM1-AS	-	lncRNA	exon	1	1	0.00271166	0.226948	0.569368	-0.0229372	0.130321	0.22913	0.00208277	0.0022307	0.635795	0.675163	0.606166	0.0656331	20	38	SRSF1	UCHL5;SRSF1
chr15	63056993	63057031	ENST00000561266	TPM1	+	protein_coding	CDS	3	9	0.00905739	1.35254e-08	1.94159e-06	0.959169	0.978547	0.856759	0.0308355	0.0248343	0.0323099	0.24555	0.379265	6.09641e-05	20	39	PPIG;ZNF800;GRWD1	UCHL5;ZNF622
chr15	63057034	63057076	ENST00000561266	TPM1	+	protein_coding	CDS	3	10	0.0114237	4.29845e-08	4.77313e-06	0.933038	0.967781	0.768955	0.0375966	0.0283322	0.10734	0.232032	0.319839	0.00859561	20	43	PPIG;ZNF800;GRWD1	UCHL5;ZNF622
chr15	63057078	63059563	ENST00000561266	TPM1	+	protein_coding	CDS	3;4	11	0.00895388	0.000179598	0.00345875	0.883527	0.953582	0.823083	0.0383827	0.0323868	0.0677158	0.18764	0.275148	0.0050366	20	42	PPIG;ZNF800;GRWD1	UCHL5;UCHL5
chr15	63059566	63059598	ENST00000561266	TPM1	+	protein_coding	CDS	4	12	0.00930467	0.00492905	0.0451184	0.757529	0.682211	0.5432	0.0348273	0.028369	0.112758	0.167673	0.170654	0.931596	20	33	GRWD1	UCHL5
chr15	63059601	63059630	ENST00000561266	TPM1	+	protein_coding	CDS	4	13	0.00841829	9.28086e-07	5.25795e-05	0.891286	0.877082	0.672828	0.0311839	0.0270532	0.359671	0.281044	0.249542	0.0483042	20	30	GRWD1;BCLAF1	UCHL5
chr15	63059633	63059665	ENST00000561266	TPM1	+	protein_coding	CDS	4	14	0.00975145	0.000431383	0.00694459	0.819896	0.943308	0.633202	0.036167	0.0337226	0.0482658	0.206356	0.274348	0.0242919	20	33	GRWD1;BCLAF1	UCHL5
chr15	63059666	63060894	ENST00000561266	TPM1	+	protein_coding	CDS	4;5	15	0.0108949	0.000536778	0.00822598	0.810477	0.91463	0.680487	0.0337445	0.0255283	0.00923732	0.26046	0.344934	0.0258973	20	41	GRWD1;BCLAF1;UCHL5;BCLAF1;GRWD1;SRSF1;BCLAF1	UCHL5;PUM1;UCHL5;MTPAP;ZNF622
chr15	63060896	63060936	ENST00000561266	TPM1	+	protein_coding	CDS	5	16	0.0110832	8.15626e-06	0.000296544	0.83392	0.925627	0.58499	0.0379933	0.0302092	0.0607454	0.155839	0.281535	0.000232595	20	41	UCHL5;GRWD1;SRSF1;BCLAF1	PUM1;MTPAP;ZNF622
chr15	63060937	63061745	ENST00000561266	TPM1	+	protein_coding	CDS	5;6	17	0.0131877	0.00216712	0.0241231	0.725904	0.910889	0.606448	0.0370014	0.0345699	0.138859	0.222267	0.300053	0.000100721	20	36	UCHL5;GRWD1;SRSF1;BCLAF1;U2AF1;U2AF2	PUM1;MTPAP;ZNF622;AQR
chr15	63061750	63061786	ENST00000561266	TPM1	+	protein_coding	CDS	6	18	0.0149432	0.0678206	0.289355	0.381896	0.780531	0.405653	0.0319226	0.0244015	0.0379617	0.180119	0.364176	0.0177074	20	37		U2AF2
chr15	63061787	63062248	ENST00000561266	TPM1	+	protein_coding	CDS	6;7	19	0.00871765	0.012605	0.0905384	0.705119	0.892812	0.680403	0.0358901	0.0370149	0.680953	0.144474	0.231981	0.00426608	20	36	SF3A3;BCLAF1;PPIG;GRWD1;U2AF2;PPIG;BCLAF1	U2AF2;SF3B4;UCHL5
chr15	63062250	63062585	ENST00000561266	TPM1	+	protein_coding	CDS	7;8	20	0.0138349	2.83137e-05	0.00079737	0.791064	0.967416	0.48707	0.0357113	0.0285102	0.0433836	0.188	0.338045	3.13011e-05	20	38	GRWD1;BCLAF1;BCLAF1	SF3B4;UCHL5;UCHL5
chr15	63062589	63062630	ENST00000561266	TPM1	+	protein_coding	CDS	8	21	0.00719906	0.028904	0.163492	0.702635	0.868707	0.718934	0.0342868	0.0334648	0.737545	0.164903	0.198317	0.0995119	20	42	BCLAF1;GRWD1	UCHL5
chr15	63062634	63064087	ENST00000561266	TPM1	+	protein_coding	CDS	8;9	22	0.013865	0.323951	0.660455	0.37829	0.599742	0.615794	0.0376437	0.0304472	0.133727	0.231467	0.321982	0.0220609	20	36	GRWD1	UCHL5
chr15	63064088	63064119	ENST00000561266	TPM1	+	protein_coding	CDS	9	23	0.0160085	0.160286	0.478722	0.464881	0.440934	0.4239	0.0351787	0.0298846	0.0822576	0.273692	0.302518	0.435689	20	32
chr15	63064121	63065914	ENST00000561266	TPM1	+	protein_coding	CDS;3'UTR	9;10	24	0.0215593	0.193496	0.526944	0.319123	0.528787	0.33233	0.0373162	0.0310401	0.15196	0.302674	0.343353	0.471486	21	41
chr15	63121891	63121931	ENST00000261893	LACTB	+	protein_coding	CDS	1	1	0.0137216	0.585439	0.78005	0.543093	0.361027	0.482416	0.0230545	0.0189804	0.219505	0.364466	0.422261	0.451444	20	41
chr15	63121932	63121972	ENST00000261893	LACTB	+	protein_coding	CDS	1	2	0.0203907	9.95309e-05	0.00216882	0.651768	0.449268	-0.0204081	0.0308005	0.0206661	0.000912985	0.324245	0.370182	0.45602	20	41
chr15	63121974	63122062	ENST00000261893	LACTB	+	protein_coding	CDS	1	3	0.0145446	0.464204	0.739915	0.279008	0.409855	0.262774	0.0233009	0.0140123	0.00283523	0.342551	0.410869	0.36019	20	89
chr15	63122063	63122091	ENST00000261893	LACTB	+	protein_coding	CDS	1	4	0.0162284	0.0430603	0.214653	0.320716	0.295524	0.160212	0.0207243	0.00954752	0.0190836	0.412706	0.499849	0.0380916	20	29
chr15	63122092	63122128	ENST00000261893	LACTB	+	protein_coding	CDS	1	5	0.0121315	0.506281	0.756081	0.411852	0.402213	0.571624	0.026906	0.0183336	0.0105224	0.27525	0.362061	0.0286454	20	37
chr15	63122131	63122163	ENST00000261893	LACTB	+	protein_coding	CDS	1	6	0.0147903	0.0890894	0.343149	0.690371	0.550694	0.542532	0.0270061	0.0155916	0.00141493	0.368852	0.417791	0.61268	20	33
chr15	63122164	63122199	ENST00000261893	LACTB	+	protein_coding	CDS	1	7	0.013282	0.130956	0.429608	0.551059	0.722263	0.529965	0.0293249	0.0230439	0.132209	0.29257	0.378493	0.05056	20	36
chr15	63122201	63122647	ENST00000261893	LACTB	+	protein_coding	CDS	1;2	8	0.0163369	0.0185058	0.119729	0.385027	0.742895	0.307474	0.0384973	0.0336183	0.139919	0.244979	0.299092	0.0152408	20	40
chr15	63122649	63122698	ENST00000261893	LACTB	+	protein_coding	CDS	2	9	0.0156664	0.579812	0.778247	0.304882	0.22908	0.24189	0.0390662	0.0347075	0.413014	0.218687	0.223925	0.901497	20	50
chr15	63122700	63126915	ENST00000261893	LACTB	+	protein_coding	CDS	2;3	10	0.0146261	0.163315	0.483272	0.431397	0.481569	0.423561	0.0331827	0.0310313	0.762153	0.210663	0.297803	0.115331	20	60	BCLAF1
chr15	63126917	63126942	ENST00000261893	LACTB	+	protein_coding	CDS	3	11	0.0153701	0.0197933	0.125648	0.627199	0.578655	0.402689	0.0290183	0.0244087	0.344932	0.335831	0.313568	0.514912	16	26
chr15	63153871	63153907	ENST00000330964	RPS27L	-	protein_coding	3'UTR	4	12	0.0110696	0.773683	0.837005	0.559885	0.359456	0.784123	0.0346352	0.0363378	0.653083	0.258529	0.250924	0.96033	14	37		IGF2BP1;PUM2
chr15	63153909	63153953	ENST00000330964	RPS27L	-	protein_coding	3'UTR	4	11	0.0100539	0.495401	0.752101	0.578743	0.470936	0.595014	0.0334107	0.0341849	0.510379	0.212923	0.229884	0.788395	20	45		IGF2BP1;PUM2;PABPC4;IGF2BP1
chr15	63153954	63153986	ENST00000330964	RPS27L	-	protein_coding	3'UTR	4	10	0.00725556	0.755956	0.829677	0.628016	0.71066	0.835373	0.0313944	0.0299098	0.668644	0.232107	0.231068	0.984039	20	33	LARP4	PABPC4;IGF2BP1;PABPC4
chr15	63153988	63154032	ENST00000330964	RPS27L	-	protein_coding	3'UTR	4	9	0.00721439	0.6601	0.799755	0.641684	0.763422	0.806166	0.0374024	0.0352797	0.684764	0.159282	0.192226	0.491757	20	45	LARP4	IGF2BP1;PABPC4
chr15	63154033	63155627	ENST00000330964	RPS27L	-	protein_coding	CDS;3'UTR	3;4	8	0.0130538	4.29135e-09	8.26606e-07	0.959712	0.835388	0.128277	0.0369641	0.0331804	0.298917	0.208007	0.226721	0.447555	20	35	GRWD1;LARP4	IGF2BP1
chr15	63155628	63155665	ENST00000330964	RPS27L	-	protein_coding	CDS	3	7	0.0110402	0.00303705	0.0311968	0.845957	0.962289	0.750926	0.0285784	0.0210149	0.0131525	0.283126	0.4384	0.00824692	20	38	GRWD1;LARP4;LARP4
chr15	63155666	63155716	ENST00000330964	RPS27L	-	protein_coding	CDS	3	6	0.00859394	0.00295024	0.0305193	0.789095	0.796543	0.629246	0.0243105	0.0186605	0.00714016	0.21247	0.276671	0.0297128	20	51	GRWD1;LARP4
chr15	63155717	63156439	ENST00000330964	RPS27L	-	protein_coding	CDS	2;3	5	0.0066962	0.210525	0.549339	0.886566	0.866696	0.889507	0.0326761	0.0300181	0.458009	0.234389	0.260216	0.433222	20	42	LARP4	SND1;PABPC4;PABPC4
chr15	63156442	63156468	ENST00000330964	RPS27L	-	protein_coding	CDS	2	4	0.0245189	0.000221584	0.00409497	0.990459	0.907299	0.786117	0.0472899	0.0315648	0.00603485	0.287762	0.226904	0.00479699	20	27		SND1;PABPC4;DDX3X
chr15	63156469	63156499	ENST00000330964	RPS27L	-	protein_coding	CDS	2	3	0.00807397	0.000470139	0.00742538	0.929426	0.940304	0.872188	0.0309319	0.0272203	0.245077	0.265061	0.293414	0.354084	20	31		PABPC4;DDX3X
chr15	63156500	63157416	ENST00000330964	RPS27L	-	protein_coding	5'UTR;CDS	1;2	2	0.010985	0.00109134	0.0143124	0.804035	0.895507	0.626393	0.040648	0.0369984	0.188679	0.188177	0.196955	0.77121	20	39	EIF3D;DDX3X	DDX3X;DDX3X;RBM15;DDX3X;EIF3G;SND1;DROSHA
chr15	63157417	63157476	ENST00000330964	RPS27L	-	protein_coding	5'UTR	1	1	0.00637827	0.402017	0.71089	0.866352	0.691046	0.806147	0.0252547	0.0204526	0.0720595	0.248854	0.281626	0.614167	20	60	DDX3X	RBM15;DDX3X;EIF3G;SND1;DROSHA
chr15	63504638	63504668	ENST00000380324	USP3	+	protein_coding	5'UTR	1	1	0.0187717	0.228461	0.571242	0.520749	0.348605	0.519012	0.0306416	0.0190862	0.0756731	0.400617	0.413666	0.849976	20	31	NCBP2
chr15	63504670	63504702	ENST00000380324	USP3	+	protein_coding	5'UTR	1	2	0.0131395	0.852963	0.877941	0.209745	0.519089	0.563181	0.0263207	0.0233747	0.438208	0.338361	0.331325	0.887701	20	33	NCBP2
chr15	63504706	63504739	ENST00000380324	USP3	+	protein_coding	5'UTR	1	3	0.0131661	0.686791	0.80677	0.41153	0.52648	0.424612	0.0246747	0.0236068	0.70516	0.316967	0.337004	0.34223	20	34	NCBP2
chr15	63504740	63504779	ENST00000380324	USP3	+	protein_coding	CDS	1	4	0.0152892	0.0967755	0.360749	0.469951	0.516754	0.440157	0.0314463	0.0241847	0.144054	0.30247	0.396534	0.0481489	20	40
chr15	63504780	63504809	ENST00000380324	USP3	+	protein_coding	CDS	1	5	0.0111136	0.50358	0.755236	0.36157	0.353884	0.51983	0.0261496	0.0254058	0.718321	0.286709	0.343844	0.271168	20	30
chr15	63504810	63537154	ENST00000380324	USP3	+	protein_coding	CDS	1;3	6	0.0113383	0.856148	0.879863	0.850134	0.896245	0.884929	0.0305798	0.0245958	0.0325054	0.479469	0.531732	0.247529	20	212	PRPF8;PPIG
chr15	63553717	63553765	ENST00000380324	USP3	+	protein_coding	CDS	4	7	0.0129768	0.336298	0.669937	0.580986	0.34274	0.53429	0.032916	0.0272407	0.0676185	0.263564	0.302516	0.52015	20	49	PPIG;BCLAF1	SF3B4
chr15	63553767	63556678	ENST00000380324	USP3	+	protein_coding	CDS	4;5	8	0.0154098	0.440411	0.729613	0.430195	0.484297	0.46622	0.0381426	0.0297344	0.0444552	0.237576	0.235501	0.978817	20	44	PPIG;BCLAF1;BCLAF1
chr15	63556679	63588982	ENST00000380324	USP3	+	protein_coding	CDS	5;13;14	9	0.0133227	0.672814	0.802892	0.465692	0.624916	0.625528	0.024927	0.0210602	0.297564	0.31575	0.441812	0.0392195	28	988	BCLAF1;BCLAF1;GRWD1;BCLAF1;U2AF2;BCLAF1;PPIG	SF3B4;AQR;YBX3;BUD13;SF3B4;YBX3;YBX3;PRPF8;AQR
chr15	64072882	64072941	ENST00000300030	CIAO2A	-	protein_coding	CDS;3'UTR	5	13	0.0119932	0.567178	0.774251	0.436972	0.560337	0.590652	0.0270831	0.0253992	0.560503	0.28762	0.356515	0.0896346	24	60		PUM2
chr15	64072945	64072981	ENST00000300030	CIAO2A	-	protein_coding	CDS	5	12	0.0106354	0.703637	0.811305	0.569212	0.654066	0.671315	0.0304676	0.0298824	0.901804	0.288041	0.353954	0.252607	20	37
chr15	64072982	64073017	ENST00000300030	CIAO2A	-	protein_coding	CDS	5	11	0.0142918	0.607305	0.785949	0.354304	0.508342	0.43267	0.0288245	0.0274555	0.617195	0.275788	0.295499	0.759356	20	36
chr15	64073019	64075508	ENST00000300030	CIAO2A	-	protein_coding	CDS	4;5	10	0.0149147	0.408453	0.714435	0.593878	0.52279	0.576778	0.0304814	0.0262143	0.222149	0.346932	0.360932	0.808393	20	27		AQR;BUD13
chr15	64075509	64081110	ENST00000300030	CIAO2A	-	protein_coding	CDS	3;4	9	0.0132497	0.463346	0.739686	0.446171	0.2929	0.542878	0.0282644	0.0283417	0.971991	0.292503	0.319321	0.669019	20	38		AQR;BUD13
chr15	64088690	64088726	ENST00000300030	CIAO2A	-	protein_coding	CDS	2	8	0.0107901	0.509369	0.757014	0.656913	0.83749	0.760293	0.0278842	0.0255722	0.332553	0.361485	0.368157	0.853895	20	37	BCLAF1;SUB1	PABPC4
chr15	64088727	64088768	ENST00000300030	CIAO2A	-	protein_coding	CDS	2	7	0.0134654	0.609741	0.786821	0.47404	-0.107264	0.304901	0.0305122	0.031822	0.881086	0.239516	0.244927	0.897128	20	42	BCLAF1;SUB1	PABPC4
chr15	64088772	64088817	ENST00000300030	CIAO2A	-	protein_coding	CDS	2	6	0.0109154	0.629914	0.792172	0.847445	0.565388	0.689755	0.0293391	0.0287922	0.877162	0.314057	0.321466	0.75855	20	46	BCLAF1	PABPC4
chr15	64088818	64088851	ENST00000300030	CIAO2A	-	protein_coding	CDS	2	5	0.00960464	0.812976	0.854887	0.741767	0.733612	0.728909	0.0237476	0.0251954	0.340882	0.380161	0.354966	0.477133	20	34		UCHL5
chr15	64093647	64093683	ENST00000300030	CIAO2A	-	protein_coding	CDS	1	4	0.00936424	0.714979	0.814792	0.734545	0.706922	0.762782	0.0321546	0.0327954	0.769941	0.307303	0.264456	0.0648678	20	37	DDX3X;RPS3	DDX3X;GEMIN5;DROSHA
chr15	64093684	64093727	ENST00000300030	CIAO2A	-	protein_coding	CDS	1	3	0.00862418	0.933602	0.938144	0.516146	0.448638	0.61177	0.0221273	0.0165558	0.0413059	0.268028	0.344787	0.00481695	20	44	DDX3X;RPS3	DDX3X;GEMIN5;DROSHA;UCHL5
chr15	64093729	64093775	ENST00000300030	CIAO2A	-	protein_coding	5'UTR;CDS	1	2	0.0181889	0.000123533	0.00257786	0.826932	0.598992	0.255798	0.0398903	0.0269787	0.000924635	0.221365	0.260392	0.348324	20	47	DDX3X;RPS3	DDX3X;GEMIN5;DROSHA;UCHL5;EIF3G
chr15	64093777	64093827	ENST00000300030	CIAO2A	-	protein_coding	5'UTR	1	1	0.0131067	0.739891	0.823711	0.467349	0.559211	0.480608	0.0321139	0.0291598	0.346571	0.253098	0.299255	0.283495	20	51	DDX3X	GEMIN5;DROSHA;UCHL5;EIF3G
chr15	64096009	64096062	ENST00000559844	SNX1	+	protein_coding	5'UTR;CDS	1	1	0.0167557	0.030376	0.169282	0.539654	0.574867	0.319391	0.0348349	0.0230557	0.00811255	0.24494	0.323736	0.0405617	20	54		SRSF1
chr15	64096063	64096108	ENST00000559844	SNX1	+	protein_coding	CDS	1	2	0.0112722	0.00156855	0.018844	0.89013	0.805591	0.771374	0.02595	0.0170338	0.0537553	0.310449	0.443173	0.0176771	20	46		SRSF1
chr15	64096109	64096147	ENST00000559844	SNX1	+	protein_coding	CDS	1	3	0.0110995	0.681706	0.805164	0.409151	0.755268	0.649079	0.0304525	0.0265878	0.0714032	0.251037	0.30789	0.242335	20	39		SRSF1
chr15	64096148	64118840	ENST00000559844	SNX1	+	protein_coding	CDS	1;4	4	0.0110986	0.638381	0.794374	0.649967	0.66546	0.676797	0.0327619	0.0291073	0.0374378	0.257988	0.335059	0.338819	20	318	PRPF8;GRWD1;PRPF8;GRWD1;BCLAF1;BCLAF1	TROVE2;DDX24;ZNF622;AQR
chr15	64118842	64126104	ENST00000559844	SNX1	+	protein_coding	CDS	4;6	5	0.0136858	0.0675096	0.28851	0.486567	0.507003	0.388153	0.0355127	0.0313281	0.482472	0.195301	0.260202	0.112793	20	83	PRPF8;BUD13;AQR;U2AF2	AQR;AQR;AQR;BUD13
chr15	64126105	64126152	ENST00000559844	SNX1	+	protein_coding	CDS	6	6	0.0116212	0.474963	0.744077	0.689314	0.408735	0.473698	0.032709	0.0292708	0.264979	0.22069	0.197669	0.265787	20	48	U2AF2;GRWD1	BUD13;RBM15
chr15	64126154	64126192	ENST00000559844	SNX1	+	protein_coding	CDS	6	7	0.00852054	0.180215	0.508411	0.923762	0.885822	0.878407	0.0252435	0.0216341	0.15597	0.439392	0.497184	0.0233582	20	39	GRWD1;BCLAF1	RBM15
chr15	64126193	64127179	ENST00000559844	SNX1	+	protein_coding	CDS	6;7	8	0.0129786	0.850447	0.876313	0.289705	0.323618	0.432444	0.0282526	0.0220087	0.184687	0.249628	0.278087	0.579726	20	34	GRWD1;BCLAF1	RBM15
chr15	64127180	64127220	ENST00000559844	SNX1	+	protein_coding	CDS	7	9	0.0153088	0.278464	0.623464	0.554727	0.48806	0.381649	0.0307628	0.0309981	0.955568	0.246039	0.311137	0.0661542	20	41	G3BP1	ZNF622
chr15	64127224	64127739	ENST00000559844	SNX1	+	protein_coding	CDS	7;8	10	0.0142857	0.720317	0.816808	0.421549	0.659518	0.713516	0.0356735	0.0268492	0.0176741	0.293007	0.348822	0.00337398	20	38	G3BP1	ZNF622;ZNF622
chr15	64127741	64127775	ENST00000559844	SNX1	+	protein_coding	CDS	8	11	0.014776	0.0171379	0.113171	0.692641	0.724267	0.583175	0.0330998	0.0248928	0.128476	0.250053	0.411332	0.0126532	20	35		ZNF622;BUD13
chr15	64127778	64129922	ENST00000559844	SNX1	+	protein_coding	CDS	8;9	12	0.0120534	0.411564	0.71606	0.499129	0.624634	0.47511	0.0298991	0.026196	0.00989089	0.239209	0.28824	0.535091	20	36	BUD13;GRWD1	ZNF622;BUD13;UCHL5;DDX24
chr15	64129926	64129972	ENST00000559844	SNX1	+	protein_coding	CDS	9	13	0.0160678	0.0155896	0.105748	0.501821	0.662499	0.444748	0.0304155	0.0224518	0.0248276	0.265966	0.419322	0.0519544	20	47	BUD13;GRWD1	UCHL5;DDX24
chr15	64129973	64129999	ENST00000559844	SNX1	+	protein_coding	CDS	9	14	0.0102595	0.459961	0.738255	0.501263	0.645199	0.585932	0.0336131	0.033445	0.962499	0.229622	0.218379	0.250881	20	27	BUD13;BCLAF1	UCHL5;DDX24
chr15	64130000	64130238	ENST00000559844	SNX1	+	protein_coding	CDS	9;10	15	0.0100922	0.304409	0.645568	0.580015	0.666029	0.619851	0.0328499	0.0308132	0.591667	0.238971	0.284755	0.313175	20	41	BCLAF1;GRWD1;PPIG	UCHL5;DDX24;ZNF622;ZNF622
chr15	64130240	64130281	ENST00000559844	SNX1	+	protein_coding	CDS	10	16	0.012929	0.364829	0.688262	0.627642	0.781959	0.685706	0.0301748	0.0192303	0.00209355	0.200422	0.290018	0.0673514	20	42	GRWD1;PPIG;BCLAF1	ZNF622
chr15	64130282	64130319	ENST00000559844	SNX1	+	protein_coding	CDS	10	17	0.0115933	0.173311	0.498142	0.548899	0.769758	0.521489	0.0352482	0.0321817	0.18473	0.187941	0.263703	0.0220043	20	38	GRWD1;PPIG;BCLAF1	ZNF622;ZNF622
chr15	64130320	64131717	ENST00000559844	SNX1	+	protein_coding	CDS	10;11	18	0.0116598	0.147426	0.457936	0.620689	0.778188	0.607612	0.0309721	0.0240988	0.0191633	0.223679	0.345411	0.0315247	20	33	GRWD1;BCLAF1;PPIG	ZNF622;AQR;DDX24
chr15	64131719	64131757	ENST00000559844	SNX1	+	protein_coding	CDS	11	19	0.0106299	0.439588	0.729304	0.745755	0.859382	0.808487	0.0273893	0.0192463	0.00600454	0.321093	0.436639	0.0710188	20	39	PPIG	DDX24
chr15	64131762	64131798	ENST00000559844	SNX1	+	protein_coding	CDS	11	20	0.00832492	0.0632113	0.276607	0.869642	0.904134	0.85093	0.0203858	0.0157019	0.0196931	0.392996	0.543422	0.0100906	20	37	PPIG	DDX24
chr15	64131799	64131828	ENST00000559844	SNX1	+	protein_coding	CDS	11	21	0.0109445	0.136284	0.439024	0.592085	0.813878	0.653344	0.0291284	0.0240245	0.13605	0.26368	0.369925	0.0490176	20	30	PPIG
chr15	64131829	64131868	ENST00000559844	SNX1	+	protein_coding	CDS	11	22	0.0112246	0.00560737	0.049674	0.857167	0.87883	0.77317	0.0306622	0.0233409	0.029366	0.281299	0.404284	0.0848916	20	40	GRWD1;PPIG;PRPF8
chr15	64131869	64134676	ENST00000559844	SNX1	+	protein_coding	CDS	11;12	23	0.00910196	0.408254	0.714362	0.611075	0.817849	0.751339	0.0236109	0.0223106	0.520946	0.333504	0.416984	0.010561	20	37	GRWD1;PPIG;PRPF8;BUD13;PPIG;GRWD1;G3BP1
chr15	64134677	64134713	ENST00000559844	SNX1	+	protein_coding	CDS	12	24	0.0116786	0.028065	0.160224	0.596495	0.755022	0.603423	0.027655	0.0240258	0.259704	0.258361	0.357711	0.0112937	20	37	BUD13;PPIG;GRWD1;G3BP1
chr15	64134714	64134748	ENST00000559844	SNX1	+	protein_coding	CDS	12	25	0.0104275	0.613884	0.787906	0.431765	0.677148	0.564051	0.0282223	0.0267676	0.425907	0.205804	0.287813	0.176822	20	35	BUD13;PPIG;GRWD1;G3BP1	BUD13
chr15	64134751	64134788	ENST00000559844	SNX1	+	protein_coding	CDS	12	26	0.0131961	8.15341e-05	0.00185347	0.816535	0.793502	0.578179	0.0347652	0.0296319	0.20237	0.298948	0.344545	0.190844	20	38	GRWD1;PPIG;PRPF8	BUD13
chr15	64134789	64136352	ENST00000559844	SNX1	+	protein_coding	CDS	12;13	27	0.0110349	0.240149	0.584813	0.833208	0.66922	0.665442	0.0291032	0.0260839	0.209489	0.287457	0.408175	0.00371222	20	42	PPIG;PRPF8;U2AF2;LIN28B;PPIG	BUD13;AQR;U2AF2;BUD13;LIN28B;UCHL5
chr15	64136355	64136392	ENST00000559844	SNX1	+	protein_coding	CDS	13	28	0.00902058	0.00592494	0.0517777	0.844673	0.851526	0.811999	0.0343842	0.0313763	0.298587	0.26229	0.318963	0.0186689	20	38	U2AF2;LIN28B;PPIG;PRPF8	U2AF2;LIN28B;UCHL5
chr15	64136394	64136881	ENST00000559844	SNX1	+	protein_coding	CDS	13;14	29	0.00862853	0.413452	0.716865	0.8149	0.736855	0.762457	0.031911	0.0299047	0.240362	0.218789	0.283236	0.00792295	20	38	LIN28B;PPIG;PRPF8;PPIG;PPIG;GRWD1;BCLAF1	LIN28B;UCHL5;GRWD1
chr15	64136882	64136912	ENST00000559844	SNX1	+	protein_coding	CDS	14	30	0.0102392	0.0775388	0.315252	0.564214	0.775115	0.620319	0.0364427	0.029953	0.158123	0.169452	0.248924	0.0371273	20	31	PPIG;GRWD1	GRWD1
chr15	64136914	64137584	ENST00000559844	SNX1	+	protein_coding	CDS	14;15	31	0.0125582	0.0747618	0.308039	0.578306	0.717764	0.576919	0.0338966	0.0256077	0.0368083	0.200481	0.313015	0.0353384	20	36	PPIG;GRWD1	GRWD1
chr15	64137585	64137618	ENST00000559844	SNX1	+	protein_coding	CDS;3'UTR	15	32	0.0103509	0.00331226	0.033321	0.761688	0.864436	0.601878	0.0290981	0.0275873	0.62309	0.216578	0.305703	0.0116912	20	34
chr15	64137622	64137651	ENST00000559844	SNX1	+	protein_coding	3'UTR	15	33	0.00965348	0.22306	0.56474	0.808414	0.615447	0.684448	0.0266495	0.0237668	0.412641	0.321387	0.271351	0.210063	20	30
chr15	64137653	64137691	ENST00000559844	SNX1	+	protein_coding	3'UTR	15	34	0.00963481	0.548352	0.769372	0.650478	0.700208	0.744838	0.0267491	0.0242642	0.612664	0.342497	0.340273	0.941158	20	39
chr15	64137692	64137737	ENST00000559844	SNX1	+	protein_coding	3'UTR	15	35	0.00863675	0.817109	0.856939	0.624665	0.667465	0.680897	0.0246751	0.0246319	0.982866	0.295381	0.29605	0.973083	26	46	HNRNPK
chr15	64155829	64155879	ENST00000325881	SNX22	+	protein_coding	3'UTR	7	1	0.00145522	0.78051	0.839785	0.0898315	0.19378	0.71106	0.00179892	0.00185468	0.929315	0.687413	0.714739	0.682516	20	51	IGF2BP1;LARP4;IGF2BP3;UPF1;IGF2BP3	IGF2BP1;PABPC4;IGF2BP2
chr15	64155840	64155869	ENST00000300026	PPIB	-	protein_coding	3'UTR	5	22	0.00417357	0.709554	0.813148	0.932765	0.938297	0.954739	0.0247114	0.0240438	0.729655	0.403447	0.398919	0.787654	25	30	IGF2BP1;LARP4;IGF2BP3;UPF1	IGF2BP1;PABPC4;IGF2BP2
chr15	64155870	64155901	ENST00000300026	PPIB	-	protein_coding	3'UTR	5	21	0.00461257	0.59323	0.782094	0.703453	0.812158	0.914427	0.0302062	0.0285536	0.607873	0.204618	0.247965	0.0771459	20	32	IGF2BP1;LARP4;IGF2BP3;UPF1;IGF2BP3;SUB1	IGF2BP1;PABPC4;IGF2BP2;IGF2BP1;DDX6;PABPC4
chr15	64155880	64155929	ENST00000325881	SNX22	+	protein_coding	3'UTR	7	2	0.00108836	0.831493	0.864941	0.168832	0.11526	0.602267	0.00179113	0.00147092	0.729247	0.435844	0.502133	0.303957	20	50	IGF2BP1;LARP4;UPF1;IGF2BP3;SUB1;IGF2BP1;LARP4	PABPC4;IGF2BP2;IGF2BP1;DDX6;PABPC4;PUM1
chr15	64155904	64155938	ENST00000300026	PPIB	-	protein_coding	3'UTR	5	20	0.00442666	0.00060945	0.00906159	0.971076	0.968715	0.948341	0.0245656	0.0211082	0.0743909	0.30428	0.320151	0.100882	20	35	IGF2BP1;LARP4;UPF1;IGF2BP3;SUB1;IGF2BP1;LARP4;IGF2BP3	IGF2BP2;IGF2BP1;DDX6;PABPC4;PUM1
chr15	64155930	64155964	ENST00000325881	SNX22	+	protein_coding	3'UTR	7	3	0.000852122	0.462761	0.739473	0.241926	0.241718	0.347357	0.00117138	0.000875133	0.427316	0.321342	0.557395	0.00458802	20	35	UPF1;IGF2BP3;SUB1;IGF2BP1;LARP4;IGF2BP3;RPS3;LARP4;SUB1;LARP4	DDX6;PABPC4;PUM1
chr15	64155943	64155980	ENST00000300026	PPIB	-	protein_coding	3'UTR	5	19	0.00424733	2.75673e-05	0.00078066	0.98222	0.98106	0.918232	0.01701	0.0160371	0.272204	0.372898	0.386792	0.0528712	20	38	UPF1;SUB1;LARP4;RPS3;LARP4;SUB1;LARP4;LARP4	DDX6;PABPC4
chr15	64155965	64156002	ENST00000325881	SNX22	+	protein_coding	3'UTR	7	4	0.000621975	0.700411	0.810491	0.288128	0.234251	0.353022	0.000984377	0.000777531	0.286924	0.381707	0.450057	0.244691	20	38	UPF1;RPS3;SUB1;LARP4;LARP4
chr15	64155981	64156027	ENST00000300026	PPIB	-	protein_coding	CDS;3'UTR	5	18	0.00500302	0.000216322	0.00401169	0.929698	0.943063	0.856143	0.0243896	0.0222496	0.207917	0.254114	0.308594	0.0100216	20	47	UPF1;RPS3;SUB1;LARP4;LARP4;RPS3;SND1	RPS3
chr15	64156003	64156041	ENST00000325881	SNX22	+	protein_coding	3'UTR	7	5	0.000761872	0.783784	0.841148	0.277495	0.287017	0.290293	0.00104229	0.000969198	0.696951	0.401004	0.454147	0.299409	20	39	UPF1;RPS3;SUB1;LARP4;LARP4;RPS3;SND1;IGF2BP3;DDX55	RPS3;PABPC4;PUM1;SND1
chr15	64156030	64156065	ENST00000300026	PPIB	-	protein_coding	CDS	5	17	0.00654502	0.00815445	0.0657181	0.957378	0.975601	0.954571	0.031139	0.025788	0.0357142	0.246198	0.380424	0.00463376	20	36	LARP4;RPS3;SND1;IGF2BP3;DDX55;SND1	RPS3;PABPC4;PUM1;SND1
chr15	64156042	64156081	ENST00000325881	SNX22	+	protein_coding	3'UTR	7	6	0.000920432	0.639131	0.794614	0.476938	0.595243	0.544372	0.00135327	0.00113993	0.386682	0.463044	0.518072	0.541552	20	40	LARP4;RPS3;SND1;IGF2BP3;DDX55;SND1	RPS3;PABPC4;PUM1;SND1
chr15	64156068	64156102	ENST00000300026	PPIB	-	protein_coding	CDS	5	16	0.00734363	0.00326058	0.0329347	0.851752	0.938247	0.752947	0.0341374	0.0292599	0.0393571	0.166525	0.234706	0.00243078	20	35	LARP4;RPS3;DDX55;SND1;SND1;LARP4;RPS3	PABPC4;PUM1;SND1
chr15	64156083	64156129	ENST00000325881	SNX22	+	protein_coding	3'UTR	7	7	0.000862604	0.757615	0.83029	0.433479	0.28976	0.54847	0.00152609	0.00115573	0.172366	0.405092	0.454904	0.534698	20	47	LARP4;RPS3;SND1;SND1;LARP4;RPS3;DDX55	PABPC4;PUM1;RPS3;SND1
chr15	64156106	64156144	ENST00000300026	PPIB	-	protein_coding	CDS	5	15	0.00763319	0.00133314	0.0166772	0.835076	0.940109	0.761193	0.0348018	0.0287393	0.0224324	0.153514	0.247849	0.000810571	20	39	SND1;LARP4;RPS3;DDX55	PUM1;RPS3;SND1;SND1
chr15	64156130	64156737	ENST00000325881	SNX22	+	protein_coding	3'UTR	7	8	0.00101042	0.0938775	0.354315	0.165741	0.0630898	0.00187786	0.00111086	0.00097466	0.639706	0.436888	0.43314	0.95337	20	608	SND1;LARP4;RPS3;DDX55;HNRNPK;HNRNPK;AQR;SND1;RPS3	RPS3;SND1;SND1;HNRNPK;HNRNPK;SND1
chr15	64156727	64156776	ENST00000300026	PPIB	-	protein_coding	CDS	4	14	0.00825036	1.24491e-06	6.65161e-05	0.963743	0.980161	0.906008	0.0368692	0.0306835	0.00857383	0.178313	0.231794	0.0463979	20	50	AQR;SND1;RPS3;SND1	SND1;SND1
chr15	64156738	64156768	ENST00000325881	SNX22	+	protein_coding	3'UTR	7	9	0.000910237	0.407177	0.713821	0.310082	0.172228	0.117456	0.00122839	0.00107312	0.558704	0.378534	0.372851	0.937037	20	31	AQR;SND1;RPS3;SND1	SND1;SND1
chr15	64156770	64156823	ENST00000325881	SNX22	+	protein_coding	3'UTR	7	10	0.00096098	0.525285	0.762227	0.217961	0.239106	0.293407	0.00123392	0.0012351	0.994649	0.427917	0.44029	0.849665	20	54	SND1;SND1;RPS3	SND1;SND1;SND1
chr15	64156777	64156809	ENST00000300026	PPIB	-	protein_coding	CDS	4	13	0.010058	0.00063091	0.00931244	0.84367	0.958677	0.712457	0.0348092	0.0277693	0.0708304	0.168383	0.269655	0.000259332	20	33	SND1;SND1	SND1;SND1
chr15	64156810	64156836	ENST00000300026	PPIB	-	protein_coding	CDS	4	12	0.00749679	0.000353871	0.00596218	0.925182	0.966141	0.875216	0.0338683	0.0320837	0.322597	0.170186	0.261923	0.000377959	20	27	SND1;RPS3	SND1;SND1;PUM1;APOBEC3C
chr15	64156826	64156863	ENST00000325881	SNX22	+	protein_coding	3'UTR	7	11	0.00119971	0.32541	0.661423	0.246674	0.780642	0.460343	0.00173509	0.00164033	0.409537	0.396197	0.424767	0.136179	20	38	RPS3	SND1;PUM1;APOBEC3C
chr15	64156838	64156876	ENST00000300026	PPIB	-	protein_coding	CDS	4	11	0.0150836	2.45998e-16	5.80463e-12	0.979692	0.953755	0.186308	0.0391936	0.0262636	0.00613574	0.159976	0.25482	0.00216234	20	39	RPS3;SND1	SND1;PUM1;APOBEC3C;PUM1;SND1
chr15	64156864	64156909	ENST00000325881	SNX22	+	protein_coding	3'UTR	7	12	0.00111041	0.546842	0.768965	0.548656	0.133697	0.292938	0.00151161	0.00102803	0.00331384	0.460617	0.540941	0.408634	20	46	RPS3;SND1;RPS3;RPS3;SND1;SF3B4;SND1	SND1;PUM1;APOBEC3C;PUM1;SND1;SND1
chr15	64156879	64160109	ENST00000300026	PPIB	-	protein_coding	CDS	3;4	10	0.0107766	1.25444e-08	1.8529e-06	0.946181	0.863697	0.495195	0.0340157	0.0245428	0.000223888	0.170405	0.206266	0.271689	20	37	SND1;RPS3;RPS3;SND1;SF3B4;SND1;SND1;RPS3	APOBEC3C;PUM1;SND1;SND1;SND1;ZNF800
chr15	64160110	64160150	ENST00000300026	PPIB	-	protein_coding	CDS	3	9	0.011327	0.00053816	0.00823913	0.660919	0.759261	0.473853	0.0349751	0.0243552	0.0107842	0.157821	0.195953	0.389448	20	41	SND1;RPS3;SND1	SND1;ZNF800;SND1
chr15	64160151	64160181	ENST00000300026	PPIB	-	protein_coding	CDS	3	8	0.0091517	0.000172781	0.0033518	0.817203	0.69685	0.54298	0.0350666	0.0291406	0.132668	0.221522	0.222282	0.981233	20	31		ZNF800;SND1;SND1
chr15	64160182	64162069	ENST00000300026	PPIB	-	protein_coding	CDS	2;3	7	0.00645814	4.99911e-05	0.00125399	0.856666	0.885408	0.723024	0.0292903	0.0264465	0.319026	0.184723	0.245068	0.000988758	20	45	LIN28B;PRPF8;LIN28B;GRWD1	ZNF800;SND1;SND1;SND1;SND1;SND1;SND1
chr15	64162074	64162115	ENST00000300026	PPIB	-	protein_coding	CDS	2	6	0.0100226	3.11565e-07	2.2647e-05	0.862842	0.927747	0.597914	0.0317627	0.023973	0.100625	0.182451	0.2658	0.00976593	20	42	GRWD1;RPS3;SND1;RPS3	SND1;LIN28B;RPS3
chr15	64162116	64162859	ENST00000300026	PPIB	-	protein_coding	CDS	1;2	5	0.0124902	3.92242e-09	7.70485e-07	0.913443	0.902656	0.370921	0.0379537	0.0298825	0.0613735	0.159729	0.265511	0.0123876	20	47	GRWD1;SND1;RPS3;AQR;DDX3X	SND1;LIN28B;RPS3;LIN28B;AQR
chr15	64162860	64162895	ENST00000300026	PPIB	-	protein_coding	CDS	1	4	0.0142211	6.65714e-10	2.11205e-07	0.865106	0.936705	0.168173	0.0309222	0.0179116	0.000651197	0.135548	0.277011	0.00125833	20	36	DDX3X;RPS3
chr15	64162898	64162940	ENST00000300026	PPIB	-	protein_coding	CDS	1	3	0.0163713	4.66989e-08	5.09558e-06	0.948534	0.927217	0.511165	0.0380536	0.0229786	0.000758968	0.160494	0.265398	0.000364869	20	43	DDX3X;RPS3;DDX3X;RPS3
chr15	64162942	64162975	ENST00000300026	PPIB	-	protein_coding	CDS	1	2	0.0126097	6.70477e-07	4.10396e-05	0.767534	0.801187	0.347181	0.0385099	0.0299487	0.054216	0.158505	0.176221	0.342455	20	34	DDX3X;RPS3;DDX3X	DDX3X
chr15	64162977	64163022	ENST00000300026	PPIB	-	protein_coding	5'UTR;CDS	1	1	0.00838838	0.0025166	0.0270643	0.746294	0.847613	0.617076	0.0246356	0.0202609	0.0268746	0.236692	0.282977	0.0113163	20	46	RPS3;DDX3X	DDX3X
chr15	64171937	64171968	ENST00000634811	CSNK1G1	-	protein_coding	CDS	14	7	0.0189568	0.699688	0.810303	0.0656462	0.20835	0.0963049	0.0328243	0.0267012	0.286275	0.262422	0.362542	0.1338	19	32
chr15	64171969	64204532	ENST00000634811	CSNK1G1	-	protein_coding	CDS	10;13;14	6	0.0150796	0.546385	0.76878	0.0353248	0.145389	0.257633	0.0284433	0.02869	0.955014	0.281549	0.322076	0.327914	20	435
chr15	64204535	64204573	ENST00000634811	CSNK1G1	-	protein_coding	CDS	10	5	0.0160971	0.0507923	0.240008	0.398057	0.463562	0.407803	0.0317145	0.0276753	0.451102	0.248052	0.333633	0.21904	20	39
chr15	64204574	64204887	ENST00000634811	CSNK1G1	-	protein_coding	CDS	9;10	4	0.0126302	0.510629	0.757569	0.31889	0.499661	0.53843	0.0296798	0.0243061	0.115951	0.2925	0.358306	0.388213	20	39
chr15	64204888	64204920	ENST00000634811	CSNK1G1	-	protein_coding	CDS	9	3	0.014034	0.632733	0.792882	0.215633	0.297321	0.419672	0.0323502	0.0295838	0.541793	0.24814	0.294874	0.165914	20	33
chr15	64204921	64207510	ENST00000634811	CSNK1G1	-	protein_coding	CDS	8;9	2	0.0144304	0.69406	0.808727	0.483383	0.510668	0.567606	0.0297038	0.0286714	0.75258	0.378476	0.348935	0.231622	20	31	PRPF8
chr15	64207511	64207546	ENST00000634811	CSNK1G1	-	protein_coding	CDS	8	1	0.0146689	0.525223	0.762221	0.335881	0.143997	0.233866	0.0243114	0.023195	0.698207	0.372043	0.35937	0.867936	20	36	PRPF8
chr15	64365705	64365875	ENST00000300035	PCLAF	-	protein_coding	3'UTR	4	15	0.0136706	0.456644	0.73689	0.491964	0.582361	0.555535	0.036374	0.0390363	0.324278	0.230099	0.257977	0.632363	23	171	FUBP3;SUB1	APOBEC3C;NOLC1
chr15	64365882	64365921	ENST00000300035	PCLAF	-	protein_coding	3'UTR	4	14	0.00812481	0.675036	0.803604	0.713075	0.657045	0.783277	0.0205516	0.0196613	0.672532	0.366474	0.357905	0.834305	20	40
chr15	64365925	64365970	ENST00000300035	PCLAF	-	protein_coding	3'UTR	4	13	0.00924363	0.719503	0.816501	0.837747	0.725669	0.882665	0.0268528	0.0264683	0.918659	0.378502	0.426602	0.543923	20	46		PUM2
chr15	64365971	64366016	ENST00000300035	PCLAF	-	protein_coding	3'UTR	4	12	0.013262	0.0139534	0.097498	0.730781	0.756839	0.648759	0.0372584	0.0388494	0.683802	0.205245	0.228517	0.515929	20	46		PUM2
chr15	64366017	64366049	ENST00000300035	PCLAF	-	protein_coding	CDS;3'UTR	4	11	0.00962783	0.57024	0.775017	0.680898	0.688024	0.701677	0.0297867	0.027611	0.234503	0.286129	0.304256	0.605361	20	33
chr15	64366050	64376749	ENST00000300035	PCLAF	-	protein_coding	CDS	3;4	10	0.0202615	4.23352e-07	2.86643e-05	0.843623	0.682292	0.117936	0.0389539	0.0327908	0.0321204	0.266975	0.265519	0.953616	20	33		LIN28B
chr15	64376750	64376786	ENST00000300035	PCLAF	-	protein_coding	CDS	3	9	0.0152595	0.00651037	0.0555337	0.525025	0.791128	0.419243	0.0350239	0.03149	0.292267	0.224214	0.332187	0.0131087	20	37	SUB1	LIN28B
chr15	64376789	64376818	ENST00000300035	PCLAF	-	protein_coding	CDS	3	8	0.0137461	1.16071e-07	1.03353e-05	0.865854	0.853247	0.613608	0.0312715	0.0241484	0.0821468	0.245361	0.404826	0.00895904	20	30	SUB1;SUB1	LIN28B;NOLC1
chr15	64376825	64376861	ENST00000300035	PCLAF	-	protein_coding	CDS	3	7	0.0128977	0.00814402	0.0656537	0.640725	0.700272	0.489519	0.0303003	0.0228964	0.0162337	0.263119	0.320567	0.0669666	20	37	SUB1;SUB1	NOLC1;SND1
chr15	64376862	64376899	ENST00000300035	PCLAF	-	protein_coding	CDS	3	6	0.0105778	0.000445976	0.0071182	0.790703	0.790825	0.581242	0.0331468	0.0304471	0.152018	0.221451	0.232818	0.643927	20	38	SUB1	NOLC1;SND1
chr15	64376900	64380987	ENST00000300035	PCLAF	-	protein_coding	CDS	2;3	5	0.0114603	0.00236232	0.0257915	0.591014	0.798684	0.405924	0.0333513	0.0290132	0.140219	0.168965	0.233015	0.113055	20	36	PPIG	SND1;RPS3
chr15	64380988	64381023	ENST00000300035	PCLAF	-	protein_coding	CDS	2	4	0.0128081	0.00399742	0.0384036	0.622758	0.832591	0.4782	0.0266517	0.017982	0.0108132	0.242141	0.411597	0.00143132	20	36	PPIG	RPS3
chr15	64381025	64381352	ENST00000300035	PCLAF	-	protein_coding	CDS	1;2	3	0.011062	0.276798	0.621814	0.733118	0.896778	0.811511	0.0327292	0.0279053	0.0192066	0.257415	0.413111	0.0160588	20	41	SUB1	RPS3
chr15	64381354	64381395	ENST00000300035	PCLAF	-	protein_coding	5'UTR;CDS	1	2	0.0150322	0.000642794	0.00945091	0.876941	0.591672	0.346135	0.0357642	0.0238947	0.00397321	0.209086	0.275794	0.361806	20	42	SUB1
chr15	64381397	64381435	ENST00000300035	PCLAF	-	protein_coding	5'UTR	1	1	0.0116839	0.539895	0.766569	0.403408	0.689383	0.626096	0.0341129	0.0304276	0.386808	0.231546	0.309555	0.226166	20	39	SUB1
chr15	64460764	64460816	ENST00000326648	ZNF609	+	protein_coding	5'UTR	1	1	0.0116703	0.20123	0.537136	0.773082	0.721499	0.699834	0.0246178	0.0210403	0.0208818	0.448942	0.500189	0.115775	20	53	GTF2F1;NCBP2;FAM120A;PRPF4;FASTKD2;CSTF2T;EIF3H;GTF2F1;FAM120A	DDX52;GTF2F1;CSTF2T;NCBP2;AKAP8L;FAM120A;DROSHA;FMR1;FTO;MTPAP;DDX24;CSTF2T;GTF2F1;FAM120A
chr15	64460819	64499313	ENST00000326648	ZNF609	+	protein_coding	5'UTR	1;2	2	0.0119862	0.236791	0.581044	0.64171	0.628689	0.570956	0.0198037	0.0190098	0.669578	0.38942	0.473957	0.178546	20	41	NCBP2;PRPF4;FASTKD2;CSTF2T;EIF3H;GTF2F1;FAM120A;BCLAF1;HLTF	NCBP2;DROSHA;FMR1;FTO;DDX24;CSTF2T;GTF2F1;FAM120A;DDX24
chr15	64499314	64499353	ENST00000326648	ZNF609	+	protein_coding	5'UTR	2	3	0.0135214	0.862991	0.884382	0.524159	0.375319	0.533956	0.0363184	0.0331714	0.619222	0.256731	0.254655	0.932641	20	40	BCLAF1;HLTF	DDX24
chr15	64499355	64499393	ENST00000326648	ZNF609	+	protein_coding	5'UTR	2	4	0.00954736	0.347894	0.677371	0.742531	0.614642	0.655231	0.0328697	0.0304407	0.320585	0.243623	0.265102	0.334369	20	39
chr15	64499395	64499443	ENST00000326648	ZNF609	+	protein_coding	5'UTR;CDS	2	5	0.0119462	0.116317	0.401586	0.718668	0.798854	0.673025	0.0304119	0.0279935	0.456584	0.352565	0.316604	0.410277	20	49	BCLAF1
chr15	64499446	64499484	ENST00000326648	ZNF609	+	protein_coding	CDS	2	6	0.0107083	0.609407	0.786658	0.578686	0.592933	0.566731	0.035937	0.0340549	0.523114	0.185519	0.216794	0.328545	20	39	BCLAF1	UCHL5
chr15	64499485	64499724	ENST00000326648	ZNF609	+	protein_coding	CDS	2	7	0.0127192	0.810853	0.853975	0.582531	0.487527	0.57526	0.035869	0.0351829	0.857926	0.238767	0.251996	0.789889	20	240	PRPF4;EIF3H;GRWD1;BCLAF1	UCHL5;UCHL5;NOLC1;RBM15
chr15	64499725	64499763	ENST00000326648	ZNF609	+	protein_coding	CDS	2	8	0.0072613	0.77572	0.837859	0.861386	0.639374	0.838295	0.0184983	0.016093	0.122261	0.457572	0.514637	0.510584	20	39
chr15	64499764	64499806	ENST00000326648	ZNF609	+	protein_coding	CDS	2	9	0.00998225	0.045519	0.223017	0.791827	0.702108	0.650726	0.0322258	0.0307969	0.60008	0.253299	0.269751	0.706299	20	43
chr15	64499807	64499852	ENST00000326648	ZNF609	+	protein_coding	CDS	2	10	0.00994857	0.0630177	0.276108	0.819798	0.788909	0.70907	0.0241598	0.0228617	0.737627	0.34346	0.422217	0.0953538	20	46
chr15	64499853	64499890	ENST00000326648	ZNF609	+	protein_coding	CDS	2	11	0.00832172	0.413513	0.716887	0.657161	0.722596	0.726615	0.0251006	0.0246707	0.858745	0.263528	0.322428	0.0432938	20	38
chr15	64499891	64499922	ENST00000326648	ZNF609	+	protein_coding	CDS	2	12	0.0117301	0.618712	0.789289	0.623647	0.690774	0.736172	0.0391267	0.0393625	0.952236	0.279812	0.251576	0.475375	20	32
chr15	64499924	64499966	ENST00000326648	ZNF609	+	protein_coding	CDS	2	13	0.014258	0.696201	0.809241	0.561253	0.347699	0.579648	0.0378678	0.0363494	0.800296	0.257622	0.280652	0.633616	20	43	GRWD1;EIF3H	UCHL5;RBM15
chr15	64499967	64500019	ENST00000326648	ZNF609	+	protein_coding	CDS	2	14	0.0130887	0.305583	0.646395	0.720453	0.566076	0.584588	0.0283677	0.0243401	0.363748	0.314771	0.349308	0.514206	20	53	GRWD1;EIF3H;BCLAF1	UCHL5;RBM15;NOLC1
chr15	64500020	64500072	ENST00000326648	ZNF609	+	protein_coding	CDS	2	15	0.0134992	0.8419	0.871081	0.528895	0.404352	0.509414	0.0334631	0.0300787	0.478201	0.226568	0.278887	0.493784	20	53	GRWD1;EIF3H;BCLAF1	UCHL5;RBM15;NOLC1
chr15	64500074	64500111	ENST00000326648	ZNF609	+	protein_coding	CDS	2	16	0.0131035	0.794137	0.845813	0.583014	0.460242	0.509057	0.0264088	0.0249762	0.740106	0.324925	0.340566	0.649613	20	38	GRWD1;EIF3H;BCLAF1	UCHL5;RBM15;NOLC1;DDX24
chr15	64500113	64622957	ENST00000326648	ZNF609	+	protein_coding	CDS	2;3	17	0.0108543	0.513457	0.758502	0.622874	0.566518	0.632114	0.0214188	0.0225778	0.766489	0.350439	0.366701	0.798786	20	185	EIF3H;BCLAF1;BCLAF1	DDX24
chr15	64622963	64623002	ENST00000326648	ZNF609	+	protein_coding	CDS	3	18	0.00938504	0.282075	0.626742	0.76137	0.811245	0.709513	0.0176935	0.0185244	0.627175	0.448926	0.498746	0.263102	20	40		ZNF622
chr15	64623006	64623043	ENST00000326648	ZNF609	+	protein_coding	CDS	3	19	0.0131307	0.826287	0.861972	0.318573	0.346216	0.499213	0.0392534	0.0331404	0.100503	0.221254	0.252248	0.174917	20	38		ZNF622;UCHL5
chr15	64623044	64674213	ENST00000326648	ZNF609	+	protein_coding	CDS	3;4;5	20	0.0143792	0.718335	0.81602	0.360234	0.528733	0.494927	0.0317756	0.0326013	0.775943	0.306021	0.294865	0.731028	20	395	BCLAF1;BCLAF1	UCHL5;BUD13;UCHL5
chr15	64674215	64674250	ENST00000326648	ZNF609	+	protein_coding	CDS	5	21	0.013589	0.627942	0.791713	0.38761	0.500243	0.540583	0.0297858	0.0248878	0.0746755	0.326612	0.399771	0.251714	20	36
chr15	64674251	64674287	ENST00000326648	ZNF609	+	protein_coding	CDS	5	22	0.0146957	0.677669	0.804176	0.820945	0.697458	0.788789	0.0323119	0.025372	0.114774	0.426057	0.444612	0.455529	20	37
chr15	64674288	64674321	ENST00000326648	ZNF609	+	protein_coding	CDS	5	23	0.0138165	0.480558	0.746495	0.748101	0.42948	0.564979	0.0293957	0.0295919	0.885542	0.368122	0.338927	0.36806	20	34
chr15	64674322	64675087	ENST00000326648	ZNF609	+	protein_coding	CDS	5	24	0.012512	0.324705	0.660914	0.602472	0.697815	0.643583	0.0250119	0.018223	0.00797973	0.40575	0.471196	0.145587	20	766	IGF2BP1	IGF2BP1
chr15	64675090	64675130	ENST00000326648	ZNF609	+	protein_coding	CDS	5	25	0.0112655	0.855862	0.879682	0.447208	0.600581	0.639602	0.026182	0.0248322	0.725208	0.330948	0.327203	0.944381	20	41
chr15	64675131	64676063	ENST00000326648	ZNF609	+	protein_coding	CDS	5	26	0.0130004	0.347727	0.67728	0.327243	0.713902	0.501891	0.0274263	0.0264817	0.755024	0.319816	0.35202	0.428856	20	933		UCHL5;YBX3;UCHL5;UCHL5;ZNF622
chr15	64676064	64676114	ENST00000326648	ZNF609	+	protein_coding	CDS	5	27	0.0132731	0.425677	0.722909	0.566201	0.746069	0.660531	0.0286451	0.0264714	0.715113	0.404684	0.481812	0.0734459	20	51
chr15	64676115	64676146	ENST00000326648	ZNF609	+	protein_coding	CDS	5	28	0.0130016	0.3154	0.654451	0.616961	0.638487	0.557947	0.0222443	0.0208514	0.7167	0.47754	0.496455	0.701646	20	32
chr15	64676147	64676180	ENST00000326648	ZNF609	+	protein_coding	CDS	5	29	0.0141508	0.173288	0.498113	0.535936	0.537835	0.431416	0.0262028	0.0265729	0.909555	0.330933	0.359192	0.310236	20	34	GRWD1	ZNF622
chr15	64676183	64676226	ENST00000326648	ZNF609	+	protein_coding	CDS	5	30	0.0125727	0.322569	0.65939	0.515788	0.527795	0.575603	0.0283214	0.0251031	0.527535	0.359426	0.369825	0.476816	20	44	GRWD1;BCLAF1	ZNF622;FMR1
chr15	64676228	64678123	ENST00000326648	ZNF609	+	protein_coding	CDS	5;6	31	0.0137744	0.476366	0.744561	0.522066	0.64182	0.574759	0.0279118	0.0272183	0.881372	0.318073	0.332167	0.715553	20	37	GRWD1;BCLAF1;AQR	ZNF622;FMR1
chr15	64678125	64678163	ENST00000326648	ZNF609	+	protein_coding	CDS	6	32	0.0110061	0.094594	0.355955	0.794544	0.726353	0.727069	0.021447	0.0184773	0.325582	0.408218	0.511996	0.156246	20	39	AQR	UCHL5
chr15	64678165	64678206	ENST00000326648	ZNF609	+	protein_coding	CDS	6	33	0.0143586	0.255911	0.602055	0.515642	0.670262	0.590063	0.034359	0.0280332	0.254266	0.250244	0.322365	0.15931	20	42	AQR	UCHL5
chr15	64678208	64678248	ENST00000326648	ZNF609	+	protein_coding	CDS	6	34	0.0124416	0.409532	0.714922	0.738137	0.699759	0.712384	0.0288865	0.0246715	0.0701416	0.392508	0.418076	0.401303	20	41		UCHL5
chr15	64678249	64678283	ENST00000326648	ZNF609	+	protein_coding	CDS	6	35	0.0147672	0.217351	0.557992	0.45997	0.581502	0.422692	0.0321399	0.0323663	0.967542	0.268796	0.282442	0.72065	20	35		UCHL5
chr15	64678286	64680767	ENST00000326648	ZNF609	+	protein_coding	CDS	6;7;8	36	0.0116615	0.726615	0.818991	0.463806	0.749565	0.666752	0.023281	0.0191041	0.0146349	0.383393	0.486127	0.0611408	20	495		AQR;LIN28B
chr15	64680768	64682342	ENST00000326648	ZNF609	+	protein_coding	CDS;3'UTR	8;10	37	0.0101734	0.969658	0.970687	0.4574	0.492391	0.698731	0.0193557	0.0120811	0.0105909	0.360911	0.517025	0.0373285	20	825		BUD13
chr15	64682343	64682374	ENST00000326648	ZNF609	+	protein_coding	3'UTR	10	38	0.0129319	0.758646	0.830765	0.541002	0.332553	0.645439	0.0249405	0.0215856	0.402337	0.369847	0.437787	0.271862	20	32
chr15	64682376	64682415	ENST00000326648	ZNF609	+	protein_coding	3'UTR	10	39	0.00882569	0.846046	0.873577	0.815515	0.756194	0.852011	0.0164082	0.0146831	0.361386	0.624627	0.650051	0.450045	20	40
chr15	64682416	64682457	ENST00000326648	ZNF609	+	protein_coding	3'UTR	10	40	0.0102325	0.567185	0.774251	0.73939	0.807133	0.763367	0.0234332	0.022307	0.63969	0.458213	0.511842	0.0391217	20	42
chr15	64682460	64682495	ENST00000326648	ZNF609	+	protein_coding	3'UTR	10	41	0.0152662	0.372896	0.693759	0.595226	0.339795	0.454836	0.030346	0.0297834	0.853168	0.317883	0.348262	0.387686	20	36
chr15	64682496	64683064	ENST00000326648	ZNF609	+	protein_coding	3'UTR	10	42	0.0124517	0.812388	0.854609	0.49238	0.487699	0.700192	0.0255429	0.026641	0.776554	0.383673	0.365315	0.66275	20	569	PCBP2	PCBP1;UPF1;AKAP1;FAM120A;UPF1;YBX3;UPF1;UPF1
chr15	64683070	64683134	ENST00000326648	ZNF609	+	protein_coding	3'UTR	10	43	0.0138829	0.761999	0.832142	0.623542	0.482133	0.640313	0.0252501	0.024561	0.838756	0.38138	0.413086	0.463919	20	65	LIN28B	LIN28B;UPF1
chr15	64683137	64683180	ENST00000326648	ZNF609	+	protein_coding	3'UTR	10	44	0.011409	0.647258	0.796882	0.524634	0.62462	0.643123	0.0183509	0.017472	0.690384	0.491969	0.542637	0.500925	20	44	LIN28B	LIN28B;UPF1;YBX3
chr15	64683182	64683202	ENST00000326648	ZNF609	+	protein_coding	3'UTR	10	45	0.0134336	0.114676	0.398428	0.612634	0.396259	0.469271	0.0258716	0.0184616	0.134754	0.413057	0.429298	0.813577	11	21	LIN28B	LIN28B;UPF1;YBX3
chr15	64687667	64687705	ENST00000326005	OAZ2	-	protein_coding	3'UTR	6	32	0.0114896	0.747102	0.826373	0.729281	0.715596	0.731172	0.0250845	0.0254108	0.937962	0.400631	0.450455	0.313187	19	39		UPF1
chr15	64687708	64687757	ENST00000326005	OAZ2	-	protein_coding	3'UTR	6	31	0.00580779	0.443578	0.731239	0.863507	0.89491	0.896528	0.0225144	0.021243	0.504039	0.402757	0.438459	0.139868	20	50
chr15	64687759	64687796	ENST00000326005	OAZ2	-	protein_coding	3'UTR	6	30	0.00572753	0.261729	0.607851	0.905062	0.806655	0.826587	0.0133892	0.0122405	0.311423	0.515849	0.445173	0.105297	20	38
chr15	64687798	64687845	ENST00000326005	OAZ2	-	protein_coding	3'UTR	6	29	0.0048274	0.558405	0.772048	0.956729	0.953048	0.974998	0.0272858	0.0277392	0.918366	0.490178	0.49045	0.98961	20	48
chr15	64687854	64687890	ENST00000326005	OAZ2	-	protein_coding	3'UTR	6	28	0.0100437	0.667273	0.801218	0.624051	0.597071	0.618814	0.0277223	0.0242088	0.21762	0.323766	0.3243	0.989543	20	37
chr15	64687893	64688167	ENST00000326005	OAZ2	-	protein_coding	3'UTR	6	27	0.0100118	0.675616	0.803726	0.621757	0.596684	0.647834	0.0210535	0.0214679	0.855591	0.397539	0.398143	0.983303	20	275
chr15	64688172	64688229	ENST00000326005	OAZ2	-	protein_coding	3'UTR	6	26	0.00924538	0.775417	0.837738	0.824317	0.698975	0.83692	0.0209167	0.0176966	0.537533	0.384587	0.433957	0.537842	20	58		PABPC4;TIA1
chr15	64688230	64688272	ENST00000326005	OAZ2	-	protein_coding	3'UTR	6	25	0.00614538	0.599855	0.784194	0.877328	0.840381	0.884954	0.016734	0.017078	0.916377	0.472974	0.49601	0.664952	20	43	UPF1	PABPC4;TIA1;DDX6
chr15	64688277	64688344	ENST00000326005	OAZ2	-	protein_coding	3'UTR	6	24	0.00913146	0.691519	0.808028	0.785283	0.766793	0.806199	0.0265544	0.0267011	0.954063	0.341277	0.381712	0.322	20	68	GRSF1	PABPC4;DDX6;UPF1;DDX6
chr15	64688345	64688404	ENST00000326005	OAZ2	-	protein_coding	3'UTR	6	23	0.00672965	0.750861	0.827666	0.611601	0.736719	0.77076	0.019978	0.0188827	0.765809	0.381753	0.329158	0.145198	20	60	GRSF1;UPF1	UPF1;DDX6
chr15	64688408	64688457	ENST00000326005	OAZ2	-	protein_coding	3'UTR	6	22	0.0102083	0.457213	0.737083	0.640514	0.573183	0.617047	0.0303057	0.0307041	0.915359	0.258714	0.262473	0.912774	20	50	GRSF1;UPF1	DDX6
chr15	64688459	64688497	ENST00000326005	OAZ2	-	protein_coding	3'UTR	6	21	0.011599	0.567653	0.774285	0.49279	0.472036	0.529559	0.0358319	0.0365071	0.821321	0.213482	0.221334	0.829282	20	39
chr15	64688498	64688529	ENST00000326005	OAZ2	-	protein_coding	3'UTR	6	20	0.0105803	0.888836	0.902503	0.621362	0.56429	0.708751	0.0322117	0.0362048	0.417622	0.248902	0.229987	0.572481	20	32
chr15	64688531	64688589	ENST00000326005	OAZ2	-	protein_coding	3'UTR	6	19	0.00845539	0.350168	0.678801	0.755033	0.704586	0.737056	0.0312828	0.030557	0.821093	0.282031	0.227626	0.168184	20	59	GRSF1
chr15	64688590	64688633	ENST00000326005	OAZ2	-	protein_coding	3'UTR	6	18	0.00679002	0.632529	0.792867	0.895161	0.903393	0.90852	0.0241135	0.0235823	0.781257	0.451007	0.427646	0.330994	20	44	GRSF1
chr15	64688635	64688677	ENST00000326005	OAZ2	-	protein_coding	3'UTR	6	17	0.00804002	0.376519	0.695974	0.849165	0.662831	0.753707	0.0217181	0.0199871	0.431284	0.357635	0.354512	0.919622	20	43	GRSF1
chr15	64688679	64688716	ENST00000326005	OAZ2	-	protein_coding	CDS;3'UTR	6	16	0.00902232	0.0824367	0.327068	0.645092	0.704772	0.656087	0.027208	0.0260132	0.702195	0.26443	0.281304	0.342504	20	38
chr15	64688717	64688760	ENST00000326005	OAZ2	-	protein_coding	CDS	6	15	0.00854353	0.314952	0.654149	0.63135	0.742729	0.622909	0.0202328	0.0166816	0.00372184	0.329004	0.360888	0.522126	20	44
chr15	64688763	64688803	ENST00000326005	OAZ2	-	protein_coding	CDS	6	14	0.00809782	0.293134	0.63625	0.717268	0.873537	0.758205	0.0224167	0.0202826	0.384258	0.302319	0.398153	0.00305392	20	41
chr15	64688809	64689089	ENST00000326005	OAZ2	-	protein_coding	CDS	5;6	13	0.00626799	0.0145448	0.100595	0.937235	0.957112	0.922939	0.024242	0.0212863	0.243707	0.275565	0.324906	0.0589406	20	32		YBX3
chr15	64689091	64689131	ENST00000326005	OAZ2	-	protein_coding	CDS	5	12	0.00690715	0.0668083	0.286673	0.827779	0.836764	0.787449	0.0251909	0.0228135	0.181242	0.274771	0.338575	0.0124938	20	41		YBX3;YBX3
chr15	64689132	64690380	ENST00000326005	OAZ2	-	protein_coding	CDS	4;5	11	0.0111566	0.00124123	0.0157963	0.763218	0.856779	0.628424	0.0289236	0.0201361	0.0361397	0.231272	0.282216	0.113578	20	45
chr15	64690381	64690426	ENST00000326005	OAZ2	-	protein_coding	CDS	4	10	0.00937553	0.614017	0.787968	0.864383	0.882082	0.8807	0.0298343	0.0301513	0.91039	0.26554	0.324195	0.205943	20	46
chr15	64690428	64690471	ENST00000326005	OAZ2	-	protein_coding	CDS	4	9	0.00906179	0.28965	0.633293	0.620455	0.76327	0.665864	0.025635	0.0234325	0.491012	0.253962	0.333466	0.114908	20	44
chr15	64690472	64690504	ENST00000326005	OAZ2	-	protein_coding	CDS	4	8	0.0101057	0.0606574	0.269749	0.599054	0.897264	0.636885	0.0278719	0.0237999	0.14104	0.240542	0.291262	0.0675545	20	33
chr15	64690505	64690542	ENST00000326005	OAZ2	-	protein_coding	CDS	4	7	0.0117306	0.0213136	0.132402	0.546794	0.847685	0.540473	0.023881	0.018287	0.00750323	0.252403	0.418953	0.00828581	20	38
chr15	64690543	64691462	ENST00000326005	OAZ2	-	protein_coding	CDS	3;4	6	0.0121081	0.539	0.76627	0.294097	0.670664	0.568278	0.0276238	0.0195602	0.0896268	0.201718	0.419465	0.0113975	20	36
chr15	64691466	64691505	ENST00000326005	OAZ2	-	protein_coding	CDS	3	5	0.0140317	0.0851716	0.333579	0.504056	0.873389	0.542736	0.0239972	0.016276	0.0202419	0.315243	0.520676	0.000209482	20	40
chr15	64691507	64691549	ENST00000326005	OAZ2	-	protein_coding	CDS	2;3	4	0.016092	0.000318949	0.00547843	0.745026	0.913763	0.548374	0.0321431	0.0192591	0.00917085	0.297688	0.436332	0.0135783	20	42
chr15	64691552	64703031	ENST00000326005	OAZ2	-	protein_coding	CDS	1;2	3	0.0186262	4.5094e-09	8.538e-07	0.736219	0.698729	0.198699	0.0400872	0.0268423	0.00254147	0.222715	0.306346	0.0219552	20	43
chr15	64703032	64703062	ENST00000326005	OAZ2	-	protein_coding	5'UTR;CDS	1	2	0.0180612	0.0170266	0.112638	0.318069	0.234095	0.141908	0.0389866	0.0288489	0.015253	0.248364	0.247706	0.983636	20	31
chr15	64703064	64703092	ENST00000326005	OAZ2	-	protein_coding	5'UTR	1	1	0.0180982	0.394934	0.706505	0.287845	0.226289	0.256868	0.0343711	0.0199002	0.00913455	0.205097	0.33245	0.00668062	20	29
chr15	64740699	64740750	ENST00000300069	RBPMS2	-	protein_coding	3'UTR	8	22	0.0107679	0.757052	0.830097	0.62831	0.732183	0.829563	0.0277177	0.0276907	0.994502	0.423274	0.411303	0.825173	23	52
chr15	64740769	64740818	ENST00000300069	RBPMS2	-	protein_coding	3'UTR	8	21	0.0110223	0.428044	0.724257	0.880677	0.699741	0.801277	0.0227526	0.0223571	0.837442	0.434218	0.377398	0.331731	20	50
chr15	64740819	64740851	ENST00000300069	RBPMS2	-	protein_coding	3'UTR	8	20	0.0104799	0.91237	0.920764	0.68664	0.716592	0.741916	0.02509	0.0265826	0.631708	0.359955	0.372971	0.815663	20	33
chr15	64740856	64740892	ENST00000300069	RBPMS2	-	protein_coding	3'UTR	8	19	0.010892	0.191667	0.524317	0.718881	0.694659	0.652764	0.0316629	0.031963	0.886138	0.245233	0.256102	0.837362	20	37
chr15	64740894	64740928	ENST00000300069	RBPMS2	-	protein_coding	3'UTR	8	18	0.00792674	0.644316	0.796033	0.845955	0.870691	0.856976	0.0232355	0.0195148	0.300077	0.420305	0.380573	0.0372431	20	35
chr15	64740929	64740971	ENST00000300069	RBPMS2	-	protein_coding	3'UTR	8	17	0.0060574	0.35705	0.683455	0.89065	0.874809	0.889875	0.017553	0.0167208	0.620181	0.550225	0.515086	0.216805	20	43
chr15	64740972	64741204	ENST00000300069	RBPMS2	-	protein_coding	CDS;3'UTR	7;8	16	0.0116019	0.636443	0.793878	0.982753	0.985032	0.984297	0.0393172	0.0365196	0.473484	0.389075	0.428536	0.59816	20	61
chr15	64741207	64741232	ENST00000300069	RBPMS2	-	protein_coding	CDS	7	15	0.0139307	0.451799	0.735149	0.533548	0.719606	0.647355	0.0291405	0.0246424	0.184841	0.37061	0.443783	0.141954	20	26
chr15	64741237	64749059	ENST00000300069	RBPMS2	-	protein_coding	CDS	5;7	14	0.0112047	0.595556	0.782983	0.313625	0.536168	0.554392	0.0319666	0.028383	0.402743	0.231051	0.281962	0.366135	20	215
chr15	64749060	64749090	ENST00000300069	RBPMS2	-	protein_coding	CDS	5	13	0.012659	0.826704	0.86224	0.636985	0.568257	0.613987	0.0337521	0.0346307	0.877926	0.261841	0.270202	0.658438	20	31
chr15	64749091	64749124	ENST00000300069	RBPMS2	-	protein_coding	CDS	5	12	0.0101265	0.547222	0.769024	0.479552	0.801668	0.634532	0.0260779	0.0246546	0.633356	0.288907	0.31506	0.455339	20	34
chr15	64749125	64749442	ENST00000300069	RBPMS2	-	protein_coding	CDS	4;5	11	0.0137877	0.246797	0.592186	0.193707	0.589645	0.270219	0.031816	0.0277628	0.162374	0.211819	0.244928	0.389462	20	38		YBX3
chr15	64749444	64749492	ENST00000300069	RBPMS2	-	protein_coding	CDS	4	10	0.0110389	0.118115	0.405283	0.743051	0.691175	0.677218	0.0228518	0.0174252	0.00536728	0.408527	0.402674	0.911135	20	49		YBX3
chr15	64749493	64750374	ENST00000300069	RBPMS2	-	protein_coding	CDS	3;4	9	0.0129719	0.640711	0.794908	0.559056	0.554588	0.569876	0.0329412	0.0287686	0.415403	0.281522	0.362544	0.0454767	20	33
chr15	64750377	64751595	ENST00000300069	RBPMS2	-	protein_coding	CDS	2;3	8	0.0148574	0.448086	0.733445	0.378566	0.474313	0.397923	0.0288722	0.0279704	0.844775	0.328153	0.301382	0.524712	20	40
chr15	64751596	64751635	ENST00000300069	RBPMS2	-	protein_coding	CDS	2	7	0.0118696	0.332421	0.666885	0.804327	0.683574	0.765755	0.0275536	0.0271985	0.935155	0.410735	0.43408	0.461722	20	40
chr15	64751636	64775274	ENST00000300069	RBPMS2	-	protein_coding	CDS	1;2	6	0.0118285	0.42891	0.724539	0.4236	0.483322	0.348494	0.0220152	0.018193	0.147648	0.349485	0.382653	0.240458	20	45
chr15	64775275	64775352	ENST00000300069	RBPMS2	-	protein_coding	5'UTR;CDS	1	5	0.0113868	0.655552	0.798726	0.524895	0.524053	0.473688	0.021027	0.0221132	0.684012	0.287502	0.351153	0.131293	20	78
chr15	64775354	64775387	ENST00000300069	RBPMS2	-	protein_coding	5'UTR	1	4	0.0125395	0.459584	0.738028	0.765659	0.67629	0.739528	0.0303307	0.0251384	0.128065	0.408728	0.40298	0.892652	20	34
chr15	64775390	64775417	ENST00000300069	RBPMS2	-	protein_coding	5'UTR	1	3	0.0147799	0.368831	0.690984	0.473924	0.678215	0.499466	0.028511	0.0256247	0.00760043	0.363242	0.357765	0.904458	20	28
chr15	64775418	64775447	ENST00000300069	RBPMS2	-	protein_coding	5'UTR	1	2	0.0132869	0.604877	0.785436	0.614107	0.671441	0.640549	0.0304466	0.0253577	0.0533042	0.347833	0.382871	0.506472	20	30
chr15	64775450	64775482	ENST00000300069	RBPMS2	-	protein_coding	5'UTR	1	1	0.0132031	0.897476	0.909126	0.482598	0.324594	0.582661	0.0298955	0.0221093	0.0419293	0.327224	0.338631	0.881535	20	33
chr15	64963073	64963118	ENST00000204566	SPG21	-	protein_coding	3'UTR	9	38	0.0117733	0.681705	0.805164	0.63652	0.693573	0.734332	0.0245529	0.0231766	0.597934	0.445245	0.459949	0.472967	21	46		TIA1;TIA1
chr15	64963120	64963153	ENST00000204566	SPG21	-	protein_coding	3'UTR	9	37	0.011808	0.0285353	0.162086	0.785162	0.675443	0.587269	0.028852	0.0312692	0.31358	0.297673	0.244128	0.181784	20	34		TIA1
chr15	64963154	64963201	ENST00000204566	SPG21	-	protein_coding	3'UTR	9	36	0.00919069	0.670707	0.802217	0.804297	0.786594	0.843409	0.0302765	0.0278529	0.493735	0.356551	0.3576	0.973924	20	48	PTBP1	TIA1;TIA1;PUM2;IGF2BP1
chr15	64963204	64963251	ENST00000204566	SPG21	-	protein_coding	3'UTR	9	35	0.00540061	0.727087	0.819151	0.800672	0.800971	0.898815	0.0202021	0.0199802	0.925509	0.395107	0.39359	0.965337	20	48	PTBP1	TIA1;PUM2;IGF2BP1
chr15	64963255	64963330	ENST00000204566	SPG21	-	protein_coding	3'UTR	9	34	0.00733722	0.451878	0.735173	0.704661	0.80407	0.775512	0.0271743	0.0276854	0.795235	0.27213	0.261959	0.789762	20	76	PTBP1
chr15	64963337	64963369	ENST00000204566	SPG21	-	protein_coding	3'UTR	9	33	0.00772265	0.309129	0.649413	0.812496	0.835433	0.781553	0.0253473	0.0258065	0.856101	0.327431	0.316663	0.725418	20	33
chr15	64963370	64963408	ENST00000204566	SPG21	-	protein_coding	3'UTR	9	32	0.00814572	0.247286	0.592742	0.697438	0.707939	0.708372	0.0279015	0.027927	0.983068	0.238212	0.257941	0.634164	20	39
chr15	64963409	64963458	ENST00000204566	SPG21	-	protein_coding	3'UTR	9	31	0.00760705	0.291398	0.634832	0.707482	0.761438	0.705839	0.0277267	0.0273813	0.868086	0.257095	0.248279	0.564316	20	50		IGF2BP2
chr15	64963460	64963507	ENST00000204566	SPG21	-	protein_coding	3'UTR	9	30	0.00922047	0.650489	0.797597	0.683912	0.479786	0.688688	0.025925	0.0238119	0.546587	0.305421	0.329383	0.658475	20	48		IGF2BP2
chr15	64963508	64963549	ENST00000204566	SPG21	-	protein_coding	3'UTR	9	29	0.00770203	0.190079	0.522147	0.702443	0.602003	0.651429	0.020739	0.0201687	0.867894	0.268606	0.318148	0.221718	20	42		IGF2BP2;PUM2
chr15	64963550	64963596	ENST00000204566	SPG21	-	protein_coding	3'UTR	9	28	0.00808489	0.505832	0.755941	0.580958	0.514665	0.542468	0.0254508	0.0241601	0.720531	0.217428	0.23891	0.5435	20	47		IGF2BP2;PUM2
chr15	64963599	64963641	ENST00000204566	SPG21	-	protein_coding	CDS;3'UTR	9	27	0.00677123	0.54893	0.769463	0.941901	0.970748	0.960922	0.0286301	0.0267025	0.587761	0.352093	0.406049	0.111581	20	43
chr15	64963646	64963687	ENST00000204566	SPG21	-	protein_coding	CDS	9	26	0.0075154	0.159969	0.478206	0.835754	0.849865	0.804067	0.0254063	0.0228445	0.408786	0.296392	0.37191	0.0248354	20	42
chr15	64963689	64963718	ENST00000204566	SPG21	-	protein_coding	CDS	9	25	0.00823605	0.315243	0.654414	0.709877	0.843132	0.761144	0.0282971	0.0279051	0.7637	0.294984	0.332875	0.107915	20	30		PUM2
chr15	64963719	64965342	ENST00000204566	SPG21	-	protein_coding	CDS	8;9	24	0.00958852	0.0768611	0.313474	0.850664	0.764416	0.784866	0.0304127	0.0251997	0.0598637	0.314313	0.309215	0.905593	20	41	PRPF8	PUM2
chr15	64965346	64965378	ENST00000204566	SPG21	-	protein_coding	CDS	8	23	0.0107987	0.689837	0.807624	0.511569	0.610173	0.621478	0.0275347	0.0257501	0.458332	0.268227	0.298327	0.112462	20	33	PRPF8	YBX3
chr15	64965379	64965413	ENST00000204566	SPG21	-	protein_coding	CDS	8	22	0.00931074	0.791722	0.844723	0.520542	0.497587	0.596956	0.0286029	0.0249635	0.197861	0.227621	0.246671	0.390802	20	35		YBX3
chr15	64965414	64965450	ENST00000204566	SPG21	-	protein_coding	CDS	8	21	0.0106643	0.345969	0.676134	0.360675	0.343981	0.472513	0.0331366	0.0315319	0.760471	0.190404	0.196617	0.782769	20	37		YBX3
chr15	64965451	64969289	ENST00000204566	SPG21	-	protein_coding	CDS	7;8	20	0.0141939	0.0386751	0.199713	0.44781	0.607873	0.325118	0.0340374	0.0298146	0.336581	0.24777	0.268812	0.551253	20	45		YBX3
chr15	64969290	64969329	ENST00000204566	SPG21	-	protein_coding	CDS	7	19	0.011872	0.289508	0.633168	0.719255	0.388028	0.488078	0.0322827	0.0296942	0.60146	0.279608	0.246808	0.54576	20	40
chr15	64969330	64970126	ENST00000204566	SPG21	-	protein_coding	CDS	6;7	18	0.0108335	0.347258	0.67704	0.514695	0.698436	0.563258	0.029809	0.030328	0.90034	0.271364	0.265903	0.878611	20	46
chr15	64970130	64974652	ENST00000204566	SPG21	-	protein_coding	CDS	5;6	17	0.00958246	0.459586	0.738028	0.849362	0.793095	0.82389	0.0229452	0.021963	0.820134	0.43207	0.46778	0.158101	20	144
chr15	64974655	64974685	ENST00000204566	SPG21	-	protein_coding	CDS	5	16	0.00956736	0.516967	0.759559	0.702476	0.793741	0.750685	0.0285069	0.0245413	0.186437	0.287116	0.330709	0.461873	20	31
chr15	64974686	64974731	ENST00000204566	SPG21	-	protein_coding	CDS	5	15	0.0084713	0.594898	0.782679	0.74928	0.636692	0.654846	0.0159616	0.0127301	0.0501292	0.318234	0.350127	0.761139	20	46
chr15	64974733	64976503	ENST00000204566	SPG21	-	protein_coding	CDS	4;5	14	0.00957779	0.334661	0.668636	0.738931	0.69067	0.735804	0.0292381	0.025438	0.0996897	0.281918	0.327929	0.262168	20	44
chr15	64976504	64976551	ENST00000204566	SPG21	-	protein_coding	CDS	4	13	0.00865678	0.431774	0.725831	0.729582	0.772336	0.787955	0.0225181	0.0196649	0.0755946	0.30718	0.390857	0.0634008	20	48
chr15	64976552	64980921	ENST00000204566	SPG21	-	protein_coding	CDS	3;4	12	0.00902193	0.339773	0.672238	0.736585	0.621605	0.66871	0.0275013	0.0216901	0.0104184	0.214831	0.279329	0.128652	20	62
chr15	64980922	64980962	ENST00000204566	SPG21	-	protein_coding	CDS	3	11	0.00758422	0.466355	0.740761	0.689882	0.642706	0.655975	0.0217249	0.0186151	0.0544225	0.280577	0.315751	0.367387	20	41
chr15	64980963	64981001	ENST00000204566	SPG21	-	protein_coding	CDS	3	10	0.00840851	0.800766	0.848983	0.774038	0.691022	0.770307	0.0302186	0.02895	0.550002	0.245077	0.278312	0.283328	20	39
chr15	64981004	64983524	ENST00000204566	SPG21	-	protein_coding	CDS	2;3	9	0.00736741	0.826275	0.861972	0.670241	0.685879	0.835846	0.0342891	0.0330507	0.824253	0.259601	0.259404	0.993159	20	40	BUD13	DDX3X
chr15	64983528	64983572	ENST00000204566	SPG21	-	protein_coding	5'UTR;CDS	2	8	0.00803092	0.763117	0.832622	0.785302	0.886221	0.84879	0.0231929	0.0188238	0.0302688	0.344593	0.478453	0.00508061	20	45	BUD13	DDX3X
chr15	64983573	64989684	ENST00000204566	SPG21	-	protein_coding	5'UTR	1;2	7	0.009025	0.664932	0.800599	0.710085	0.658188	0.671254	0.0236541	0.0177142	0.0231417	0.266044	0.321998	0.242557	20	41	BUD13;DDX3X	DDX3X;DDX3X
chr15	64989685	64989728	ENST00000204566	SPG21	-	protein_coding	5'UTR	1	6	0.00944035	0.752978	0.828503	0.857057	0.852382	0.847535	0.0275324	0.0252857	0.288079	0.411626	0.430755	0.244641	20	44	DDX3X;NCBP2;EFTUD2;DDX3X	DDX3X;DDX3X
chr15	64989730	64989758	ENST00000204566	SPG21	-	protein_coding	5'UTR	1	5	0.00622078	0.382902	0.699483	0.74283	0.720908	0.749302	0.0157207	0.0129866	0.183689	0.360975	0.421012	0.301598	20	29	NCBP2;EFTUD2;DDX3X	DDX3X
chr15	64989760	64989797	ENST00000204566	SPG21	-	protein_coding	5'UTR	1	4	0.0103932	0.0846628	0.332485	0.2749	0.433919	0.308816	0.02773	0.01962	0.0199379	0.175818	0.195924	0.239485	20	38	NCBP2;EFTUD2;DDX3X	DDX3X
chr15	64989800	64989829	ENST00000204566	SPG21	-	protein_coding	5'UTR	1	3	0.0103018	0.465699	0.740394	0.572548	0.711497	0.688629	0.0284975	0.0229691	0.00948626	0.306272	0.279332	0.582385	20	30	EFTUD2;DDX3X;DDX3X	DDX3X
chr15	64989831	64989859	ENST00000204566	SPG21	-	protein_coding	5'UTR	1	2	0.00632327	0.28795	0.631812	0.912586	0.908617	0.914923	0.0142843	0.0138774	0.838294	0.545435	0.597356	0.333354	20	29	DDX3X
chr15	64989861	64989906	ENST00000204566	SPG21	-	protein_coding	5'UTR	1	1	0.0129596	0.195676	0.529694	0.814415	0.711005	0.726178	0.0234414	0.0210156	0.363488	0.408905	0.391955	0.802158	20	46	DDX3X
chr15	65026858	65026906	ENST00000220058	MTFMT	-	protein_coding	CDS	2	8	0.0127854	0.907824	0.917138	0.362317	0.514676	0.742228	0.034772	0.0279038	0.100444	0.294811	0.391136	0.0984708	16	49
chr15	65026908	65026957	ENST00000220058	MTFMT	-	protein_coding	CDS	2	7	0.0138982	0.56935	0.774699	0.514224	0.563763	0.70487	0.0271691	0.0255778	0.749999	0.421027	0.475347	0.359701	20	50
chr15	65026958	65027019	ENST00000220058	MTFMT	-	protein_coding	CDS	2	6	0.0173254	0.688409	0.807191	0.295207	0.547795	0.535655	0.0287298	0.0306606	0.358256	0.420505	0.413356	0.699383	20	62
chr15	65027023	65029414	ENST00000220058	MTFMT	-	protein_coding	CDS	1;2	5	0.0174012	0.310356	0.650442	0.460019	0.624968	0.544204	0.0254068	0.0261887	0.819027	0.371004	0.400166	0.667652	20	28
chr15	65029415	65029455	ENST00000220058	MTFMT	-	protein_coding	CDS	1	4	0.0153287	0.0687486	0.291902	0.636473	0.544041	0.525545	0.0332191	0.0253981	0.223557	0.312703	0.380227	0.254324	20	41
chr15	65029458	65029497	ENST00000220058	MTFMT	-	protein_coding	CDS	1	3	0.0222526	5.09521e-07	3.30978e-05	0.843809	0.686294	0.166388	0.0373368	0.02282	0.00325794	0.349252	0.424651	0.049414	20	40	NCBP2
chr15	65029498	65029541	ENST00000220058	MTFMT	-	protein_coding	CDS	1	2	0.0173683	0.246402	0.591747	0.328348	0.585255	0.413103	0.0289125	0.0164122	0.00193786	0.314043	0.44689	0.00695291	20	44	NCBP2
chr15	65029542	65029583	ENST00000220058	MTFMT	-	protein_coding	CDS	1	1	0.0140723	0.381714	0.698939	0.532974	0.599258	0.529561	0.0247416	0.0182204	0.142807	0.425161	0.447392	0.714032	20	42	NCBP2
chr15	65117626	65118822	ENST00000204549	PDCD7	-	protein_coding	CDS;3'UTR	5	21	0.0109045	0.268358	0.614236	0.784932	0.816446	0.805514	0.01846	0.0217076	0.217993	0.640571	0.609767	0.493935	23	1197		PUM2;PUM2
chr15	65118823	65119395	ENST00000204549	PDCD7	-	protein_coding	CDS	4;5	20	0.0103864	0.616935	0.788846	0.443899	0.437639	0.58401	0.027985	0.0268938	0.777653	0.245817	0.261815	0.787612	20	38
chr15	65119398	65119428	ENST00000204549	PDCD7	-	protein_coding	CDS	4	19	0.00982866	0.347961	0.677384	0.905812	0.842978	0.873091	0.0338775	0.0282849	0.123428	0.336927	0.333666	0.940379	20	31
chr15	65119429	65119721	ENST00000204549	PDCD7	-	protein_coding	CDS	3;4	18	0.0115996	0.155866	0.47164	0.889843	0.857685	0.821569	0.0311476	0.0257907	0.0618547	0.372682	0.394403	0.241425	20	39	PPIG
chr15	65119723	65119768	ENST00000204549	PDCD7	-	protein_coding	CDS	3	17	0.0107422	0.345381	0.675931	0.559084	0.718352	0.65029	0.0327613	0.0312338	0.671402	0.280304	0.260954	0.689248	20	46	PPIG
chr15	65119769	65119793	ENST00000204549	PDCD7	-	protein_coding	CDS	3	16	0.010124	0.65865	0.799439	0.727557	0.672038	0.779231	0.0351063	0.037755	0.317118	0.19947	0.179173	0.339905	20	25
chr15	65119794	65119825	ENST00000204549	PDCD7	-	protein_coding	CDS	3	15	0.0144963	0.330655	0.665469	0.291597	0.218268	0.239672	0.0377367	0.0345632	0.435745	0.181353	0.177142	0.952619	20	32
chr15	65119827	65119864	ENST00000204549	PDCD7	-	protein_coding	CDS	3	14	0.0106547	0.698731	0.81	0.582362	0.683076	0.667085	0.0294789	0.0265172	0.330858	0.29052	0.332311	0.442633	20	38
chr15	65119867	65119898	ENST00000204549	PDCD7	-	protein_coding	CDS	3	13	0.0125774	0.459164	0.737877	0.469924	0.625667	0.581207	0.0344111	0.0294719	0.223521	0.249115	0.256779	0.885744	20	32
chr15	65119901	65129038	ENST00000204549	PDCD7	-	protein_coding	CDS	2;3	12	0.0132605	0.439786	0.729312	0.398276	0.696318	0.617822	0.0332873	0.0335618	0.945641	0.283088	0.324039	0.388406	20	61
chr15	65129040	65129083	ENST00000204549	PDCD7	-	protein_coding	CDS	2	11	0.0159128	0.620462	0.789751	0.461312	0.379357	0.590247	0.0374675	0.0336865	0.103171	0.296495	0.32083	0.502717	20	44
chr15	65129084	65132950	ENST00000204549	PDCD7	-	protein_coding	CDS	1;2	10	0.0130423	0.0025994	0.0277629	0.604332	0.591347	0.452289	0.0320603	0.0261498	0.150872	0.244424	0.250533	0.85802	20	126	PPIG
chr15	65132954	65132994	ENST00000204549	PDCD7	-	protein_coding	CDS	1	9	0.0122759	0.0711689	0.29847	0.73227	0.649809	0.582297	0.0333002	0.0264098	0.0474123	0.240494	0.237119	0.960993	20	41	PPIG
chr15	65132996	65133037	ENST00000204549	PDCD7	-	protein_coding	CDS	1	8	0.0157913	2.17718e-06	0.000103004	0.801442	0.753234	0.352219	0.0319966	0.0232106	0.0396669	0.311303	0.390742	0.103536	20	42
chr15	65133040	65133092	ENST00000204549	PDCD7	-	protein_coding	CDS	1	7	0.0147404	0.0305005	0.169753	0.617329	0.577529	0.422929	0.0278563	0.0169102	0.00780233	0.261091	0.393977	0.0266705	20	53
chr15	65133093	65133129	ENST00000204549	PDCD7	-	protein_coding	CDS	1	6	0.0119066	0.284539	0.628853	0.651726	0.654805	0.683532	0.0266249	0.0179893	0.0493191	0.301175	0.42149	0.0727429	20	37
chr15	65133132	65133170	ENST00000204549	PDCD7	-	protein_coding	CDS	1	5	0.0106356	0.234766	0.578544	0.757716	0.699483	0.646187	0.0185541	0.0108481	0.0514742	0.420894	0.548719	0.0911023	20	39
chr15	65133171	65133206	ENST00000204549	PDCD7	-	protein_coding	CDS	1	4	0.00933098	0.701094	0.810712	0.70005	0.758799	0.789753	0.0207924	0.0159501	0.0339209	0.389274	0.456184	0.149545	20	36	XPO5
chr15	65133208	65133257	ENST00000204549	PDCD7	-	protein_coding	CDS	1	3	0.0119101	0.606417	0.785752	0.575666	0.788875	0.70709	0.020919	0.0132904	0.0480391	0.402115	0.578138	0.0125391	20	50	XPO5
chr15	65133259	65133295	ENST00000204549	PDCD7	-	protein_coding	CDS	1	2	0.0100713	0.506217	0.756061	0.602644	0.756834	0.686619	0.0202355	0.0170665	0.327004	0.365213	0.501912	0.0505001	20	37
chr15	65133296	65133375	ENST00000204549	PDCD7	-	protein_coding	CDS	1	1	0.010567	0.578834	0.777858	0.483252	0.373415	0.472735	0.0199823	0.0159977	0.180461	0.346986	0.390705	0.429038	20	80
chr15	65150856	65150896	ENST00000300107	CLPX	-	protein_coding	CDS	14	24	0.0130027	0.126906	0.422016	0.617261	0.805847	0.556721	0.0290268	0.0260441	0.258618	0.26725	0.345375	0.205939	19	41		ZNF622
chr15	65150898	65152442	ENST00000300107	CLPX	-	protein_coding	CDS	13;14	23	0.0084717	0.660645	0.799866	0.823123	0.855048	0.909009	0.0302916	0.0263355	0.313092	0.330516	0.390316	0.0376629	20	29		ZNF622
chr15	65152443	65152472	ENST00000300107	CLPX	-	protein_coding	CDS	13	22	0.0115388	0.291918	0.635236	0.707396	0.774973	0.686681	0.0315712	0.0282965	0.251465	0.281084	0.296165	0.630039	20	30
chr15	65152478	65152522	ENST00000300107	CLPX	-	protein_coding	CDS	13	21	0.013423	0.373356	0.694018	0.219879	0.466008	0.399792	0.0360646	0.0252783	0.095987	0.169929	0.195193	0.439131	20	45
chr15	65152524	65153574	ENST00000300107	CLPX	-	protein_coding	CDS	12;13	20	0.0131456	0.00273073	0.0288252	0.671903	0.64254	0.470017	0.0361243	0.0289299	0.293158	0.227638	0.272142	0.333905	20	41
chr15	65153575	65153605	ENST00000300107	CLPX	-	protein_coding	CDS	12	19	0.0128088	0.568563	0.774474	0.644963	0.613423	0.577788	0.0366259	0.0332713	0.113199	0.234286	0.274913	0.134383	20	31
chr15	65153607	65154794	ENST00000300107	CLPX	-	protein_coding	CDS	11;12	18	0.0101787	0.250666	0.596299	0.699919	0.910043	0.774509	0.0264716	0.0251543	0.500354	0.359524	0.4578	0.0479604	20	46
chr15	65154797	65154832	ENST00000300107	CLPX	-	protein_coding	CDS	11	17	0.00835079	0.417449	0.718832	0.60484	0.861453	0.732013	0.0189443	0.0151702	0.184369	0.399399	0.490613	0.115136	20	36
chr15	65154834	65154940	ENST00000300107	CLPX	-	protein_coding	CDS	11	16	0.0133143	0.00607667	0.0527908	0.462813	0.511614	0.384838	0.0333252	0.0305825	0.550562	0.236937	0.242921	0.800223	20	107	G3BP1;BCLAF1	RBM15
chr15	65154941	65154981	ENST00000300107	CLPX	-	protein_coding	CDS	11	15	0.0128923	0.531191	0.763803	0.422946	0.685715	0.604032	0.0345233	0.0353679	0.878605	0.265207	0.297848	0.609448	20	41	BCLAF1
chr15	65154983	65155018	ENST00000300107	CLPX	-	protein_coding	CDS	11	14	0.0179711	0.0112599	0.0834258	0.339736	0.456811	0.165495	0.0358819	0.0291555	0.108056	0.216718	0.311714	0.0537403	20	36
chr15	65155019	65155057	ENST00000300107	CLPX	-	protein_coding	CDS	11	13	0.0110143	0.144866	0.453582	0.81446	0.7875	0.76235	0.0259862	0.0212464	0.196597	0.377345	0.484813	0.102119	20	39
chr15	65155059	65155703	ENST00000300107	CLPX	-	protein_coding	CDS	10;11	12	0.0107678	0.54032	0.766755	0.515118	0.422499	0.4827	0.0258992	0.0235691	0.337113	0.256064	0.272745	0.698222	20	35
chr15	65155706	65155747	ENST00000300107	CLPX	-	protein_coding	CDS	10	11	0.013975	0.430737	0.725348	0.484716	0.552382	0.481761	0.0325566	0.0251934	0.0861671	0.251895	0.320924	0.207886	20	42
chr15	65155757	65180049	ENST00000300107	CLPX	-	protein_coding	CDS	2;3;10	10	0.0124476	0.622146	0.790177	0.194301	0.426642	0.505926	0.0319473	0.029536	0.608039	0.216231	0.291238	0.138631	20	1012	BCLAF1;BCLAF1;PRPF8;BCLAF1;BCLAF1	YBX3
chr15	65180050	65180095	ENST00000300107	CLPX	-	protein_coding	CDS	2	9	0.0142819	0.114203	0.397474	0.519636	0.481984	0.455499	0.0287717	0.0270607	0.52248	0.305457	0.311735	0.920847	20	46
chr15	65180096	65180163	ENST00000300107	CLPX	-	protein_coding	CDS	2	8	0.015033	0.00124992	0.0158802	0.683794	0.562386	0.362961	0.0319292	0.0257782	0.217185	0.322038	0.260992	0.231314	20	68
chr15	65180166	65185086	ENST00000300107	CLPX	-	protein_coding	CDS	1;2	7	0.0175611	0.00674646	0.0570165	0.31955	0.551391	0.269959	0.037922	0.0315807	0.151382	0.219097	0.246778	0.633171	20	51		RBM15;FXR2
chr15	65185088	65185119	ENST00000300107	CLPX	-	protein_coding	CDS	1	6	0.0128763	0.000787752	0.0110923	0.756146	0.685403	0.590987	0.0278151	0.0177747	0.0353794	0.289677	0.38228	0.0154483	20	32		RBM15;FXR2
chr15	65185122	65185168	ENST00000300107	CLPX	-	protein_coding	5'UTR;CDS	1	5	0.0121914	0.128032	0.424128	0.742819	0.744617	0.686513	0.0276747	0.0172448	0.0156572	0.306797	0.376917	0.184905	20	47		RBM15;FXR2;DDX3X
chr15	65185169	65185208	ENST00000300107	CLPX	-	protein_coding	5'UTR	1	4	0.0110977	0.0191165	0.122527	0.845809	0.918671	0.799825	0.0271634	0.0207398	0.00518083	0.354331	0.486111	0.0155011	20	40	DDX3X	FXR2;DDX3X;YBX3
chr15	65185210	65185252	ENST00000300107	CLPX	-	protein_coding	5'UTR	1	3	0.0137405	0.205787	0.5433	0.505669	0.755969	0.580296	0.0347527	0.0242042	0.00303901	0.212753	0.292999	0.0373494	20	43	DDX3X;NCBP2;PRPF4	FXR2;DDX3X;YBX3;YBX3;FTO;DDX6
chr15	65185253	65185292	ENST00000300107	CLPX	-	protein_coding	5'UTR	1	2	0.0114516	0.117729	0.4045	0.648748	0.804849	0.623102	0.025896	0.0181088	0.0340538	0.314357	0.39449	0.152842	20	40	DDX3X;NCBP2;PRPF4;HLTF	FXR2;DDX3X;FTO;DDX6;DROSHA;FUS;GTF2F1;NCBP2
chr15	65185295	65185342	ENST00000300107	CLPX	-	protein_coding	5'UTR	1	1	0.0111293	0.334763	0.668757	0.396404	0.305546	0.416863	0.0307412	0.0272152	0.282976	0.200948	0.258557	0.0647062	20	48	DDX3X;NCBP2;PRPF4;HLTF	DDX3X;FTO;DDX6;DROSHA;FUS;GTF2F1;NCBP2
chr15	65530497	65530549	ENST00000261875	HACD3	+	protein_coding	5'UTR	1	1	0.0108634	0.789565	0.843832	0.291376	0.293753	0.535348	0.0279478	0.0230594	0.164679	0.273776	0.283167	0.613399	20	53	DDX3X;RPS3;DDX3X	DDX3X;YBX3
chr15	65530553	65530586	ENST00000261875	HACD3	+	protein_coding	5'UTR	1	2	0.011293	0.773103	0.836797	0.270656	0.510065	0.371577	0.0291636	0.0270345	0.466437	0.203227	0.271851	0.394162	20	34	RPS3;DDX3X;DDX3X	DDX3X;YBX3
chr15	65530588	65530622	ENST00000261875	HACD3	+	protein_coding	5'UTR	1	3	0.0100212	0.737517	0.822908	0.948027	0.942625	0.948711	0.0291284	0.0245076	0.0470121	0.385086	0.418273	0.110322	20	35	RPS3;DDX3X;DDX3X	DDX3X;YBX3;YBX3;DDX3X;YBX3
chr15	65530623	65530671	ENST00000261875	HACD3	+	protein_coding	5'UTR;CDS	1	4	0.0175282	0.00294006	0.0304391	0.551005	0.668987	0.390673	0.0411672	0.0303534	0.0200854	0.258118	0.31102	0.136986	20	49	RPS3;DDX3X;DDX3X;RPS3	DDX3X;DDX3X;YBX3
chr15	65530672	65530712	ENST00000261875	HACD3	+	protein_coding	CDS	1	5	0.0177142	0.00877831	0.0694212	0.511293	0.792497	0.471103	0.0352367	0.0233325	0.0158407	0.233456	0.433809	0.00770202	20	41	DDX3X;RPS3;LIN28B;PRPF8;PRPF8	DDX3X;YBX3;YBX3;LIN28B;YBX3
chr15	65530715	65551699	ENST00000261875	HACD3	+	protein_coding	CDS	1;2	6	0.0157003	0.0958013	0.358725	0.397787	0.649732	0.407389	0.0314148	0.0231372	0.00351788	0.276884	0.373992	0.244011	20	28	RPS3;LIN28B;PRPF8	LIN28B;YBX3;AQR;DDX3X;YBX3;YBX3
chr15	65551700	65554904	ENST00000261875	HACD3	+	protein_coding	CDS	2;3	7	0.0171336	0.14164	0.448252	0.225528	0.597341	0.248358	0.0377679	0.0307887	0.137531	0.234047	0.221205	0.849283	20	37		DDX3X;YBX3;PRPF8;BUD13
chr15	65554905	65554945	ENST00000261875	HACD3	+	protein_coding	CDS	3	8	0.0128366	0.166277	0.48784	0.676475	0.901392	0.713174	0.0247958	0.0175994	0.00446621	0.378395	0.599527	0.00141098	20	41	RPS3	BUD13
chr15	65554946	65556757	ENST00000261875	HACD3	+	protein_coding	CDS	3;4	9	0.0137211	0.222604	0.564119	0.779919	0.820818	0.756884	0.0390754	0.0317678	0.00369268	0.213908	0.277077	0.148035	20	34	RPS3	BUD13
chr15	65556758	65556789	ENST00000261875	HACD3	+	protein_coding	CDS	4	10	0.0107573	0.0598675	0.267293	0.674292	0.690274	0.538179	0.0373582	0.0347292	0.443763	0.198737	0.263596	0.242832	20	32
chr15	65556793	65556829	ENST00000261875	HACD3	+	protein_coding	CDS	4	11	0.012591	0.000105133	0.00226863	0.84205	0.797744	0.595509	0.0315444	0.0246794	0.000482154	0.318091	0.395519	0.0143216	20	37	BCLAF1;G3BP1
chr15	65556831	65556884	ENST00000261875	HACD3	+	protein_coding	CDS	4	12	0.0126836	3.85251e-07	2.66681e-05	0.773421	0.83201	0.465689	0.0330871	0.0217948	0.00452179	0.198667	0.277049	0.0163077	20	54	BCLAF1;G3BP1
chr15	65556885	65558695	ENST00000261875	HACD3	+	protein_coding	CDS	4;5	13	0.0125398	0.0680826	0.290065	0.306987	0.7614	0.338289	0.0315603	0.0262974	0.0699789	0.172658	0.296351	0.0128582	20	35	BCLAF1;G3BP1;G3BP1
chr15	65558696	65558729	ENST00000261875	HACD3	+	protein_coding	CDS	5	14	0.0106572	0.0163648	0.109569	0.789545	0.852267	0.703676	0.0305331	0.0259286	0.0330013	0.265243	0.355414	0.0264119	20	34	G3BP1;PRPF8	AQR
chr15	65558730	65562806	ENST00000261875	HACD3	+	protein_coding	CDS	5;6	15	0.0129923	0.278156	0.623164	0.566401	0.711672	0.668403	0.0350327	0.0295289	0.422686	0.225845	0.296659	0.0599255	20	35	PRPF8	AQR
chr15	65562810	65562857	ENST00000261875	HACD3	+	protein_coding	CDS	6	16	0.015971	0.0838201	0.33037	0.726154	0.805826	0.717991	0.0370648	0.0276853	0.0302934	0.336661	0.377559	0.341434	20	48
chr15	65562858	65564234	ENST00000261875	HACD3	+	protein_coding	CDS	6;7	17	0.0141781	0.00433148	0.0408704	0.849838	0.753995	0.593949	0.0267084	0.0216721	0.114175	0.341666	0.341728	0.998011	20	47
chr15	65564235	65564285	ENST00000261875	HACD3	+	protein_coding	CDS	7	18	0.0132591	0.0917091	0.349333	0.710231	0.701289	0.637101	0.0276286	0.0204302	0.0760326	0.335476	0.461793	0.0117472	20	51	RPS3	SND1
chr15	65564286	65564319	ENST00000261875	HACD3	+	protein_coding	CDS	7	19	0.0140489	0.050334	0.238559	0.612518	0.733794	0.626498	0.0359207	0.0301708	0.29014	0.220315	0.344087	0.0570597	20	34	RPS3;PRPF8	SND1;YBX3;PRPF8
chr15	65564320	65570120	ENST00000261875	HACD3	+	protein_coding	CDS	7;8	20	0.0158038	0.00264268	0.0280984	0.714473	0.844563	0.580105	0.0320778	0.0199079	0.0229918	0.274882	0.477446	0.00163573	20	53	PRPF8	SND1;YBX3;PRPF8;SND1
chr15	65570121	65570153	ENST00000261875	HACD3	+	protein_coding	CDS	8	21	0.0178074	0.00305813	0.031366	0.320008	0.710139	0.110552	0.0352205	0.0238769	0.0690284	0.2058	0.290974	0.308389	20	33		SND1
chr15	65570155	65576336	ENST00000261875	HACD3	+	protein_coding	CDS	8;9;11	22	0.0181576	0.147493	0.458089	0.623258	0.45353	0.415348	0.0348539	0.0276574	0.201983	0.250746	0.326658	0.157257	20	322	PRPF8;SND1;SND1;SND1;SND1;SND1	SND1;SND1;GPKOW;PRPF8;SND1;SND1;SND1;SND1;SND1;PRPF8
chr15	65576338	65576367	ENST00000261875	HACD3	+	protein_coding	CDS	11	23	0.0195109	2.06779e-05	0.000622897	0.824933	0.825267	0.346195	0.0302095	0.0198025	0.00724892	0.536804	0.584981	0.0111108	20	30	SND1
chr15	65576368	65576401	ENST00000261875	HACD3	+	protein_coding	CDS;3'UTR	11	24	0.0136581	0.135973	0.438424	0.730505	0.654133	0.63112	0.0349257	0.0291897	0.104713	0.30431	0.261977	0.446198	20	34	SND1
chr15	65576405	65576448	ENST00000261875	HACD3	+	protein_coding	3'UTR	11	25	0.0114636	0.318365	0.656678	0.718351	0.759939	0.688487	0.0328358	0.0304489	0.55898	0.304594	0.279983	0.611964	20	44
chr15	65576449	65576490	ENST00000261875	HACD3	+	protein_coding	3'UTR	11	26	0.0112115	0.808918	0.852989	0.45191	0.518515	0.546122	0.0295898	0.031702	0.560875	0.25257	0.26776	0.630994	20	42
chr15	65576494	65576532	ENST00000261875	HACD3	+	protein_coding	3'UTR	11	27	0.0118966	0.188666	0.520337	0.638089	0.734173	0.645355	0.0232461	0.0221051	0.707927	0.326965	0.445421	0.00929684	20	39	AKAP1
chr15	65576533	65576762	ENST00000261875	HACD3	+	protein_coding	3'UTR	11	28	0.0112592	0.495258	0.752048	0.752303	0.615141	0.713738	0.0211477	0.0189132	0.468875	0.43552	0.427714	0.903345	20	230	AKAP1;YBX3;YBX3	YBX3;UPF1;YBX3
chr15	65576763	65576792	ENST00000261875	HACD3	+	protein_coding	3'UTR	11	29	0.011264	0.533766	0.764542	0.78944	0.768768	0.785227	0.0275496	0.0282373	0.781017	0.438811	0.426434	0.466696	20	30	YBX3	YBX3;YBX3;YBX3
chr15	65576795	65576836	ENST00000261875	HACD3	+	protein_coding	3'UTR	11	30	0.010309	0.563907	0.773689	0.929404	0.893284	0.913681	0.023133	0.0232053	0.981427	0.573906	0.596667	0.689538	20	42	YBX3	YBX3;YBX3
chr15	65576837	65576891	ENST00000261875	HACD3	+	protein_coding	3'UTR	11	31	0.0103194	0.528635	0.763262	0.800508	0.866852	0.802081	0.0250084	0.024942	0.988255	0.484401	0.501251	0.528901	20	55		YBX3
chr15	65576894	65577151	ENST00000261875	HACD3	+	protein_coding	3'UTR	11	32	0.0115358	0.584709	0.779838	0.507052	0.570503	0.583171	0.0295257	0.0309071	0.480286	0.266194	0.291726	0.607053	20	258	LIN28B;UPF1	YBX3;LIN28B;LIN28B;UPF1
chr15	65577152	65577188	ENST00000261875	HACD3	+	protein_coding	3'UTR	11	33	0.00612608	0.411608	0.716075	0.909858	0.954129	0.932658	0.0217457	0.0210694	0.789165	0.580897	0.616397	0.0227306	20	37	UPF1;IGF2BP3	UPF1;IGF2BP2
chr15	65577189	65577228	ENST00000261875	HACD3	+	protein_coding	3'UTR	11	34	0.007227	0.570715	0.775097	0.756256	0.832796	0.872273	0.0279144	0.025276	0.396764	0.370523	0.362693	0.844429	20	40	IGF2BP3	IGF2BP2
chr15	65577229	65577264	ENST00000261875	HACD3	+	protein_coding	3'UTR	11	35	0.00723713	0.328616	0.663875	0.838287	0.949955	0.87552	0.0196981	0.0192924	0.827906	0.463815	0.542341	0.0060699	20	36	IGF2BP3	IGF2BP2
chr15	65577265	65577299	ENST00000261875	HACD3	+	protein_coding	3'UTR	11	36	0.00628369	0.552815	0.770453	0.809459	0.854786	0.806316	0.0183672	0.0179308	0.846269	0.380661	0.426341	0.154135	20	35	UPF1	PABPC4;UPF1
chr15	65577300	65577340	ENST00000261875	HACD3	+	protein_coding	3'UTR	11	37	0.00699402	0.273626	0.619086	0.877112	0.977072	0.894313	0.0276817	0.0284612	0.633088	0.459418	0.453039	0.832011	20	41	UPF1;LIN28B	PABPC4;UPF1
chr15	65577341	65577384	ENST00000261875	HACD3	+	protein_coding	3'UTR	11	38	0.0072279	0.637523	0.794057	0.904983	0.897743	0.915801	0.0272121	0.0256776	0.412941	0.436373	0.489709	0.0372274	20	44	UPF1;LIN28B
chr15	65577385	65577424	ENST00000261875	HACD3	+	protein_coding	3'UTR	11	39	0.00792928	0.364296	0.687969	0.643199	0.8228	0.797728	0.0268041	0.0242059	0.503334	0.25816	0.311299	0.0842555	20	40
chr15	65577425	65577617	ENST00000261875	HACD3	+	protein_coding	3'UTR	11	40	0.00835212	0.567353	0.774274	0.815779	0.879775	0.844729	0.0314807	0.0314031	0.94413	0.351214	0.327207	0.414855	20	193	UPF1	HNRNPL;HNRNPL;HNRNPL
chr15	65577618	65577654	ENST00000261875	HACD3	+	protein_coding	3'UTR	11	41	0.00889941	0.414943	0.717551	0.547127	0.544735	0.581416	0.0152766	0.0156767	0.847751	0.376177	0.431953	0.342648	20	37	UPF1
chr15	65577655	65577712	ENST00000261875	HACD3	+	protein_coding	3'UTR	11	42	0.01152	0.908971	0.918036	0.448558	0.634775	0.649463	0.0221344	0.024299	0.308182	0.333359	0.389938	0.209753	20	58		AGGF1;HNRNPL;UPF1
chr15	65577713	65577755	ENST00000261875	HACD3	+	protein_coding	3'UTR	11	43	0.0118233	0.498302	0.753089	0.655633	0.515549	0.617765	0.0256575	0.0257259	0.986273	0.374352	0.363986	0.910382	20	43		AGGF1;HNRNPL;UPF1;IGF2BP1;YBX3
chr15	65577759	65577788	ENST00000261875	HACD3	+	protein_coding	3'UTR	11	44	0.0132438	0.352267	0.680159	0.656623	0.54559	0.526994	0.0280963	0.0259763	0.538547	0.285702	0.340433	0.36601	20	30		UPF1;IGF2BP1;YBX3
chr15	65577791	65577831	ENST00000261875	HACD3	+	protein_coding	3'UTR	11	45	0.012327	0.476857	0.744897	0.767855	0.684994	0.691218	0.0240305	0.025764	0.531736	0.446272	0.424874	0.658703	20	41		IGF2BP1
chr15	65577832	65578007	ENST00000261875	HACD3	+	protein_coding	3'UTR	11	46	0.0110487	0.655621	0.79873	0.675342	0.673536	0.669093	0.0219467	0.024621	0.29216	0.39399	0.408016	0.778794	20	176	LIN28B	LIN28B
chr15	65578014	65578050	ENST00000261875	HACD3	+	protein_coding	3'UTR	11	47	0.012339	0.210724	0.549599	0.487057	0.765797	0.52616	0.0241518	0.0244513	0.933019	0.318146	0.344581	0.325696	20	37	LIN28B	LIN28B;UPF1
chr15	65578051	65578086	ENST00000261875	HACD3	+	protein_coding	3'UTR	11	48	0.0134334	0.263958	0.610233	0.464788	0.555329	0.541965	0.0289052	0.0308217	0.656712	0.317613	0.302792	0.725812	20	36		LIN28B;UPF1
chr15	65578089	65578132	ENST00000261875	HACD3	+	protein_coding	3'UTR	11	49	0.0134247	0.0255141	0.149849	0.676771	0.613378	0.466971	0.027467	0.0299701	0.53045	0.326	0.353723	0.384837	20	44	ZC3H11A	UPF1
chr15	65578134	65578185	ENST00000261875	HACD3	+	protein_coding	3'UTR	11	50	0.0109435	0.271312	0.617011	0.729803	0.755761	0.731335	0.0230073	0.0210679	0.583261	0.429291	0.477855	0.378831	20	52	ZC3H11A	UPF1
chr15	65578188	65578233	ENST00000261875	HACD3	+	protein_coding	3'UTR	11	51	0.0102006	0.432945	0.726285	0.77703	0.38716	0.538995	0.0239929	0.0208264	0.16967	0.293006	0.367368	0.0558352	20	46
chr15	65578236	65578288	ENST00000261875	HACD3	+	protein_coding	3'UTR	11	52	0.0133351	0.854609	0.878944	0.634067	0.440804	0.643748	0.0264725	0.0255818	0.869763	0.360774	0.383554	0.489237	26	53	ZC3H11A	FAM120A
chr15	65869496	65869531	ENST00000261890	RAB11A	+	protein_coding	5'UTR	1	1	0.0136064	0.53878	0.766219	0.288998	0.492204	0.390055	0.0274024	0.0230756	0.130585	0.31078	0.300432	0.856737	20	36		DDX3X
chr15	65869532	65869563	ENST00000261890	RAB11A	+	protein_coding	5'UTR	1	2	0.0155275	0.331951	0.666501	0.105546	0.624438	0.388167	0.0374788	0.0348862	0.599133	0.180234	0.266843	0.0406942	20	32		DDX3X
chr15	65869564	65869599	ENST00000261890	RAB11A	+	protein_coding	5'UTR;CDS	1	3	0.0155995	0.0135407	0.0954364	0.723519	0.427348	0.304834	0.0398893	0.027618	0.0035043	0.196353	0.217033	0.113308	20	36		DDX3X
chr15	65869600	65877347	ENST00000261890	RAB11A	+	protein_coding	CDS	1;2	4	0.0149937	0.000137666	0.00280792	0.851858	0.621539	0.324638	0.0403718	0.030157	0.00475901	0.188986	0.238337	0.0640014	20	42	PRPF8;SUB1	DDX3X;PRPF8;DDX3X
chr15	65877350	65877395	ENST00000261890	RAB11A	+	protein_coding	CDS	2	5	0.0129292	0.012411	0.0895744	0.570439	0.843609	0.417747	0.0314751	0.0244413	0.179157	0.183173	0.315663	0.0100365	20	46	SUB1	DDX3X
chr15	65877400	65877438	ENST00000261890	RAB11A	+	protein_coding	CDS	2	6	0.014518	0.336247	0.669918	0.341877	0.556455	0.283361	0.037604	0.0300124	0.249654	0.166877	0.224951	0.138785	20	39	SUB1	DDX3X
chr15	65877439	65877469	ENST00000261890	RAB11A	+	protein_coding	CDS	2	7	0.0126468	0.323821	0.66039	0.762841	0.500563	0.63563	0.0339028	0.029184	0.115508	0.267409	0.269544	0.948513	20	31		DDX3X
chr15	65877471	65877503	ENST00000261890	RAB11A	+	protein_coding	CDS	2	8	0.0183003	0.0054563	0.0487077	0.739245	0.54043	0.30361	0.0385674	0.0272696	0.0543567	0.195391	0.322087	0.0111986	20	33
chr15	65877505	65877776	ENST00000261890	RAB11A	+	protein_coding	CDS	2;3	9	0.0149967	0.0278692	0.159534	0.451462	0.826204	0.413645	0.0310995	0.0217134	0.000833872	0.227832	0.38018	0.056534	20	38		RPS3;SND1
chr15	65877780	65877821	ENST00000261890	RAB11A	+	protein_coding	CDS	3	10	0.0151254	3.99545e-05	0.00104651	0.684919	0.722594	0.364821	0.0342837	0.0276019	0.0998443	0.24618	0.328282	0.0741164	20	42	G3BP1	RPS3;SND1;RPS3
chr15	65877824	65877860	ENST00000261890	RAB11A	+	protein_coding	CDS	3	11	0.0194224	5.22707e-06	0.000209538	0.701179	0.530951	-0.0600324	0.0400735	0.0262141	0.00276115	0.258815	0.217013	0.00731327	20	37	G3BP1	SND1;RPS3
chr15	65877863	65877909	ENST00000261890	RAB11A	+	protein_coding	CDS	3	12	0.015761	1.47033e-05	0.000474289	0.435326	0.48483	-0.0939327	0.0384974	0.0313871	0.0802419	0.168858	0.221283	0.133548	20	47		SND1;RPS3;YBX3;SND1
chr15	65877910	65877945	ENST00000261890	RAB11A	+	protein_coding	CDS	3	13	0.0127878	0.00756532	0.0620808	0.698371	0.6678	0.47671	0.0336556	0.0262076	0.0225737	0.240004	0.294724	0.245496	20	36		YBX3;SND1;YBX3
chr15	65877947	65879705	ENST00000261890	RAB11A	+	protein_coding	CDS	3;4	14	0.0128135	0.0274316	0.157754	0.593	0.874135	0.568924	0.0310338	0.028037	0.257773	0.222938	0.329499	0.000522319	20	44		YBX3
chr15	65879706	65879741	ENST00000261890	RAB11A	+	protein_coding	CDS	4	15	0.0139831	0.0817357	0.325477	0.68545	0.820291	0.642104	0.0360388	0.030784	0.0320132	0.211056	0.329152	0.0230357	20	36
chr15	65879742	65887729	ENST00000261890	RAB11A	+	protein_coding	CDS	4;5	16	0.0137913	0.100334	0.368734	0.653162	0.853626	0.697213	0.0321974	0.0237366	0.0061656	0.270017	0.391398	0.0558408	20	39		SF3B4;IGF2BP1
chr15	65887730	65887762	ENST00000261890	RAB11A	+	protein_coding	CDS	5	17	0.0111935	0.00261906	0.0279196	0.764125	0.794735	0.631292	0.0290803	0.0278367	0.31946	0.267949	0.361608	0.0378489	20	33		SF3B4;IGF2BP1
chr15	65887763	65887797	ENST00000261890	RAB11A	+	protein_coding	CDS	5	18	0.0131319	0.0598718	0.267294	0.666163	0.833327	0.689078	0.0324854	0.0229385	0.0492697	0.256488	0.426564	0.017468	20	35
chr15	65887798	65887830	ENST00000261890	RAB11A	+	protein_coding	CDS	5	19	0.0119998	0.582615	0.77903	0.477672	0.583526	0.486132	0.0377538	0.0341126	0.60182	0.225284	0.208636	0.679463	20	33	LARP4	PUM2
chr15	65887832	65887866	ENST00000261890	RAB11A	+	protein_coding	CDS;3'UTR	5	20	0.0147512	0.000820129	0.0114509	0.646884	0.576689	0.308261	0.0314663	0.027219	0.332544	0.256844	0.281127	0.628597	20	35	LARP4	PUM2;DDX6;PABPC4
chr15	65887872	65887901	ENST00000261890	RAB11A	+	protein_coding	3'UTR	5	21	0.0134558	0.699412	0.810205	0.307119	0.0283391	0.324213	0.0331811	0.0315906	0.658823	0.217871	0.230886	0.801038	15	30	LARP4	PUM2;DDX6;PABPC4
chr15	66308819	66311737	ENST00000319212	DIS3L	+	protein_coding	CDS	4;5	1	0.0145068	0.898578	0.90995	0.318462	0.268141	0.371399	0.0298839	0.0222937	0.0326476	0.31086	0.360188	0.0808154	20	40
chr15	66311741	66311783	ENST00000319212	DIS3L	+	protein_coding	CDS	5	2	0.0133896	0.717417	0.815617	0.174636	0.168669	0.241005	0.0229707	0.0169135	0.0403647	0.355885	0.346154	0.83002	20	43	GRWD1
chr15	66311784	66311826	ENST00000319212	DIS3L	+	protein_coding	CDS	5	3	0.0185996	0.0608595	0.270335	0.208212	0.482642	0.133869	0.0289217	0.0242306	0.173427	0.346067	0.390087	0.523855	20	43	GRWD1
chr15	66311827	66311870	ENST00000319212	DIS3L	+	protein_coding	CDS	5	4	0.0143925	0.265789	0.612001	0.585541	0.598294	0.593372	0.0228119	0.0266228	0.389175	0.373909	0.452155	0.191984	20	44
chr15	66315094	66315140	ENST00000319212	DIS3L	+	protein_coding	CDS	7	5	0.0166059	0.136192	0.438838	0.495014	0.280635	0.223438	0.0247503	0.0273747	0.51274	0.347938	0.325861	0.475376	20	47	BCLAF1;GRWD1
chr15	66315142	66315180	ENST00000319212	DIS3L	+	protein_coding	CDS	7	6	0.0191558	0.238551	0.583019	0.473856	0.535088	0.271276	0.0315741	0.0274531	0.113382	0.340644	0.419178	0.0818771	20	39	BCLAF1;GRWD1
chr15	66315183	66318462	ENST00000319212	DIS3L	+	protein_coding	CDS	7;8	7	0.0145712	0.378172	0.69677	0.664745	0.691172	0.696995	0.0260209	0.0200985	0.087656	0.492102	0.554522	0.235342	19	47
chr15	66386963	66387009	ENST00000307102	MAP2K1	+	protein_coding	5'UTR	1	1	0.0102524	0.211143	0.550129	0.591645	0.745364	0.587985	0.0272943	0.0221944	0.127104	0.245592	0.307007	0.18318	20	47	DDX3X	DDX3X;DROSHA
chr15	66387014	66387061	ENST00000307102	MAP2K1	+	protein_coding	5'UTR	1	2	0.00998105	0.865238	0.885727	0.72026	0.729893	0.783327	0.0341599	0.0289112	0.085774	0.283646	0.329738	0.161783	20	48	DDX3X;DDX3X	DDX3X;DROSHA;DDX6;GEMIN5;FTO
chr15	66387062	66387094	ENST00000307102	MAP2K1	+	protein_coding	5'UTR	1	3	0.0157668	0.266894	0.612929	0.651724	0.803631	0.681024	0.037046	0.0223679	0.0014082	0.236429	0.324911	0.0654062	20	33	DDX3X	DDX3X;DROSHA;DDX6;GEMIN5;FTO
chr15	66387096	66387135	ENST00000307102	MAP2K1	+	protein_coding	5'UTR	1	4	0.0115351	0.0497711	0.236669	0.788487	0.855735	0.731333	0.0244113	0.0164613	0.0213996	0.347027	0.480993	0.00743382	20	40		GEMIN5;FTO
chr15	66387137	66387181	ENST00000307102	MAP2K1	+	protein_coding	5'UTR	1	5	0.0131543	0.142291	0.449322	0.709148	0.853099	0.718541	0.028084	0.018424	0.013864	0.325754	0.529076	0.00155847	20	45	DDX3X
chr15	66387184	66387219	ENST00000307102	MAP2K1	+	protein_coding	5'UTR	1	6	0.016539	0.00202074	0.0228745	0.736878	0.967681	0.567988	0.0247726	0.0157011	0.00510882	0.306876	0.559794	0.000537327	20	36	DDX3X
chr15	66387221	66387259	ENST00000307102	MAP2K1	+	protein_coding	5'UTR	1	7	0.0103026	0.0214388	0.132963	0.785736	0.889254	0.792133	0.0220776	0.013789	0.0010715	0.35967	0.539948	0.012744	20	39	DDX3X
chr15	66387262	66387308	ENST00000307102	MAP2K1	+	protein_coding	5'UTR	1	8	0.0136782	0.310078	0.650236	0.725568	0.910906	0.801105	0.0334178	0.0220088	0.00634309	0.283794	0.326608	0.0742379	20	47	DDX3X
chr15	66387309	66387345	ENST00000307102	MAP2K1	+	protein_coding	5'UTR	1	9	0.013322	0.12809	0.424248	0.663849	0.670795	0.693502	0.0335437	0.0226614	0.0217149	0.28386	0.276784	0.786864	20	37
chr15	66387346	66387372	ENST00000307102	MAP2K1	+	protein_coding	5'UTR;CDS	1	10	0.0251256	1.06525e-07	9.72372e-06	0.96814	0.744673	0.000532081	0.0441548	0.0262192	0.000987171	0.240244	0.301815	0.111233	20	27
chr15	66387374	66387404	ENST00000307102	MAP2K1	+	protein_coding	CDS	1	11	0.0123347	0.000313825	0.00541259	0.828739	0.81079	0.648218	0.0272801	0.0172652	0.0146688	0.262744	0.422295	0.0106365	20	31
chr15	66387408	66435042	ENST00000307102	MAP2K1	+	protein_coding	CDS	1;2	12	0.00694848	0.451042	0.734873	0.85386	0.934026	0.90629	0.0247072	0.0222811	0.167819	0.411982	0.463618	0.107226	20	36
chr15	66435046	66435085	ENST00000307102	MAP2K1	+	protein_coding	CDS	2	13	0.0134941	0.00172089	0.0202212	0.576461	0.771581	0.469695	0.0426649	0.0326517	0.0146703	0.18263	0.246335	0.00732206	20	40
chr15	66435087	66435121	ENST00000307102	MAP2K1	+	protein_coding	CDS	2	14	0.011872	0.181639	0.510603	0.702017	0.840871	0.749117	0.0326112	0.0274302	0.100622	0.302717	0.377143	0.0412813	20	35		ZNF622;ZNF800
chr15	66435122	66435166	ENST00000307102	MAP2K1	+	protein_coding	CDS	2	15	0.0177568	0.320906	0.658232	0.149146	0.390233	0.205705	0.0433258	0.0335006	0.20181	0.168044	0.23565	0.210102	20	45	PPIG	ZNF622;ZNF800
chr15	66435173	66435220	ENST00000307102	MAP2K1	+	protein_coding	CDS	2	16	0.0109021	0.413539	0.716911	0.831866	0.926622	0.890504	0.0286709	0.026482	0.517856	0.433421	0.562785	0.122306	20	48	PPIG	ZNF622;ZNF800
chr15	66435225	66436766	ENST00000307102	MAP2K1	+	protein_coding	CDS	2;3	17	0.0118401	0.156396	0.47268	0.791355	0.732499	0.688647	0.0235192	0.0166167	0.0292993	0.406458	0.508877	0.0695489	20	34	PPIG
chr15	66436767	66436819	ENST00000307102	MAP2K1	+	protein_coding	CDS	3	18	0.015342	0.0231677	0.140184	0.388732	0.6448	0.365844	0.028284	0.0223773	0.0127674	0.287348	0.431403	0.117713	20	53
chr15	66436820	66436875	ENST00000307102	MAP2K1	+	protein_coding	CDS	3	19	0.0132279	0.50232	0.754707	0.468483	0.685878	0.558524	0.0285722	0.021718	0.102635	0.287645	0.381381	0.0138604	20	56
chr15	66436877	66443310	ENST00000307102	MAP2K1	+	protein_coding	CDS	3;4	20	0.016047	0.0979816	0.363529	0.405018	0.541066	0.365099	0.0330586	0.0307313	0.722769	0.266987	0.3101	0.257266	20	47	BCLAF1
chr15	66443311	66481799	ENST00000307102	MAP2K1	+	protein_coding	CDS	4;6	21	0.0190816	0.124645	0.417786	0.462433	0.71472	0.494605	0.0379382	0.032844	0.24584	0.328229	0.366477	0.159458	20	144	BCLAF1;PPIG	SF3B4
chr15	66481800	66481845	ENST00000307102	MAP2K1	+	protein_coding	CDS	6	22	0.0189447	1.34511e-05	0.00044075	0.535074	0.748597	0.139264	0.0300193	0.0189619	0.00196219	0.287648	0.434629	0.0194718	20	46	PPIG
chr15	66481846	66484991	ENST00000307102	MAP2K1	+	protein_coding	CDS	6;7	23	0.0146457	0.0768349	0.313399	0.637358	0.724936	0.552264	0.027449	0.0206656	0.0514332	0.357278	0.501224	0.0196903	20	36	PPIG
chr15	66484992	66485028	ENST00000307102	MAP2K1	+	protein_coding	CDS	7	24	0.0136575	0.305119	0.646084	0.720559	0.897765	0.781064	0.0299762	0.0260844	0.128172	0.34718	0.523754	0.00267001	20	37
chr15	66485030	66485082	ENST00000307102	MAP2K1	+	protein_coding	CDS	7	25	0.0130175	0.18637	0.517226	0.546796	0.879283	0.682006	0.026059	0.0214731	0.20791	0.264509	0.498324	0.000426138	20	53	G3BP1
chr15	66485083	66485127	ENST00000307102	MAP2K1	+	protein_coding	CDS	7	26	0.0130838	8.47333e-07	4.90497e-05	0.821395	0.854042	0.533136	0.0232727	0.0119305	0.00138065	0.312736	0.494969	0.000276502	20	45	G3BP1
chr15	66485128	66485164	ENST00000307102	MAP2K1	+	protein_coding	CDS	7	27	0.0139185	0.316587	0.655467	0.238214	0.576952	0.364135	0.0304102	0.0248766	0.112466	0.221226	0.366472	0.0313105	20	37	G3BP1
chr15	66485165	66487232	ENST00000307102	MAP2K1	+	protein_coding	CDS	7;8	28	0.0161159	0.000350962	0.00592533	0.584333	0.639959	0.278414	0.0318989	0.02329	0.0485475	0.282305	0.363403	0.0684761	20	32	G3BP1
chr15	66487235	66487279	ENST00000307102	MAP2K1	+	protein_coding	CDS	8	29	0.0114879	0.394222	0.706081	0.375369	0.586732	0.494967	0.0247581	0.0177145	0.00163232	0.275986	0.361996	0.127263	20	45
chr15	66487280	66489230	ENST00000307102	MAP2K1	+	protein_coding	CDS	8;9	30	0.0158222	0.00647695	0.0553287	0.548703	0.746235	0.401879	0.0307884	0.024145	0.0387957	0.359173	0.403676	0.388596	20	29		SF3B4
chr15	66489231	66490506	ENST00000307102	MAP2K1	+	protein_coding	CDS	9;10;11	31	0.0132816	0.214107	0.553826	0.368507	0.519089	0.522967	0.0321019	0.0279897	0.310396	0.277933	0.292937	0.738545	20	97		SF3B4;AQR;AQR;PUM2
chr15	66490507	66490544	ENST00000563480	SNAPC5	-	protein_coding	3'UTR	4	6	0.00631462	0.605507	0.785627	0.0590045	0.195274	0.00914373	0.0059821	0.00642625	0.831474	0.506485	0.461165	0.731394	24	38
chr15	66490509	66490563	ENST00000307102	MAP2K1	+	protein_coding	CDS	11	32	0.013188	0.7182	0.815953	0.291033	0.382638	0.4113	0.0282092	0.0200339	0.136757	0.260802	0.346875	0.111778	20	55
chr15	66490545	66490587	ENST00000563480	SNAPC5	-	protein_coding	3'UTR	4	5	0.00450871	0.280218	0.625123	0.155436	-0.000922832	0.150576	0.00440024	0.00424079	0.841007	0.495959	0.537318	0.642523	20	43
chr15	66490564	66490590	ENST00000307102	MAP2K1	+	protein_coding	CDS	11	33	0.0123008	0.0915749	0.349027	0.685343	0.54302	0.432576	0.0224507	0.0149731	0.0130235	0.291613	0.392147	0.168394	20	27
chr15	66490591	66490630	ENST00000307102	MAP2K1	+	protein_coding	CDS;3'UTR	11	34	0.014002	0.0088667	0.0699472	0.33008	0.313015	0.14736	0.0281122	0.0243741	0.372369	0.255526	0.242842	0.757921	20	40
chr15	66490600	66490627	ENST00000563480	SNAPC5	-	protein_coding	3'UTR	4	4	0.0043404	0.222516	0.564069	0.44934	0.158234	0.139765	0.0038905	0.00456244	0.320293	0.55656	0.500561	0.569576	20	28
chr15	66490631	66490904	ENST00000307102	MAP2K1	+	protein_coding	3'UTR	11	35	0.010403	0.740542	0.823994	0.377805	0.325956	0.352843	0.0227287	0.0198132	0.110501	0.248529	0.31917	0.347546	16	274	FUBP3;SUB1	TIA1;LIN28B
chr15	66490635	66494507	ENST00000563480	SNAPC5	-	protein_coding	CDS;3'UTR	3;4	3	0.013826	0.483686	0.747819	0.617329	0.622433	0.566618	0.0327425	0.0280884	0.246459	0.285583	0.346846	0.357617	20	176	FUBP3;SUB1;TIAL1;FUBP3	TIA1;LIN28B;IGF2BP2;YBX3;IGF2BP1;YBX3;PUM2;QKI;ZNF622;XRCC6
chr15	66494508	66494530	ENST00000563480	SNAPC5	-	protein_coding	CDS	3	2	0.0144265	0.540309	0.766755	0.297289	0.615797	0.437058	0.0348381	0.0333394	0.659457	0.246434	0.280943	0.315563	20	23		ZNF622
chr15	66494533	66497659	ENST00000563480	SNAPC5	-	protein_coding	CDS	1;3	1	0.0154194	0.53226	0.764087	0.308203	0.505319	0.431418	0.0330934	0.0286288	0.187078	0.293898	0.303656	0.904362	20	128	PRPF8
chr15	66499328	66499376	ENST00000307961	RPL4	-	protein_coding	3'UTR	10	37	0.00765683	0.553206	0.770544	0.597729	0.706442	0.749273	0.0253474	0.0245046	0.440897	0.275419	0.310685	0.455535	25	49
chr15	66499377	66499414	ENST00000307961	RPL4	-	protein_coding	CDS;3'UTR	10	36	0.0046186	0.529491	0.763418	0.787254	0.877337	0.89475	0.029943	0.028354	0.670036	0.204689	0.235721	0.260454	20	38	BCLAF1;GRWD1;ZNF800;TRA2A	UCHL5;PUM1;GRWD1;ZNF622;ZNF800
chr15	66499417	66499445	ENST00000307961	RPL4	-	protein_coding	CDS	10	35	0.00925642	0.00715659	0.0595342	0.808063	0.947851	0.75149	0.0322468	0.0269745	0.0914079	0.148239	0.302823	0.00775961	20	29	BCLAF1;GRWD1;ZNF800;TRA2A;BCLAF1;BCLAF1;BCLAF1;GRWD1;GRWD1;BCLAF1	UCHL5;PUM1;GRWD1;ZNF622;ZNF800;ZNF800;PUM1;GRWD1;ZNF622;PUM1;ZNF622;ZNF622
chr15	66499447	66499474	ENST00000307961	RPL4	-	protein_coding	CDS	10	34	0.00469514	0.321299	0.658472	0.753677	0.870221	0.854278	0.0299825	0.0297038	0.919573	0.17728	0.194042	0.321195	20	28	ZNF800;TRA2A;GRWD1;BCLAF1;BCLAF1;AGGF1;BCLAF1	ZNF800;PUM1;ZNF622;ZNF622;ZNF800;UCHL5;PUM1;ZNF622;ZNF800
chr15	66499475	66499508	ENST00000307961	RPL4	-	protein_coding	CDS	10	33	0.00448584	0.724192	0.818095	0.840917	0.843225	0.957022	0.0238546	0.0203569	0.17099	0.307587	0.393472	0.0249335	20	34	ZNF800;TRA2A;GRWD1;AGGF1;BCLAF1;BCLAF1;GRWD1;AGGF1	UCHL5;ZNF622;ZNF800;ZNF800;UCHL5
chr15	66499510	66499550	ENST00000307961	RPL4	-	protein_coding	CDS	10	32	0.00439266	0.271528	0.617167	0.827875	0.911568	0.88329	0.0349788	0.0332274	0.614447	0.169014	0.215474	0.0111726	20	41	ZNF800;TRA2A;BCLAF1;GRWD1;AGGF1	ZNF800;UCHL5
chr15	66499552	66499597	ENST00000307961	RPL4	-	protein_coding	CDS	10	31	0.0059038	0.409876	0.715176	0.893489	0.939816	0.941325	0.0338651	0.0302822	0.228856	0.304771	0.381556	0.00987375	20	46	BCLAF1;BCLAF1
chr15	66499599	66499629	ENST00000307961	RPL4	-	protein_coding	CDS	10	30	0.00441106	0.513757	0.758599	0.928981	0.938217	0.96795	0.0304938	0.0289877	0.500096	0.29719	0.346528	0.0470787	20	31	BCLAF1;IGF2BP3;IGF2BP1;BCLAF1;IGF2BP3;GRWD1;IGF2BP1	IGF2BP2;IGF2BP2;YBX3;IGF2BP2
chr15	66499630	66500068	ENST00000307961	RPL4	-	protein_coding	CDS	9;10	29	0.00417567	0.29265	0.63572	0.895323	0.93009	0.920812	0.0252869	0.0221379	0.0175639	0.206542	0.269522	0.0120011	20	36	BCLAF1;IGF2BP3;GRWD1;IGF2BP1;BCLAF1;GRWD1;IGF2BP3;IGF2BP1;BCLAF1;GRWD1;IGF2BP3;ZNF800;IGF2BP1;BCLAF1	YBX3;IGF2BP2;YBX3;YBX3;IGF2BP2;IGF2BP2;YBX3;YBX3;IGF2BP2;IGF2BP2
chr15	66500070	66500099	ENST00000307961	RPL4	-	protein_coding	CDS	9	28	0.00442005	0.515208	0.758935	0.804505	0.882347	0.882512	0.0280709	0.0249905	0.0846669	0.142324	0.1853	0.0944132	20	30	IGF2BP3;ZNF800;BCLAF1;BCLAF1;IGF2BP3	IGF2BP2
chr15	66500102	66500134	ENST00000307961	RPL4	-	protein_coding	CDS	9	27	0.00541671	0.0736807	0.305123	0.812143	0.873658	0.825725	0.0355375	0.0325587	0.504639	0.161326	0.169305	0.603995	20	33	ZNF800;BCLAF1
chr15	66500135	66500163	ENST00000307961	RPL4	-	protein_coding	CDS	9	26	0.00588053	0.00384326	0.0372538	0.796994	0.874457	0.711313	0.0307866	0.0268065	0.148246	0.126504	0.177207	0.00748468	20	29	IGF2BP3	IGF2BP2
chr15	66500165	66500308	ENST00000307961	RPL4	-	protein_coding	CDS	8;9	25	0.00622387	0.000205856	0.00385702	0.940017	0.951417	0.869464	0.0335742	0.0293195	0.125434	0.185128	0.229375	0.00797358	20	28	IGF2BP3;ZNF800;IGF2BP3;IGF2BP1;IGF2BP1;IGF2BP3	IGF2BP2;IGF2BP2
chr15	66500310	66500339	ENST00000307961	RPL4	-	protein_coding	CDS	8	24	0.00511059	0.000649769	0.00952749	0.841364	0.777947	0.661775	0.0317875	0.0287948	0.177934	0.118086	0.127534	0.612571	20	30	IGF2BP1;IGF2BP3;IGF2BP1
chr15	66500340	66500372	ENST00000307961	RPL4	-	protein_coding	CDS	8	23	0.00511586	0.0425722	0.213007	0.69875	0.911189	0.672391	0.0321846	0.0295022	0.376659	0.138226	0.16748	0.0382413	20	33	IGF2BP1	IGF2BP1
chr15	66500375	66500976	ENST00000307961	RPL4	-	protein_coding	CDS	7;8	22	0.00576435	0.0149596	0.102655	0.935586	0.946594	0.912996	0.0352116	0.031364	0.229539	0.196563	0.230354	0.0637074	20	30	IGF2BP1;PRPF8;ZNF800;IGF2BP1;IGF2BP3	IGF2BP1;LIN28B
chr15	66500977	66501024	ENST00000307961	RPL4	-	protein_coding	CDS	7	21	0.00475614	0.170351	0.49385	0.692185	0.891113	0.791236	0.0362209	0.0332547	0.19888	0.0962643	0.146595	0.022877	20	48	PRPF8;IGF2BP1;IGF2BP3;BCLAF1	LIN28B;LIN28B
chr15	66501025	66501081	ENST00000307961	RPL4	-	protein_coding	CDS	7	20	0.00896182	0.00028375	0.00499147	0.908085	0.983257	0.773122	0.0341856	0.0275934	0.0166249	0.283236	0.385043	0.00640588	20	57	BCLAF1;BCLAF1	LIN28B;METAP2;IGF2BP1
chr15	66501082	66501385	ENST00000307961	RPL4	-	protein_coding	CDS	6;7	19	0.00361197	0.257611	0.603689	0.916024	0.928297	0.936581	0.0225341	0.0208876	0.0810213	0.266619	0.324786	0.120372	20	35	BCLAF1;ZNF800;GRWD1;SDAD1;NOLC1;DKC1;LARP7;PRPF8;GRWD1;BCLAF1;ZNF800;GRWD1;BCLAF1	METAP2;IGF2BP1;YBX3;GRWD1;ZNF800;HNRNPUL1;ZC3H8;UTP18;NIPBL;XRCC6;AATF;PRPF8;YBX3;GRWD1;METAP2;ZNF800;YBX3;UCHL5;GRWD1;METAP2
chr15	66501387	66501424	ENST00000307961	RPL4	-	protein_coding	CDS	6	18	0.00383535	0.515802	0.759158	0.885316	0.934059	0.942541	0.0288985	0.0270623	0.0449322	0.212512	0.267285	0.155243	20	38	PRPF8;ZNF800;GRWD1;BCLAF1;GRWD1;GRWD1;GRWD1;BCLAF1;ZNF800	ZNF800;YBX3;UCHL5;GRWD1;METAP2;GRWD1;METAP2;YBX3;PUM1
chr15	66501426	66501460	ENST00000307961	RPL4	-	protein_coding	CDS	6	17	0.00972235	0.0732646	0.303986	0.752641	0.833495	0.752624	0.0286168	0.020076	0.01021	0.161281	0.321794	0.00168082	20	35	GRWD1;BCLAF1;ZNF800	ZNF800;UCHL5;PUM1;PUM1
chr15	66501462	66501496	ENST00000307961	RPL4	-	protein_coding	CDS	6	16	0.00366115	0.370751	0.692297	0.922087	0.926682	0.956448	0.0296699	0.0276327	0.408692	0.259359	0.295141	0.128512	20	35	GRWD1;ZNF800;ZNF800;AQR	ZNF800;PUM1;PABPC4
chr15	66501497	66501815	ENST00000307961	RPL4	-	protein_coding	CDS	5;6	15	0.00427672	0.3854	0.701159	0.802955	0.879551	0.918677	0.0252628	0.0239063	0.47987	0.239264	0.293682	0.154373	20	36	ZNF800;AQR;AQR;RBM15;BCLAF1;ZNF800;BCLAF1;GRWD1;GRWD1	PABPC4;PABPC4;PABPC4
chr15	66501816	66501851	ENST00000307961	RPL4	-	protein_coding	CDS	5	14	0.00536972	0.0888304	0.342515	0.939844	0.975573	0.955424	0.0313526	0.0283464	0.167372	0.220887	0.328954	0.00380851	20	36	AQR;RBM15;BCLAF1;GRWD1;BCLAF1;AQR;SUB1	PABPC4
chr15	66501852	66501897	ENST00000307961	RPL4	-	protein_coding	CDS	5	13	0.00401376	0.00194055	0.0221768	0.974166	0.980846	0.966864	0.0261633	0.0236504	0.159412	0.303654	0.398872	0.00298802	20	46	AQR;SUB1;SUB1;SUB1;SUB1	NOLC1;NOLC1
chr15	66501900	66502637	ENST00000307961	RPL4	-	protein_coding	CDS	4;5	12	0.00933952	0.0144187	0.099964	0.813996	0.974082	0.737564	0.0276327	0.0203672	0.0185099	0.207504	0.407087	0.000185738	20	39	AQR;SUB1;SUB1;SUB1;DKC1;NIP7;LARP7;SDAD1;NOLC1;NOLC1;DKC1;NOLC1;DKC1;SUB1	NOLC1;NIPBL;UTP18;ZC3H8;GEMIN5;AATF;PHF6;AATF;PHF6;METAP2
chr15	66502638	66502674	ENST00000307961	RPL4	-	protein_coding	CDS	4	11	0.00800484	0.0107955	0.0809269	0.857466	0.972573	0.776512	0.0246029	0.0182868	0.024553	0.234824	0.366385	0.0008705	20	37		METAP2;YBX3
chr15	66502675	66502706	ENST00000307961	RPL4	-	protein_coding	CDS	4	10	0.00559232	0.0385129	0.19912	0.911869	0.953485	0.878303	0.030224	0.0258335	0.0166186	0.196901	0.256562	0.00787593	20	32	YBX3	METAP2;YBX3;YBX3;YBX3;YBX3
chr15	66502708	66502739	ENST00000307961	RPL4	-	protein_coding	CDS	4	9	0.00612436	0.0221902	0.136135	0.944452	0.982597	0.936852	0.0268616	0.0226649	0.0191368	0.244959	0.370975	0.00216143	20	32	YBX3	YBX3;YBX3;YBX3;YBX3
chr15	66502744	66503102	ENST00000307961	RPL4	-	protein_coding	CDS	3;4	8	0.00642937	0.0237036	0.142514	0.897217	0.946254	0.880503	0.0239698	0.0187584	0.0354067	0.24073	0.373642	0.0167085	20	52	SUB1;DKC1;NOLC1;DKC1;NOLC1;LARP7;DKC1;NOLC1;NOLC1;SDAD1;DKC1;NOLC1;DKC1;NOLC1;NIP7;SDAD1;NOLC1;GRSF1;GRWD1;GRWD1	YBX3;SMNDC1;ZC3H8;AATF;PTBP1;SMNDC1;SDAD1;SMNDC1;SMNDC1;ZC3H8;PTBP1;SMNDC1;SF3B4;NIPBL;PHF6;AATF;AATF;SF3B4;SMNDC1;PHF6;PTBP1;AATF;PHF6;YBX3;YBX3
chr15	66502812	66502861	ENST00000362803	SNORD16	-	snoRNA	exon	1	2	0.00836963	0.381344	0.698716	0.909038	0.911865	0.91871	0.0217427	0.0232457	0.389714	0.584122	0.590131	0.739552	24	50	DKC1;NOLC1;DKC1;NOLC1;LARP7;DKC1;NOLC1;NOLC1	SMNDC1;ZC3H8;AATF;PTBP1;SMNDC1;SDAD1;SMNDC1;SMNDC1;ZC3H8;PTBP1;SMNDC1;SF3B4;NIPBL;PHF6;AATF
chr15	66502862	66502908	ENST00000362803	SNORD16	-	snoRNA	exon	1	1	0.00641481	0.732379	0.820911	0.808931	0.872746	0.866521	0.016504	0.0144608	0.403402	0.609669	0.596454	0.584303	20	47	DKC1;NOLC1;SDAD1;DKC1;NOLC1;DKC1;NOLC1;NIP7;SDAD1;NOLC1	SDAD1;ZC3H8;PTBP1;SMNDC1;SF3B4;NIPBL;PHF6;AATF;AATF;SF3B4;SMNDC1;PHF6;PTBP1;AATF;PHF6
chr15	66503106	66503155	ENST00000307961	RPL4	-	protein_coding	CDS	3	7	0.00586781	0.00561367	0.0497113	0.967732	0.990057	0.952413	0.0234888	0.0204385	0.0134762	0.285864	0.440637	0.0020768	20	50	GRWD1;SUB1;GRWD1;SUB1;GRWD1;SUB1;AQR	PUM1;PABPC4
chr15	66503156	66503386	ENST00000307961	RPL4	-	protein_coding	CDS	2;3	6	0.00489608	0.360928	0.686022	0.910499	0.952272	0.950964	0.0258654	0.0236957	0.433544	0.308275	0.409794	0.0535574	20	38	GRWD1;SUB1;AQR;NOLC1;NOLC1;SUB1;NOLC1;SUB1	PUM1;PABPC4;IGF2BP1;NIPBL;AATF;PRPF8;AATF;AATF;PRPF8;IGF2BP1;PABPC4;AATF;GRWD1;NIPBL;IGF2BP1;PUM1;GRWD1;GRWD1
chr15	66503388	66503411	ENST00000307961	RPL4	-	protein_coding	CDS	2	5	0.00474594	0.808396	0.852796	0.868791	0.915784	0.963848	0.03743	0.0352673	0.195955	0.26392	0.308215	0.0979956	20	24	SUB1	NIPBL;IGF2BP1;GRWD1
chr15	66503412	66503456	ENST00000307961	RPL4	-	protein_coding	CDS	2	4	0.00550773	0.460565	0.738507	0.905416	0.916295	0.945741	0.0339232	0.030256	0.438697	0.237667	0.312253	0.0241057	20	45		PABPC4
chr15	66503459	66503497	ENST00000307961	RPL4	-	protein_coding	CDS	2	3	0.00462393	0.156843	0.473551	0.902098	0.953829	0.934286	0.0270302	0.0266095	0.807902	0.310153	0.33506	0.0300097	20	39	SUB1	PABPC4;DDX3X;PABPC4;NOLC1;GEMIN5;PABPC4;PABPC4;LARP4
chr15	66503498	66504797	ENST00000307961	RPL4	-	protein_coding	5'UTR;CDS	1;2	2	0.00502809	0.0828705	0.328086	0.955517	0.96294	0.94957	0.0265051	0.0226808	0.00577555	0.284512	0.37106	0.170015	20	42	SUB1;G3BP1;SUB1;DDX3X;AQR;DDX3X;DDX3X	DDX3X;NOLC1;GEMIN5;PABPC4;LARP4;GEMIN5;DDX6;PABPC4;DDX3X;DROSHA;LARP4;DDX3X;PABPC4;PABPC4;GEMIN5;LARP4;DDX3X;DDX6;EIF3G;PABPC4;DDX3X;XRCC6;GEMIN5
chr15	66504799	66504847	ENST00000307961	RPL4	-	protein_coding	5'UTR	1	1	0.00384903	0.746002	0.826037	0.774184	0.704308	0.95807	0.0127833	0.0128679	0.9642	0.483077	0.565477	0.228051	20	49	DDX3X	LARP4;EIF3G;DDX3X;XRCC6;GEMIN5;PCBP1;PABPC4;NCBP2;DDX3X;PABPC4;PABPC4
chr15	66505376	66508860	ENST00000307897	ZWILCH	+	protein_coding	CDS	1;2	1	0.0175412	0.373052	0.693834	0.26724	0.24239	0.153962	0.0319163	0.025365	0.239327	0.264437	0.267367	0.971948	20	36		DDX3X
chr15	66508861	66513992	ENST00000307897	ZWILCH	+	protein_coding	CDS	2;3	2	0.0124258	0.331388	0.666133	0.203384	0.55364	0.39491	0.0333348	0.0318533	0.531791	0.214819	0.211348	0.969097	20	37
chr15	66513996	66515565	ENST00000307897	ZWILCH	+	protein_coding	CDS	3;4	3	0.0151285	0.234523	0.578266	0.136158	0.29371	0.111597	0.0343453	0.030583	0.553617	0.183556	0.202902	0.755838	20	128	PPIG	ZNF622
chr15	66515566	66515603	ENST00000307897	ZWILCH	+	protein_coding	CDS	4	4	0.015631	0.462248	0.739185	-0.0460525	0.661919	0.273093	0.0308571	0.026412	0.222404	0.212927	0.328466	0.163311	20	38	PPIG	ZNF622
chr15	66515605	66521121	ENST00000307897	ZWILCH	+	protein_coding	CDS	4;5;7	5	0.0141966	0.148901	0.460431	0.192335	0.687278	0.221361	0.0253576	0.0199228	0.126126	0.274181	0.364781	0.154613	20	383	PPIG	ZNF622;KHSRP;PRPF8;EFTUD2;YBX3;YBX3
chr15	66521122	66521170	ENST00000307897	ZWILCH	+	protein_coding	CDS	7	6	0.0129589	0.385778	0.701336	0.37977	0.425239	0.448983	0.027859	0.0221264	0.0571077	0.252936	0.356606	0.18328	20	49		YBX3
chr15	66521173	66521200	ENST00000307897	ZWILCH	+	protein_coding	CDS	7	7	0.0104383	0.122976	0.414813	0.712164	0.613956	0.64863	0.0253895	0.0210316	0.220224	0.324294	0.362196	0.625722	20	28
chr15	66521201	66523710	ENST00000307897	ZWILCH	+	protein_coding	CDS	7;8	8	0.0138559	0.284287	0.6287	0.32553	0.620693	0.446379	0.0292456	0.0246702	0.271664	0.298775	0.313251	0.738991	20	39
chr15	66523711	66527297	ENST00000307897	ZWILCH	+	protein_coding	CDS	8;9	9	0.0120549	0.192548	0.525599	0.714941	0.794546	0.704551	0.028488	0.0217296	0.0124883	0.301783	0.45519	0.00571291	20	46		PRPF8
chr15	66527300	66527346	ENST00000307897	ZWILCH	+	protein_coding	CDS	9	10	0.0100617	0.221269	0.562598	0.706425	0.797854	0.781422	0.0297466	0.0259483	0.182915	0.322801	0.389641	0.197171	20	47		KHSRP
chr15	66527347	66527863	ENST00000307897	ZWILCH	+	protein_coding	CDS	9;10	11	0.0112943	0.491927	0.750968	0.706369	0.5163	0.587048	0.0299163	0.0248855	0.0412334	0.26472	0.302037	0.1632	20	44		KHSRP
chr15	66527865	66546679	ENST00000307897	ZWILCH	+	protein_coding	CDS;3'UTR	10;18	12	0.0129084	0.118317	0.405643	0.700963	0.782598	0.749927	0.0332892	0.0301229	0.63619	0.341196	0.407108	0.197083	20	855		YBX3;YBX3;IGF2BP1
chr15	66546680	66548360	ENST00000307897	ZWILCH	+	protein_coding	3'UTR	18;19	13	0.0109047	0.0708166	0.297544	0.687484	0.813573	0.627161	0.0291164	0.0259278	0.190783	0.2679	0.332409	0.429673	20	36
chr15	66548361	66548394	ENST00000307897	ZWILCH	+	protein_coding	3'UTR	19	14	0.00963052	0.507708	0.756506	0.588389	0.768251	0.632128	0.0248688	0.0217905	0.341751	0.311973	0.34177	0.564966	20	34
chr15	66548395	66548424	ENST00000307897	ZWILCH	+	protein_coding	3'UTR	19	15	0.00951549	0.692496	0.808296	0.596614	0.629039	0.618789	0.0295379	0.0283787	0.748743	0.240523	0.21726	0.664657	20	30
chr15	66548425	66548459	ENST00000307897	ZWILCH	+	protein_coding	3'UTR	19	16	0.010068	0.190155	0.52223	0.63627	0.718413	0.625266	0.0295925	0.0288972	0.739567	0.259621	0.246045	0.798574	20	35
chr15	66548462	66548718	ENST00000307897	ZWILCH	+	protein_coding	3'UTR	19	17	0.00821939	0.612068	0.787411	0.600866	0.556949	0.698802	0.0212839	0.0209588	0.817786	0.356672	0.333679	0.642396	20	257
chr15	66548719	66548760	ENST00000307897	ZWILCH	+	protein_coding	3'UTR	19	18	0.0167079	0.687559	0.806977	0.479883	0.590043	0.507061	0.0289768	0.0304276	0.616924	0.35031	0.342071	0.836278	20	42
chr15	66548761	66548806	ENST00000307897	ZWILCH	+	protein_coding	3'UTR	19	19	0.0121751	0.715287	0.81488	0.408316	0.24649	0.420486	0.0272257	0.0257876	0.814722	0.265127	0.270048	0.896727	20	46
chr15	66548808	66548859	ENST00000307897	ZWILCH	+	protein_coding	3'UTR	19	20	0.00987972	0.654288	0.798427	0.564037	0.63653	0.651726	0.0278854	0.0262833	0.468772	0.278051	0.305956	0.572578	25	52
chr15	67065703	67065749	ENST00000327367	SMAD3	+	protein_coding	5'UTR	1	1	0.0200714	0.00106969	0.0140963	0.620668	0.550811	0.397909	0.036908	0.0294533	0.159561	0.313444	0.3681	0.346283	20	47	DDX3X;PPIG;GTF2F1
chr15	67065751	67065802	ENST00000327367	SMAD3	+	protein_coding	5'UTR	1	2	0.0150246	0.596847	0.783347	0.362774	0.559517	0.408406	0.0306858	0.0239733	0.084835	0.307854	0.286212	0.711185	20	52	GTF2F1
chr15	67065803	67065829	ENST00000327367	SMAD3	+	protein_coding	5'UTR	1	3	0.0177955	0.130176	0.428188	0.62586	0.876467	0.646792	0.0388019	0.0322905	0.163274	0.310582	0.339575	0.526833	20	27	GTF2F1
chr15	67065830	67065867	ENST00000327367	SMAD3	+	protein_coding	5'UTR	1	4	0.018576	0.0417688	0.210227	0.420825	0.482766	0.253249	0.030539	0.0187813	0.0667346	0.31739	0.353708	0.557888	20	38
chr15	67065868	67065902	ENST00000327367	SMAD3	+	protein_coding	5'UTR	1	5	0.0148106	0.0162431	0.108951	0.85176	0.772512	0.736539	0.030644	0.0246464	0.167847	0.38932	0.392576	0.949806	20	35
chr15	67065903	67065940	ENST00000327367	SMAD3	+	protein_coding	5'UTR	1	6	0.0162959	0.469981	0.742408	0.210306	0.166576	0.216781	0.031953	0.0186844	0.0121679	0.21812	0.239807	0.73329	20	38	DDX3X
chr15	67065941	67065980	ENST00000327367	SMAD3	+	protein_coding	5'UTR	1	7	0.0123608	0.0894465	0.34396	0.350823	0.849306	0.400287	0.019441	0.0128059	0.0362561	0.313813	0.452665	0.0234618	20	40	DDX3X
chr15	67065981	67066015	ENST00000327367	SMAD3	+	protein_coding	5'UTR	1	8	0.00844067	0.403453	0.711699	0.563587	0.602038	0.623502	0.0153417	0.0121687	0.190094	0.402379	0.498418	0.221986	20	35	DDX3X
chr15	67066016	67066060	ENST00000327367	SMAD3	+	protein_coding	5'UTR	1	9	0.014479	0.0879714	0.340502	0.717347	0.874526	0.738188	0.0306331	0.0237474	0.0606068	0.262644	0.486983	0.015398	20	45
chr15	67066061	67066091	ENST00000327367	SMAD3	+	protein_coding	5'UTR	1	10	0.0109151	0.0875252	0.339557	0.803333	0.900661	0.798834	0.0261439	0.0193858	0.0506106	0.335472	0.494551	0.00276315	20	31
chr15	67066094	67066128	ENST00000327367	SMAD3	+	protein_coding	5'UTR	1	11	0.00817249	0.610897	0.787072	0.47447	0.56148	0.588085	0.0199198	0.0163503	0.13267	0.272466	0.353406	0.174574	20	35
chr15	67066130	67066159	ENST00000327367	SMAD3	+	protein_coding	5'UTR;CDS	1	12	0.0125319	0.516526	0.759412	0.319569	0.390732	0.372602	0.0250641	0.0155651	0.0250167	0.263277	0.336878	0.0992323	20	30
chr15	67066162	67066194	ENST00000327367	SMAD3	+	protein_coding	CDS	1	13	0.0150652	0.0504138	0.238793	0.370913	0.66503	0.307747	0.0285175	0.0226394	0.0607252	0.284609	0.308083	0.250737	20	33
chr15	67066196	67066239	ENST00000327367	SMAD3	+	protein_coding	CDS	1	14	0.0126106	0.551786	0.770216	0.428011	0.248296	0.424651	0.0307311	0.0267629	0.112561	0.268808	0.266446	0.926523	20	44
chr15	67066240	67066278	ENST00000327367	SMAD3	+	protein_coding	CDS	1	15	0.0150156	0.34472	0.675534	0.611237	0.376167	0.437176	0.0381596	0.0330956	0.230195	0.236801	0.251608	0.669502	20	39
chr15	67066280	67066324	ENST00000327367	SMAD3	+	protein_coding	CDS	1	16	0.0153294	0.589033	0.781033	0.336501	0.302077	0.391409	0.037689	0.0320307	0.16686	0.19446	0.274817	0.274574	20	45
chr15	67066326	67066352	ENST00000327367	SMAD3	+	protein_coding	CDS	1	17	0.0124608	0.327018	0.662633	0.408741	0.511849	0.539741	0.0315656	0.0292708	0.438919	0.269144	0.251044	0.703827	20	27
chr15	67066353	67164929	ENST00000327367	SMAD3	+	protein_coding	CDS	1;2	18	0.00886983	0.0554114	0.253914	0.693083	0.757572	0.655506	0.0212905	0.0187802	0.189425	0.333063	0.345834	0.846496	20	43	PRPF8;PPIG	ZNF622
chr15	67164930	67164972	ENST00000327367	SMAD3	+	protein_coding	CDS	2	19	0.0106575	0.714183	0.814649	0.535463	0.673358	0.716531	0.0270258	0.0239868	0.465837	0.291852	0.361944	0.0721271	20	43	PPIG;PPIG	ZNF622;YBX3
chr15	67164973	67165002	ENST00000327367	SMAD3	+	protein_coding	CDS	2	20	0.0133253	0.000376387	0.00625886	0.660361	0.749601	0.289786	0.0231557	0.0148837	0.000201447	0.286784	0.433157	0.0358587	20	30	PPIG	ZNF622;YBX3
chr15	67165003	67165048	ENST00000327367	SMAD3	+	protein_coding	CDS	2	21	0.00950555	0.667773	0.801365	0.718726	0.920936	0.819722	0.0300786	0.0278133	0.242597	0.310922	0.412565	0.00170938	20	46	PPIG	YBX3
chr15	67165051	67165082	ENST00000327367	SMAD3	+	protein_coding	CDS	2	22	0.00874751	0.755767	0.829628	0.50325	0.662367	0.701737	0.0346276	0.03086	0.315106	0.185497	0.231533	0.340393	20	32	PPIG
chr15	67165083	67165282	ENST00000327367	SMAD3	+	protein_coding	CDS	2;3	23	0.00746229	0.0590751	0.265129	0.802889	0.811836	0.724989	0.0228939	0.018945	0.127871	0.309562	0.31074	0.948622	20	36	PPIG;AQR;PRPF8
chr15	67165283	67165314	ENST00000327367	SMAD3	+	protein_coding	CDS	3	24	0.00881265	0.0990164	0.365715	0.787367	0.753018	0.710185	0.0320981	0.0291932	0.493074	0.24338	0.234313	0.594715	20	32
chr15	67165316	67165341	ENST00000327367	SMAD3	+	protein_coding	CDS	3	25	0.0127674	0.461883	0.739046	0.58299	0.74249	0.610643	0.033669	0.0302608	0.309198	0.263405	0.249325	0.761168	20	26	GRWD1
chr15	67165342	67165374	ENST00000327367	SMAD3	+	protein_coding	CDS	3	26	0.0124006	0.784966	0.84172	0.509608	0.472233	0.626111	0.0374124	0.0357776	0.623185	0.312829	0.27631	0.19295	20	33	GRWD1;PPIG;AQR;PRPF8
chr15	67165375	67166797	ENST00000327367	SMAD3	+	protein_coding	CDS	3;4	27	0.0147151	0.514229	0.758716	0.371941	0.28209	0.397229	0.0261954	0.0247254	0.463003	0.366167	0.357581	0.946693	20	29	PPIG;AQR;PRPF8
chr15	67166798	67166830	ENST00000327367	SMAD3	+	protein_coding	CDS	4	28	0.0140019	0.433196	0.726397	0.648561	0.420042	0.517349	0.029605	0.0249799	0.0294676	0.331081	0.341709	0.888656	20	33
chr15	67166832	67170563	ENST00000327367	SMAD3	+	protein_coding	CDS	4;5	29	0.0141487	0.312169	0.651975	0.669582	0.639501	0.616165	0.0284732	0.0272038	0.573454	0.38935	0.373221	0.808083	20	32
chr15	67170564	67187469	ENST00000327367	SMAD3	+	protein_coding	CDS	5;8	30	0.0156215	0.287833	0.631786	0.45902	0.467734	0.405364	0.0285982	0.0228135	0.109878	0.322627	0.376915	0.22769	20	497	PRPF8;GRWD1;PPIG;GRWD1	PRPF8;YBX3
chr15	67187471	67190416	ENST00000327367	SMAD3	+	protein_coding	CDS	8;9	31	0.0149733	0.646954	0.796827	0.103975	0.43864	0.370559	0.0272442	0.0270333	0.961317	0.308075	0.327468	0.688419	20	43	GRWD1;PRPF8
chr15	67190417	67190454	ENST00000327367	SMAD3	+	protein_coding	CDS	9	32	0.0116193	0.620463	0.789751	0.23499	0.601094	0.558875	0.0253924	0.0191069	0.0612738	0.308175	0.34379	0.476891	20	38
chr15	67190455	67190495	ENST00000327367	SMAD3	+	protein_coding	CDS	9	33	0.0142196	0.259927	0.605977	0.649603	0.622124	0.572807	0.0304739	0.0241565	0.0708594	0.336576	0.360773	0.531057	20	41
chr15	67190496	67190537	ENST00000327367	SMAD3	+	protein_coding	CDS;3'UTR	9	34	0.0129556	0.648071	0.797174	0.368211	0.664868	0.471339	0.0256875	0.0246172	0.668272	0.254485	0.37744	0.0985075	20	42
chr15	67190539	67190585	ENST00000327367	SMAD3	+	protein_coding	3'UTR	9	35	0.012698	0.538672	0.76617	0.448648	0.458055	0.615121	0.0276671	0.0246429	0.209392	0.277194	0.387502	0.262036	20	47
chr15	67190586	67190620	ENST00000327367	SMAD3	+	protein_coding	3'UTR	9	36	0.0127446	0.590693	0.781665	0.507676	0.532179	0.54419	0.0249207	0.0262648	0.569664	0.36374	0.282108	0.17018	20	35
chr15	67190628	67190659	ENST00000327367	SMAD3	+	protein_coding	3'UTR	9	37	0.011358	0.249392	0.594815	0.644962	0.712035	0.560256	0.0256866	0.0256506	0.986701	0.357645	0.29512	0.116669	20	32
chr15	67190660	67190695	ENST00000327367	SMAD3	+	protein_coding	3'UTR	9	38	0.00906903	0.385181	0.701042	0.77689	0.617388	0.713155	0.0230865	0.0214844	0.403182	0.340447	0.396836	0.110332	20	36
chr15	67190696	67190735	ENST00000327367	SMAD3	+	protein_coding	3'UTR	9	39	0.00811418	0.624231	0.790697	0.745866	0.747024	0.785334	0.0258759	0.0271091	0.763589	0.327717	0.375893	0.0192979	20	40
chr15	67190736	67190770	ENST00000327367	SMAD3	+	protein_coding	3'UTR	9	40	0.0100981	0.69129	0.807922	0.845857	0.585512	0.78855	0.0280065	0.0270073	0.796483	0.354923	0.324789	0.559071	20	35
chr15	67190772	67190819	ENST00000327367	SMAD3	+	protein_coding	3'UTR	9	41	0.00869447	0.755027	0.8293	0.75071	0.70028	0.761695	0.0212026	0.0207594	0.82982	0.423813	0.450416	0.682313	20	48
chr15	67190820	67190843	ENST00000327367	SMAD3	+	protein_coding	3'UTR	9	42	0.00749626	0.179665	0.507655	0.695275	0.575168	0.698374	0.0159889	0.0145425	0.456491	0.386678	0.393623	0.847171	20	24
chr15	67190844	67190888	ENST00000327367	SMAD3	+	protein_coding	3'UTR	9	43	0.0107293	0.654498	0.798437	0.573074	0.459865	0.532274	0.0217241	0.022859	0.674378	0.33755	0.302217	0.676291	20	45
chr15	67190890	67190927	ENST00000327367	SMAD3	+	protein_coding	3'UTR	9	44	0.00913011	0.0622715	0.274188	0.790877	0.74641	0.724744	0.022438	0.0226877	0.896869	0.385483	0.313114	0.398745	20	38
chr15	67190928	67190971	ENST00000327367	SMAD3	+	protein_coding	3'UTR	9	45	0.00843972	0.550606	0.769995	0.695412	0.689413	0.725672	0.026356	0.0251819	0.605525	0.343278	0.329157	0.711938	20	44
chr15	67190973	67191009	ENST00000327367	SMAD3	+	protein_coding	3'UTR	9	46	0.00847083	0.71701	0.815494	0.746489	0.769588	0.767445	0.0237953	0.0225612	0.628453	0.364589	0.304635	0.229083	20	37
chr15	67191011	67191039	ENST00000327367	SMAD3	+	protein_coding	3'UTR	9	47	0.00935196	0.491572	0.750829	0.757344	0.682253	0.736423	0.0236798	0.0219389	0.494125	0.422737	0.365387	0.14374	20	29
chr15	67192612	67192646	ENST00000327367	SMAD3	+	protein_coding	3'UTR	9	48	0.0126387	0.587782	0.7808	0.576873	0.364119	0.556363	0.0257694	0.0220812	0.160885	0.395085	0.340419	0.347385	20	35
chr15	67192648	67192693	ENST00000327367	SMAD3	+	protein_coding	3'UTR	9	49	0.0102435	0.641862	0.795286	0.543101	0.506911	0.530724	0.019236	0.0194343	0.863241	0.360235	0.383791	0.562359	20	46
chr15	67192695	67192737	ENST00000327367	SMAD3	+	protein_coding	3'UTR	9	50	0.00717377	0.729761	0.820046	0.765217	0.721272	0.807089	0.0180878	0.0188073	0.585185	0.449457	0.444516	0.900411	20	43
chr15	67192740	67192797	ENST00000327367	SMAD3	+	protein_coding	3'UTR	9	51	0.0123345	0.513851	0.758608	0.603323	0.633539	0.613766	0.0292151	0.0249248	0.278352	0.344259	0.346724	0.947445	20	58
chr15	67192798	67192851	ENST00000327367	SMAD3	+	protein_coding	3'UTR	9	52	0.0168213	0.853013	0.877965	0.381701	-0.015509	0.321396	0.0332649	0.0307024	0.411265	0.267604	0.297079	0.627418	20	54
chr15	67192852	67192888	ENST00000327367	SMAD3	+	protein_coding	3'UTR	9	53	0.0129222	0.210138	0.548788	0.587378	0.307887	0.296114	0.0242888	0.0190049	0.0931741	0.326867	0.361504	0.441237	20	37
chr15	67192891	67192948	ENST00000327367	SMAD3	+	protein_coding	3'UTR	9	54	0.0115293	0.916469	0.924027	0.539445	0.456101	0.692734	0.0244712	0.0275061	0.503021	0.384348	0.382321	0.945035	20	58
chr15	67192950	67193615	ENST00000327367	SMAD3	+	protein_coding	3'UTR	9	55	0.0129638	0.663501	0.800319	0.269865	0.494503	0.473472	0.0254675	0.0236194	0.640469	0.345786	0.307592	0.433152	20	666	PCBP2	UPF1
chr15	67193620	67193658	ENST00000327367	SMAD3	+	protein_coding	3'UTR	9	56	0.0113709	0.189522	0.521439	0.531598	0.62713	0.495836	0.0194397	0.0188359	0.60641	0.435891	0.365409	0.356621	20	39
chr15	67193659	67193732	ENST00000327367	SMAD3	+	protein_coding	3'UTR	9	57	0.00765823	0.430788	0.72536	0.700918	0.823266	0.799162	0.0190746	0.0181792	0.44112	0.39924	0.499023	0.129908	20	74
chr15	67193733	67193767	ENST00000327367	SMAD3	+	protein_coding	3'UTR	9	58	0.00836923	0.423708	0.721858	0.813452	0.873918	0.856304	0.0239579	0.0226883	0.679878	0.501787	0.513125	0.541025	20	35
chr15	67193768	67194054	ENST00000327367	SMAD3	+	protein_coding	3'UTR	9	59	0.00971305	0.328184	0.663516	0.81001	0.646986	0.761626	0.0230665	0.0230696	0.999334	0.445688	0.436764	0.715183	20	287	HNRNPC	UPF1
chr15	67194055	67194087	ENST00000327367	SMAD3	+	protein_coding	3'UTR	9	60	0.0132868	0.47048	0.74268	0.501924	0.269693	0.478571	0.0302664	0.0291416	0.817094	0.282514	0.323663	0.330351	20	33
chr15	67194088	67194143	ENST00000327367	SMAD3	+	protein_coding	3'UTR	9	61	0.0109355	0.663547	0.800319	0.613341	0.375278	0.638852	0.0217762	0.0182483	0.298834	0.393177	0.412174	0.646472	20	56
chr15	67194144	67194172	ENST00000327367	SMAD3	+	protein_coding	3'UTR	9	62	0.0154135	0.412523	0.716454	0.470924	0.446818	0.410043	0.0243644	0.0236055	0.623707	0.389616	0.383924	0.925405	20	29
chr15	67194173	67194217	ENST00000327367	SMAD3	+	protein_coding	3'UTR	9	63	0.0168061	0.637901	0.794236	0.448737	0.448948	0.51609	0.0302596	0.0282038	0.705083	0.329175	0.395406	0.0273123	25	45
chr15	67201728	67201766	ENST00000261880	AAGAB	-	protein_coding	3'UTR	10	37	0.0173213	0.421241	0.720747	0.323859	0.158915	0.292873	0.0327597	0.0346221	0.59283	0.282308	0.27693	0.919319	22	39		FAM120A;UPF1
chr15	67201774	67201820	ENST00000261880	AAGAB	-	protein_coding	3'UTR	10	36	0.0128515	0.590639	0.781665	0.17686	0.483678	0.320738	0.0261851	0.0260384	0.959979	0.270264	0.28176	0.601434	20	47		FAM120A;UPF1;UPF1;FAM120A
chr15	67201821	67201864	ENST00000261880	AAGAB	-	protein_coding	3'UTR	10	35	0.00810194	0.487424	0.749257	0.71274	0.597588	0.709371	0.0210584	0.0183719	0.210353	0.317578	0.331501	0.765829	20	44		UPF1;FAM120A
chr15	67201866	67201923	ENST00000261880	AAGAB	-	protein_coding	3'UTR	10	34	0.0108528	0.711375	0.813629	0.522446	0.590609	0.637485	0.0334094	0.0347536	0.567006	0.243546	0.272702	0.594294	20	58		UPF1;FAM120A
chr15	67201924	67201957	ENST00000261880	AAGAB	-	protein_coding	3'UTR	10	33	0.00985917	0.364727	0.68818	0.562787	0.624425	0.507003	0.0205574	0.0223999	0.0826473	0.32854	0.387184	0.111314	20	34
chr15	67201958	67201984	ENST00000261880	AAGAB	-	protein_coding	3'UTR	10	32	0.00874956	0.662605	0.800148	0.573755	0.585619	0.579825	0.0159657	0.0163484	0.90485	0.407686	0.423491	0.595117	20	27		FAM120A
chr15	67201985	67202038	ENST00000261880	AAGAB	-	protein_coding	3'UTR	10	31	0.0115844	0.302238	0.643795	0.759892	0.598584	0.65294	0.024334	0.0191936	0.126517	0.356482	0.400706	0.391644	20	54		FAM120A
chr15	67202041	67202078	ENST00000261880	AAGAB	-	protein_coding	3'UTR	10	30	0.00976685	0.261659	0.607814	0.640467	0.716906	0.698722	0.0224687	0.0228849	0.868934	0.345999	0.386179	0.326124	20	38		UPF1;FAM120A
chr15	67202080	67202130	ENST00000261880	AAGAB	-	protein_coding	3'UTR	10	29	0.00826882	0.860439	0.882568	0.401213	0.478818	0.556706	0.0189846	0.0164687	0.453669	0.285668	0.350861	0.243966	20	51		UPF1;FAM120A
chr15	67202141	67202179	ENST00000261880	AAGAB	-	protein_coding	3'UTR	10	28	0.00941296	0.403169	0.71158	0.559256	0.650215	0.633869	0.0230526	0.023144	0.974272	0.292264	0.315136	0.0851488	20	39		UPF1
chr15	67202180	67202220	ENST00000261880	AAGAB	-	protein_coding	3'UTR	10	27	0.00893396	0.593295	0.782103	0.55332	0.621363	0.687345	0.029666	0.0318953	0.429173	0.244683	0.250753	0.848496	20	41		UPF1
chr15	67202221	67202264	ENST00000261880	AAGAB	-	protein_coding	3'UTR	10	26	0.00936179	0.347269	0.67704	0.703756	0.48718	0.589236	0.028801	0.0262874	0.356368	0.245386	0.243486	0.963301	20	44
chr15	67202265	67202299	ENST00000261880	AAGAB	-	protein_coding	3'UTR	10	25	0.00825037	0.0764849	0.312458	0.849434	0.828619	0.80352	0.0224009	0.0205504	0.347126	0.445055	0.428155	0.650735	20	35		YBX3
chr15	67202301	67202345	ENST00000261880	AAGAB	-	protein_coding	3'UTR	10	24	0.00856133	0.476938	0.74494	0.818761	0.861993	0.835394	0.0254251	0.0248633	0.8478	0.429153	0.458402	0.0226175	20	45		YBX3;FAM120A;YBX3
chr15	67202346	67202397	ENST00000261880	AAGAB	-	protein_coding	3'UTR	10	23	0.00935935	0.280646	0.625477	0.708324	0.790713	0.79065	0.0245578	0.0205433	0.336721	0.444864	0.418839	0.599381	20	52		FAM120A
chr15	67202400	67202551	ENST00000261880	AAGAB	-	protein_coding	3'UTR	10	22	0.0109114	0.4841	0.747963	0.710543	0.608032	0.665034	0.0219258	0.0220864	0.937724	0.380861	0.42068	0.283359	20	152		FAM120A;UPF1
chr15	67202554	67202611	ENST00000261880	AAGAB	-	protein_coding	3'UTR	10	21	0.0142324	0.575895	0.776821	0.202683	0.582133	0.315479	0.030231	0.0260029	0.344528	0.286683	0.324067	0.374929	20	58		UPF1;LIN28B
chr15	67202615	67202659	ENST00000261880	AAGAB	-	protein_coding	3'UTR	10	20	0.0144941	0.221293	0.56262	0.559219	0.774736	0.582524	0.0284484	0.0269634	0.776203	0.361233	0.368768	0.855767	20	45		LIN28B
chr15	67202661	67202717	ENST00000261880	AAGAB	-	protein_coding	3'UTR	10	19	0.0100644	0.786539	0.842402	0.345782	0.382225	0.504741	0.0195344	0.0213095	0.384026	0.346719	0.30411	0.159573	20	57
chr15	67202876	67203564	ENST00000261880	AAGAB	-	protein_coding	CDS	9;10	18	0.0121621	0.193697	0.527211	0.508352	0.280843	0.464519	0.0278236	0.0279687	0.980708	0.224733	0.267742	0.55733	20	40
chr15	67203565	67203597	ENST00000261880	AAGAB	-	protein_coding	CDS	9	17	0.0140253	0.397771	0.708356	0.345406	0.74409	0.577133	0.0347669	0.0272701	0.173863	0.228134	0.305114	0.0397465	20	33
chr15	67204045	67204082	ENST00000261880	AAGAB	-	protein_coding	CDS	8	16	0.00906055	0.852036	0.877333	0.462697	0.528385	0.625761	0.0278568	0.0277924	0.987334	0.203617	0.254836	0.292947	20	38
chr15	67204083	67204124	ENST00000261880	AAGAB	-	protein_coding	CDS	8	15	0.0117743	0.264554	0.610866	0.604644	0.526597	0.51225	0.031312	0.0289451	0.341601	0.236396	0.269099	0.215573	20	42
chr15	67204125	67208585	ENST00000261880	AAGAB	-	protein_coding	CDS	7;8	14	0.0133888	0.0194769	0.124168	0.751733	0.836853	0.694557	0.0322518	0.0250925	0.208291	0.273779	0.387324	0.0530985	20	48
chr15	67208587	67231834	ENST00000261880	AAGAB	-	protein_coding	CDS	5;7	13	0.0161199	0.033017	0.179011	0.585651	0.691498	0.512743	0.0312315	0.0305761	0.861546	0.317936	0.37277	0.499815	20	176		ZNF622;YBX3
chr15	67231843	67231875	ENST00000261880	AAGAB	-	protein_coding	CDS	5	12	0.0157269	0.473482	0.743597	0.26197	0.32278	0.204708	0.0326426	0.0280352	0.336129	0.23546	0.308831	0.212226	20	33		ZNF622;YBX3
chr15	67231878	67235999	ENST00000261880	AAGAB	-	protein_coding	CDS	4;5	11	0.0116797	0.691904	0.80809	0.358491	0.517491	0.497402	0.030096	0.0284496	0.435147	0.267157	0.252044	0.720096	20	41		ZNF622
chr15	67236001	67236043	ENST00000261880	AAGAB	-	protein_coding	CDS	4	10	0.0143399	0.0131269	0.0933231	0.387872	0.682294	0.270571	0.0363068	0.0276258	0.0421912	0.192247	0.27449	0.0181477	20	43
chr15	67236044	67236412	ENST00000261880	AAGAB	-	protein_coding	CDS	3;4	9	0.0171613	0.00344872	0.0343471	0.592135	0.728815	0.430499	0.0348637	0.0236116	0.000364012	0.209396	0.343291	0.0119488	20	30
chr15	67236413	67236463	ENST00000261880	AAGAB	-	protein_coding	CDS	3	8	0.0160451	0.375958	0.69572	0.505912	0.858312	0.621646	0.0318743	0.02166	0.0117016	0.222862	0.491058	0.00185432	20	51
chr15	67236464	67236630	ENST00000261880	AAGAB	-	protein_coding	CDS	2;3	7	0.0136531	0.0115372	0.0848448	0.830504	0.948851	0.783193	0.0223451	0.0151454	0.0614153	0.297976	0.640024	9.78791e-05	20	42
chr15	67236631	67236670	ENST00000261880	AAGAB	-	protein_coding	CDS	2	6	0.0164261	0.107606	0.384065	0.4587	0.845338	0.530566	0.0311748	0.0290515	0.442598	0.305699	0.447509	0.00515238	20	40
chr15	67236672	67236716	ENST00000261880	AAGAB	-	protein_coding	CDS	2	5	0.0165199	0.00302078	0.0310753	0.670667	0.833487	0.623758	0.0303042	0.0244067	0.00728546	0.396473	0.465299	0.0464227	20	45		YBX3;DDX3X
chr15	67236718	67236765	ENST00000261880	AAGAB	-	protein_coding	CDS	2	4	0.0225441	0.026295	0.153229	0.084769	0.263197	-0.110866	0.0346024	0.0261415	0.0400606	0.25139	0.316258	0.251619	20	48		YBX3;DDX3X;DDX3X
chr15	67236767	67236810	ENST00000261880	AAGAB	-	protein_coding	CDS	2	3	0.0183995	0.206859	0.544635	0.465092	0.424874	0.364429	0.0347563	0.0319297	0.19833	0.317363	0.29758	0.407538	20	44		DDX3X;DDX3X
chr15	67236815	67254587	ENST00000261880	AAGAB	-	protein_coding	CDS	1;2	2	0.0226866	0.056202	0.256417	0.295186	0.2687	0.187954	0.0394946	0.0289671	0.142073	0.277074	0.34121	0.254802	20	35		DDX3X;DDX3X;DDX3X;DDX3X
chr15	67254588	67254631	ENST00000261880	AAGAB	-	protein_coding	CDS	1	1	0.0153827	0.718638	0.816122	0.267388	0.259142	0.246062	0.0239081	0.0168948	0.0188501	0.357568	0.435952	0.349276	20	44		DDX3X
chr15	68086318	68086359	ENST00000249636	PIAS1	+	protein_coding	CDS	2	1	0.0150936	0.787632	0.843011	0.327224	0.261621	0.177773	0.0253209	0.0261236	0.540154	0.336003	0.293762	0.517515	20	42	GRWD1
chr15	68086363	68086388	ENST00000249636	PIAS1	+	protein_coding	CDS	2	2	0.0198598	0.000196	0.0037099	0.471153	0.442783	0.260008	0.0410936	0.0422498	0.755824	0.258592	0.226468	0.500689	20	26	GRWD1
chr15	68086389	68086421	ENST00000249636	PIAS1	+	protein_coding	CDS	2	3	0.0150256	0.0574414	0.260279	0.575103	0.596274	0.45417	0.031492	0.0258205	0.0541376	0.283342	0.386816	0.190857	20	33	GRWD1
chr15	68086425	68086463	ENST00000249636	PIAS1	+	protein_coding	CDS	2	4	0.010881	0.241491	0.586341	0.328624	0.312743	0.350705	0.0186909	0.0165927	0.388009	0.338739	0.389693	0.0802879	20	39
chr15	68086465	68086499	ENST00000249636	PIAS1	+	protein_coding	CDS	2	5	0.0153908	0.385826	0.70135	0.617322	0.425523	0.383565	0.0286215	0.0281072	0.841307	0.278029	0.292265	0.732361	20	35	GRWD1
chr15	68086500	68145851	ENST00000249636	PIAS1	+	protein_coding	CDS	2;4;5	6	0.0153982	0.234746	0.578522	0.596914	0.382249	0.523482	0.0388865	0.0367879	0.670737	0.259259	0.286822	0.560446	21	420	GRWD1;BCLAF1;U2AF1;BCLAF1	RBM15;IGF2BP2;PRPF8;BUD13;U2AF1
chr15	68207361	68207409	ENST00000249806	CLN6	-	protein_coding	3'UTR	7	17	0.00998127	0.805118	0.851107	0.508373	0.356827	0.633052	0.0187414	0.0203504	0.608776	0.354966	0.377175	0.712122	29	49
chr15	68207410	68207441	ENST00000249806	CLN6	-	protein_coding	3'UTR	7	16	0.00929296	0.397802	0.708379	0.766527	0.593719	0.69097	0.0160745	0.0180931	0.545444	0.423697	0.392671	0.603612	20	32	UPF1
chr15	68207442	68207477	ENST00000249806	CLN6	-	protein_coding	3'UTR	7	15	0.0120307	0.791431	0.844661	0.796064	0.716733	0.726548	0.0269785	0.0239295	0.410219	0.370777	0.420411	0.271366	20	36	UPF1	UPF1;FUS
chr15	68207478	68207516	ENST00000249806	CLN6	-	protein_coding	3'UTR	7	14	0.00850646	0.690752	0.807822	0.401486	0.521982	0.619256	0.0146286	0.0116796	0.130172	0.405153	0.463671	0.118491	20	39	UPF1	UPF1;FUS
chr15	68207517	68207564	ENST00000249806	CLN6	-	protein_coding	3'UTR	7	13	0.00877422	0.547758	0.769198	0.667047	0.695214	0.702505	0.0184521	0.0160051	0.622924	0.413949	0.459701	0.340906	20	48	UPF1;UPF1	UPF1;FUS
chr15	68207565	68208040	ENST00000249806	CLN6	-	protein_coding	3'UTR	7	12	0.0149259	0.569748	0.774852	0.18915	0.301314	0.319518	0.0331853	0.0264625	0.0446975	0.262454	0.236117	0.570625	20	476	UPF1;LIN28B;UPF1;UPF1	FUS;XRN2;EIF4G2;NONO;TARDBP;UPF1;EIF4G2;DROSHA;DDX6;EIF4G2
chr15	68208042	68208278	ENST00000249806	CLN6	-	protein_coding	CDS;3'UTR	7	11	0.0143295	0.348294	0.677594	0.304404	0.537069	0.31499	0.0289871	0.0199863	0.0230188	0.254343	0.364702	0.0468454	20	237		RBM15
chr15	68208281	68208314	ENST00000249806	CLN6	-	protein_coding	CDS	7	10	0.0128593	0.121184	0.411149	0.375032	0.534577	0.433542	0.0319937	0.0224238	0.0025022	0.211345	0.291641	0.246789	20	34
chr15	68208317	68208347	ENST00000249806	CLN6	-	protein_coding	CDS	7	9	0.0161884	1.88048e-07	1.51506e-05	0.653921	0.586742	0.302829	0.0309659	0.0199986	0.00509742	0.289614	0.294621	0.89117	20	31
chr15	68208348	68209709	ENST00000249806	CLN6	-	protein_coding	CDS	6;7	8	0.0121117	0.00330562	0.0332748	0.786968	0.728641	0.577457	0.0246111	0.0205641	0.264295	0.316211	0.440863	0.00264732	20	136	PPIG
chr15	68209710	68218593	ENST00000249806	CLN6	-	protein_coding	CDS	2;6	7	0.0140962	0.726208	0.818856	0.486763	0.330829	0.500789	0.032305	0.0269158	0.117681	0.274909	0.29053	0.806975	20	452	PRPF8;PRPF8	UCHL5;YBX3
chr15	68218595	68218624	ENST00000249806	CLN6	-	protein_coding	CDS	2	6	0.0126387	0.895618	0.907726	0.556778	0.525427	0.547328	0.0273823	0.018806	0.0116362	0.288571	0.403642	0.0168348	20	30
chr15	68218627	68229520	ENST00000249806	CLN6	-	protein_coding	CDS	1;2	5	0.00974291	0.692178	0.808165	0.739017	0.832707	0.780394	0.0236253	0.0217563	0.362292	0.411579	0.459626	0.194311	20	43	DDX3X	DDX3X
chr15	68229522	68229562	ENST00000249806	CLN6	-	protein_coding	CDS	1	4	0.00984083	0.447129	0.73306	0.612509	0.732763	0.629514	0.0230428	0.0206383	0.267318	0.338704	0.386628	0.145191	20	41	DDX3X	DDX3X
chr15	68229563	68229610	ENST00000249806	CLN6	-	protein_coding	5'UTR;CDS	1	3	0.0113266	0.293877	0.636653	0.557018	0.372811	0.295488	0.0259659	0.0219965	0.0177292	0.262895	0.286164	0.517459	20	48		DDX3X
chr15	68229611	68229650	ENST00000249806	CLN6	-	protein_coding	5'UTR	1	2	0.0117935	0.101994	0.372306	0.440818	0.498778	0.383727	0.0266599	0.0226339	0.00389685	0.252862	0.310401	0.0126919	20	40	DDX3X	DDX3X
chr15	68229651	68229688	ENST00000249806	CLN6	-	protein_coding	5'UTR	1	1	0.014323	0.167013	0.488927	0.254534	0.561343	0.301914	0.0239507	0.0256719	0.650308	0.283979	0.386919	0.0328347	20	38	DDX3X	DDX3X
chr15	68277788	68277827	ENST00000306917	FEM1B	+	protein_coding	5'UTR	1	1	0.0108779	0.808314	0.852757	0.259501	0.45946	0.436125	0.0193168	0.0203663	0.63528	0.360945	0.330917	0.447099	20	40
chr15	68277829	68277869	ENST00000306917	FEM1B	+	protein_coding	5'UTR	1	2	0.00860586	0.614055	0.787994	0.76931	0.843119	0.807683	0.0161522	0.0167028	0.818611	0.547892	0.589031	0.320687	20	41
chr15	68277871	68277914	ENST00000306917	FEM1B	+	protein_coding	5'UTR	1	3	0.0137082	0.506316	0.756082	0.482987	0.507255	0.524974	0.0326989	0.0255664	0.0247746	0.274396	0.285753	0.874466	20	44		DDX3X
chr15	68277915	68277954	ENST00000306917	FEM1B	+	protein_coding	5'UTR	1	4	0.0148964	0.00342029	0.0341552	0.430776	0.468883	0.21967	0.0367033	0.0275155	0.00748926	0.213139	0.262313	0.420626	20	40		DDX3X
chr15	68277957	68278004	ENST00000306917	FEM1B	+	protein_coding	5'UTR	1	5	0.0136218	0.135202	0.437119	0.545564	0.699869	0.575123	0.0277683	0.0167201	0.000806505	0.243362	0.42484	0.0150707	20	48		DDX3X
chr15	68278005	68278048	ENST00000306917	FEM1B	+	protein_coding	5'UTR	1	6	0.0116898	0.381176	0.698582	0.713275	0.621776	0.662684	0.0280085	0.0187216	0.00240047	0.257872	0.359702	0.0924948	20	44
chr15	68278049	68278085	ENST00000306917	FEM1B	+	protein_coding	5'UTR	1	7	0.0147037	0.0602849	0.268605	0.646735	0.599962	0.534621	0.032537	0.0208254	0.0149958	0.223852	0.315997	0.0839144	20	37
chr15	68278086	68278130	ENST00000306917	FEM1B	+	protein_coding	5'UTR	1	8	0.0105928	0.291211	0.634691	0.728655	0.848677	0.739113	0.0269493	0.0202442	0.0314707	0.312773	0.423256	0.0896221	20	45	DDX3X
chr15	68278131	68278172	ENST00000306917	FEM1B	+	protein_coding	5'UTR	1	9	0.0145506	0.0010755	0.0141577	0.81388	0.872349	0.60291	0.0316769	0.0198976	0.0030625	0.258143	0.326343	0.0865701	20	42	DDX3X
chr15	68278176	68278217	ENST00000306917	FEM1B	+	protein_coding	5'UTR	1	10	0.0112004	0.192461	0.525498	0.63141	0.625092	0.637138	0.024933	0.0145591	0.0031967	0.223042	0.283191	0.290359	20	42	DDX3X
chr15	68278218	68278256	ENST00000306917	FEM1B	+	protein_coding	5'UTR	1	11	0.0106542	0.260532	0.606635	0.89554	0.816799	0.813575	0.0265429	0.0177138	0.0264186	0.396411	0.432698	0.513042	20	39	DDX3X;DDX3X
chr15	68278257	68278404	ENST00000306917	FEM1B	+	protein_coding	5'UTR	1	12	0.0162869	0.314014	0.653485	0.390851	0.439107	0.47591	0.0294393	0.0203505	0.0108139	0.308612	0.447921	0.063261	20	148	DDX3X;DDX3X
chr15	68289886	68289921	ENST00000306917	FEM1B	+	protein_coding	CDS	2	13	0.0128934	0.451539	0.73503	0.326214	0.521404	0.555569	0.0243964	0.0236902	0.727615	0.362134	0.415339	0.0648716	20	36
chr15	68289922	68289958	ENST00000306917	FEM1B	+	protein_coding	CDS	2	14	0.0159987	0.545051	0.768299	0.327938	0.644931	0.453628	0.028813	0.022581	0.0947854	0.340213	0.429075	0.208426	20	37
chr15	68289960	68290005	ENST00000306917	FEM1B	+	protein_coding	CDS	2	15	0.012319	0.343058	0.67432	0.544466	0.439518	0.444694	0.0286115	0.0268349	0.350734	0.270299	0.322865	0.186481	20	46
chr15	68290009	68290045	ENST00000306917	FEM1B	+	protein_coding	CDS	2	16	0.0100032	0.234321	0.578056	0.80584	0.627414	0.679887	0.0248434	0.0205692	0.197975	0.363982	0.380315	0.37258	20	37
chr15	68290049	68290092	ENST00000306917	FEM1B	+	protein_coding	CDS	2	17	0.0137787	0.264019	0.610235	0.623579	0.380791	0.521815	0.0337737	0.0279415	0.232852	0.264053	0.310858	0.360799	20	44
chr15	68290093	68293562	ENST00000306917	FEM1B	+	protein_coding	CDS;3'UTR	2	18	0.01701	0.46423	0.739915	0.605833	0.451051	0.39251	0.0343513	0.0296758	0.294946	0.288609	0.381165	0.0185446	20	3470	PCBP2	LIN28B;YBX3;YBX3;RBM15;YBX3;LIN28B;FAM120A;FAM120A;LIN28B
chr15	68293567	68293627	ENST00000306917	FEM1B	+	protein_coding	3'UTR	2	19	0.0142392	0.308084	0.648487	0.727153	0.455004	0.602872	0.0325275	0.0304746	0.495818	0.310565	0.374337	0.119487	23	61	FUBP3
chr15	68778983	68779027	ENST00000465139	ANP32A	-	protein_coding	3'UTR	7	46	0.00908064	0.371984	0.69323	0.651402	0.507891	0.604511	0.0246384	0.0237896	0.703934	0.272438	0.236195	0.367765	24	45		PUM2
chr15	68779028	68779085	ENST00000465139	ANP32A	-	protein_coding	3'UTR	7	45	0.00874653	0.422221	0.72129	0.522387	0.43123	0.500273	0.0256899	0.0215418	0.170417	0.173197	0.22567	0.00159968	20	58		PUM2
chr15	68779086	68779121	ENST00000465139	ANP32A	-	protein_coding	3'UTR	7	44	0.00789597	0.596924	0.783347	0.679744	0.603808	0.694687	0.0291087	0.0270389	0.369282	0.220954	0.224846	0.809158	20	36		PUM2
chr15	68779126	68779158	ENST00000465139	ANP32A	-	protein_coding	3'UTR	7	43	0.00768977	0.0180454	0.117472	0.887318	0.901684	0.850417	0.0308041	0.0279355	0.312574	0.252844	0.283435	0.000235771	20	33
chr15	68779161	68779209	ENST00000465139	ANP32A	-	protein_coding	3'UTR	7	42	0.00966157	0.520638	0.760741	0.692149	0.764449	0.724288	0.0315908	0.030694	0.758226	0.307634	0.261154	0.0513418	20	49		LIN28B
chr15	68779213	68779254	ENST00000465139	ANP32A	-	protein_coding	3'UTR	7	41	0.00775567	0.270098	0.615867	0.770065	0.922776	0.79701	0.0208	0.0207335	0.966862	0.464169	0.489835	0.575279	20	42		LIN28B;IGF2BP1
chr15	68779255	68779293	ENST00000465139	ANP32A	-	protein_coding	3'UTR	7	40	0.0121876	0.674341	0.803351	0.58304	0.471727	0.674209	0.0284882	0.0255871	0.423728	0.360168	0.322809	0.582979	20	39		IGF2BP1
chr15	68779294	68779346	ENST00000465139	ANP32A	-	protein_coding	3'UTR	7	39	0.010748	0.531264	0.763806	0.59644	0.343327	0.587656	0.0268971	0.028254	0.262666	0.262115	0.23139	0.614991	20	53		IGF2BP1
chr15	68779347	68779374	ENST00000465139	ANP32A	-	protein_coding	3'UTR	7	38	0.0146015	0.0553497	0.253671	0.584187	0.624648	0.474625	0.036707	0.0356279	0.846496	0.219202	0.226613	0.862871	20	28
chr15	68779375	68779423	ENST00000465139	ANP32A	-	protein_coding	3'UTR	7	37	0.0108749	0.825519	0.861583	0.595502	0.729863	0.775597	0.0323359	0.0272074	0.305739	0.310417	0.318623	0.851162	20	49
chr15	68779424	68779464	ENST00000465139	ANP32A	-	protein_coding	3'UTR	7	36	0.00895315	0.733636	0.821367	0.61692	0.67174	0.700862	0.0217931	0.0213983	0.871926	0.335752	0.324945	0.850237	20	41		FAM120A;IGF2BP2
chr15	68779466	68779506	ENST00000465139	ANP32A	-	protein_coding	3'UTR	7	35	0.00901721	0.609735	0.786821	0.749418	0.795191	0.862546	0.0287853	0.0249918	0.159549	0.330767	0.329918	0.97532	20	41		FAM120A;IGF2BP2;IGF2BP2
chr15	68779507	68779545	ENST00000465139	ANP32A	-	protein_coding	3'UTR	7	34	0.00932058	0.393886	0.705873	0.891233	0.846285	0.863976	0.0256661	0.0253057	0.905733	0.369288	0.398269	0.621861	20	39		IGF2BP2
chr15	68779546	68779587	ENST00000465139	ANP32A	-	protein_coding	3'UTR	7	33	0.00813201	0.519603	0.760398	0.834957	0.779263	0.821221	0.0196238	0.0198862	0.821017	0.467628	0.49747	0.447447	20	42		IGF2BP2;UPF1
chr15	68779588	68779628	ENST00000465139	ANP32A	-	protein_coding	3'UTR	7	32	0.00934012	0.799612	0.848408	0.600664	0.615829	0.773791	0.0262689	0.0268003	0.914647	0.312229	0.338488	0.472698	20	41	LIN28B	UPF1;ZRANB2;LIN28B
chr15	68779629	68779672	ENST00000465139	ANP32A	-	protein_coding	3'UTR	7	31	0.00740443	0.731303	0.820509	0.866219	0.875249	0.914121	0.0199821	0.0194171	0.864655	0.548492	0.605594	0.0190979	20	44	LIN28B	ZRANB2;LIN28B;IGF2BP2;UPF1;FAM120A;LIN28B;IGF2BP2;ZRANB2
chr15	68779673	68779731	ENST00000465139	ANP32A	-	protein_coding	3'UTR	7	30	0.00636036	0.627788	0.791684	0.842432	0.728485	0.858633	0.020208	0.0176732	0.238567	0.425761	0.451187	0.445794	20	59	LIN28B;SUB1	LIN28B;IGF2BP2;ZRANB2;IGF2BP1;FAM120A;IGF2BP2
chr15	68779735	68779789	ENST00000465139	ANP32A	-	protein_coding	3'UTR	7	29	0.0110169	0.39298	0.705388	0.794181	0.703672	0.783161	0.032578	0.028532	0.284765	0.291841	0.281742	0.557307	20	55	SUB1;FAM120A	ZRANB2;IGF2BP1;FAM120A;APOBEC3C;TIA1;UPF1;PABPC4;PABPC4
chr15	68779790	68779825	ENST00000465139	ANP32A	-	protein_coding	3'UTR	7	28	0.0119768	0.513177	0.758445	0.432583	0.599526	0.547164	0.0313086	0.0316919	0.874717	0.202271	0.263236	0.400585	20	36	FAM120A;TIAL1;TIA1;DDX55;PRPF4	FAM120A;TIA1;UPF1;PABPC4;FAM120A
chr15	68779826	68779885	ENST00000465139	ANP32A	-	protein_coding	3'UTR	7	27	0.0100947	0.784396	0.841418	0.597532	0.550201	0.621901	0.024144	0.0213476	0.20008	0.301916	0.343334	0.18506	20	60	FAM120A;TIAL1;TIA1;DDX55;PRPF4;FAM120A	TIA1;UPF1;PABPC4;FAM120A;TIA1
chr15	68779887	68779990	ENST00000465139	ANP32A	-	protein_coding	3'UTR	7	26	0.010364	0.476636	0.74474	0.676911	0.772899	0.737287	0.0292022	0.0291821	0.991938	0.32996	0.322785	0.879783	20	104	PRPF4;FAM120A;LIN28B;LARP4	LIN28B;DDX6
chr15	68779993	68780016	ENST00000465139	ANP32A	-	protein_coding	3'UTR	7	25	0.00667151	0.209156	0.547483	0.532971	0.490056	0.462149	0.0108819	0.00876523	0.181645	0.429007	0.442433	0.798051	20	24	LARP4;SUB1	DDX6;DDX55;PUM1;PABPC4;ZNF622;FAM120A
chr15	68780017	68780059	ENST00000465139	ANP32A	-	protein_coding	3'UTR	7	24	0.00604287	0.683365	0.805809	0.835419	0.790976	0.901564	0.0302383	0.0279782	0.482804	0.296022	0.285382	0.765844	20	43	LARP4;SUB1	DDX6;DDX55;PUM1;PABPC4;ZNF622;FAM120A;PUM1
chr15	68780060	68780100	ENST00000465139	ANP32A	-	protein_coding	CDS;3'UTR	7	23	0.00482624	0.0408722	0.207109	0.90808	0.918304	0.887308	0.036145	0.0360223	0.964765	0.16361	0.187365	0.0871573	20	41	TRA2A;BCLAF1;SRSF1;UCHL5	PUM1;UCHL5;GRWD1;SRSF7;BUD13;ZNF622;SRSF1;CPSF6;ZNF800;DDX24;TRA2A;MTPAP;AGGF1
chr15	68780103	68780135	ENST00000465139	ANP32A	-	protein_coding	CDS	7	22	0.0148867	0.00120708	0.0154482	0.946739	0.705309	0.55101	0.0474033	0.0375756	0.0310165	0.233738	0.114719	0.00386868	20	33	TRA2A;BCLAF1;SRSF1;UCHL5;AQR;SRSF1;TRA2A	UCHL5;SRSF7;BUD13;SRSF1;CPSF6;ZNF800;DDX24;TRA2A;MTPAP;AGGF1;GRWD1;ZNF622;GRWD1;SRSF7;ZNF622;UCHL5;DDX24;GRWD1
chr15	68780136	68780445	ENST00000465139	ANP32A	-	protein_coding	CDS	6;7	21	0.00807662	6.15423e-10	1.98587e-07	0.943952	0.843667	0.281788	0.0406364	0.0414943	0.724088	0.118877	0.090703	0.0864221	20	43	BCLAF1;UCHL5;AQR;SRSF1;TRA2A;AQR;TRA2A;SRSF1;UCHL5;SRSF1;GRWD1	SRSF1;CPSF6;ZNF800;TRA2A;MTPAP;AGGF1;SRSF7;UCHL5;DDX24;GRWD1;ZNF622;SRSF7;UCHL5;DDX24;SRSF1;CPSF6;TRA2A;AGGF1;ZNF622;UCHL5;ZNF800;SRSF7;SRSF1;CPSF6;TRA2A;GPKOW;ZNF622;UCHL5;SRSF1
chr15	68780447	68782978	ENST00000465139	ANP32A	-	protein_coding	CDS	5;6	20	0.00546874	0.101799	0.371928	0.854795	0.859044	0.838364	0.0379263	0.0426119	0.162101	0.110821	0.103983	0.525757	20	50	TRA2A;UCHL5;SRSF1;GRWD1;GRWD1;SRSF1;PRPF8;SRSF1;G3BP1;TRA2A	DDX24;ZNF800;SRSF7;CPSF6;TRA2A;GPKOW;ZNF622;UCHL5;SRSF1;ZNF800;CPSF6;GPKOW;RBM15;GPKOW;AGGF1;ZNF622;UCHL5
chr15	68782981	68783029	ENST00000465139	ANP32A	-	protein_coding	CDS	5	19	0.00414407	0.210814	0.549716	0.873187	0.834251	0.853154	0.0413178	0.0428522	0.636304	0.105229	0.102782	0.724814	20	49	SRSF1;G3BP1;TRA2A	GPKOW;UCHL5;SRSF7;ZNF622
chr15	68783030	68784425	ENST00000465139	ANP32A	-	protein_coding	CDS	4;5	18	0.00788588	4.769e-07	3.14002e-05	0.888536	0.943872	0.535971	0.0352825	0.030604	0.0362601	0.127417	0.199103	0.000345184	20	53	SRSF1;G3BP1;TRA2A	UCHL5;SRSF7;ZNF622;ZNF622;UCHL5;UCHL5;ZNF622
chr15	68784429	68784470	ENST00000465139	ANP32A	-	protein_coding	CDS	4	17	0.00951568	0.232999	0.576484	0.805687	0.821519	0.856646	0.0343598	0.0275828	0.158185	0.2146	0.352498	0.0182938	20	42	BCLAF1	ZNF622;UCHL5
chr15	68784471	68784504	ENST00000465139	ANP32A	-	protein_coding	CDS	4	16	0.0164883	1.28355e-05	0.00042493	0.651159	0.934116	0.0121577	0.0383098	0.0273263	0.000337726	0.179685	0.299451	0.00771776	20	34	BCLAF1	UCHL5
chr15	68784505	68784537	ENST00000465139	ANP32A	-	protein_coding	CDS	4	15	0.0164255	6.21688e-08	6.36023e-06	0.835952	0.959686	0.140996	0.0346516	0.024212	4.37928e-05	0.196643	0.326173	0.00129093	20	33	BCLAF1
chr15	68784538	68784574	ENST00000465139	ANP32A	-	protein_coding	CDS	4	14	0.0108797	0.0718247	0.300209	0.445369	0.802756	0.456512	0.0368725	0.0296933	0.018391	0.160153	0.208029	0.196402	20	37	BCLAF1
chr15	68784576	68787420	ENST00000465139	ANP32A	-	protein_coding	CDS	3;4	13	0.0118436	0.000130206	0.00268858	0.750939	0.879088	0.521803	0.0304045	0.0238568	0.0693049	0.240169	0.360699	0.0225756	20	28	BCLAF1	SF3B4
chr15	68787422	68787447	ENST00000465139	ANP32A	-	protein_coding	CDS	3	12	0.0106204	0.141996	0.44884	0.740195	0.764803	0.747856	0.0365918	0.0336674	0.352897	0.229417	0.286115	0.128346	20	26	BCLAF1
chr15	68787448	68787483	ENST00000465139	ANP32A	-	protein_coding	CDS	3	11	0.0153455	0.000166484	0.00326122	0.767251	0.86711	0.539204	0.0351626	0.0247699	0.0175948	0.277624	0.327093	0.243248	20	36	BCLAF1;GRWD1;BCLAF1	UCHL5;GRWD1
chr15	68787484	68787524	ENST00000465139	ANP32A	-	protein_coding	CDS	3	10	0.0129495	0.000324202	0.00554696	0.610559	0.694797	0.394615	0.0350702	0.0312059	0.2325	0.176372	0.260565	0.294249	20	41	GRWD1;BCLAF1	UCHL5;GRWD1
chr15	68787526	68787790	ENST00000465139	ANP32A	-	protein_coding	CDS	2;3	9	0.0139405	0.00348024	0.034588	0.819346	0.564136	0.282233	0.0367808	0.0312692	0.0439623	0.223726	0.19371	0.533004	20	31	GRWD1;BCLAF1;GRWD1	UCHL5;GRWD1;UCHL5;UCHL5;GRWD1
chr15	68787791	68787818	ENST00000465139	ANP32A	-	protein_coding	CDS	2	8	0.01398	0.141725	0.448388	0.34693	0.831048	0.437368	0.0342264	0.027432	0.0220895	0.215533	0.294621	0.115159	20	28	GRWD1	UCHL5;GRWD1
chr15	68787821	68787855	ENST00000465139	ANP32A	-	protein_coding	CDS	2	7	0.0116768	0.00185309	0.0214159	0.69081	0.673668	0.452916	0.0354636	0.0312392	0.205999	0.195917	0.219577	0.608821	20	35	GRWD1	UCHL5;GRWD1;GRWD1
chr15	68787858	68787888	ENST00000465139	ANP32A	-	protein_coding	CDS	2	6	0.0149726	0.00026355	0.00470542	0.832853	0.723956	0.477828	0.0409365	0.0341201	0.226692	0.213365	0.225107	0.811084	20	31	GRWD1;GRWD1;BCLAF1	UCHL5;GRWD1
chr15	68787892	68820706	ENST00000465139	ANP32A	-	protein_coding	CDS	1;2	5	0.0157786	6.01246e-05	0.00145206	0.651052	0.77954	0.230189	0.0394248	0.027858	0.0136657	0.191989	0.225697	0.0283056	20	37	GRWD1;BCLAF1;SF3B4	GRWD1
chr15	68820708	68820751	ENST00000465139	ANP32A	-	protein_coding	CDS	1	4	0.0168902	0.00430197	0.040657	0.640946	0.487397	0.357629	0.0470435	0.0347076	0.0426135	0.190791	0.199401	0.547458	20	44	NCBP2	RBM15;UCHL5;DDX3X
chr15	68820753	68820791	ENST00000465139	ANP32A	-	protein_coding	5'UTR	1	3	0.0102025	0.0357844	0.189429	0.794207	0.889773	0.76394	0.0342749	0.028333	0.0957663	0.236289	0.320759	0.018647	20	39	NCBP2	RBM15;UCHL5;DDX3X;GEMIN5
chr15	68820794	68820840	ENST00000465139	ANP32A	-	protein_coding	5'UTR	1	2	0.00914086	0.582112	0.77894	0.443051	0.668773	0.595467	0.0323161	0.0279942	0.234481	0.145698	0.222348	0.0825617	20	47	NCBP2	RBM15;DDX3X;GEMIN5;DDX3X;EIF3G
chr15	68820843	68820895	ENST00000465139	ANP32A	-	protein_coding	5'UTR	1	1	0.00874267	0.374571	0.694752	0.720959	0.831019	0.762205	0.0241024	0.0203704	0.108747	0.296583	0.387189	0.0261123	20	53		DDX3X;EIF3G
chr15	69414350	69414388	ENST00000679126	KIF23	+	protein_coding	5'UTR	1	1	0.0118306	0.511273	0.757717	0.519107	0.189573	0.269908	0.026087	0.0256648	0.893862	0.224973	0.280802	0.147223	20	39		DDX3X
chr15	69414391	69414423	ENST00000679126	KIF23	+	protein_coding	5'UTR	1	2	0.0115011	0.0987386	0.365137	0.467022	0.531151	0.320311	0.0312048	0.028354	0.286439	0.209602	0.224173	0.606829	20	33		DDX3X;FMR1
chr15	69414425	69414470	ENST00000679126	KIF23	+	protein_coding	5'UTR;CDS	1	3	0.00864895	0.695525	0.809074	0.697902	0.790795	0.749926	0.023699	0.0205381	0.111204	0.351088	0.407181	0.169383	20	46		DDX3X;FMR1;DDX3X
chr15	69414473	69416017	ENST00000679126	KIF23	+	protein_coding	CDS	1;2	4	0.0141768	0.846117	0.873612	0.461558	0.393278	0.382359	0.0333442	0.0272898	0.0679856	0.254007	0.285095	0.301485	20	28		FMR1;DDX3X;AQR;BUD13
chr15	69416019	69416046	ENST00000679126	KIF23	+	protein_coding	CDS	2	5	0.0139062	0.527743	0.76304	0.54955	0.516186	0.640266	0.0334459	0.0279655	0.125986	0.298603	0.298895	0.994662	20	28
chr15	69416049	69417413	ENST00000679126	KIF23	+	protein_coding	CDS	2;3	6	0.0106704	0.535588	0.765216	0.53735	0.579707	0.686056	0.0281495	0.0224078	0.17477	0.298196	0.348447	0.139416	20	46		GPKOW;AQR;BUD13
chr15	69417414	69422397	ENST00000679126	KIF23	+	protein_coding	CDS	3;6	7	0.0152696	0.338514	0.671429	0.545095	0.482668	0.52252	0.0370447	0.0352748	0.83309	0.282886	0.273717	0.873685	20	413	BCLAF1;BCLAF1	GPKOW;AQR;BUD13;YBX3;BUD13;SF3B4;U2AF2;U2AF1
chr15	69422398	69422429	ENST00000679126	KIF23	+	protein_coding	CDS	6	8	0.0153447	0.403797	0.711877	0.193486	0.621646	0.2862	0.029829	0.0214487	0.053242	0.227346	0.371	0.0150032	20	32	BCLAF1
chr15	69422431	69423187	ENST00000679126	KIF23	+	protein_coding	CDS	6;7	9	0.0125357	0.661478	0.80001	0.468107	0.67809	0.643701	0.0341389	0.0329769	0.777505	0.248842	0.271881	0.530274	20	34	BCLAF1;BCLAF1	ZNF622;GRWD1
chr15	69423190	69423221	ENST00000679126	KIF23	+	protein_coding	CDS	7	10	0.0131342	0.0791531	0.319268	0.658967	0.630027	0.599818	0.0316003	0.0308356	0.781061	0.261097	0.352059	0.09718	20	32	BCLAF1	ZNF622;GRWD1
chr15	69423227	69423277	ENST00000679126	KIF23	+	protein_coding	CDS	7	11	0.0134482	0.44522	0.732108	0.336804	0.336648	0.253509	0.0336322	0.0321228	0.405074	0.205714	0.22212	0.783564	20	51		GRWD1
chr15	69423278	69423321	ENST00000679126	KIF23	+	protein_coding	CDS	7	12	0.0154019	0.00561397	0.0497113	0.53623	0.676578	0.490211	0.0369012	0.0325235	0.387056	0.250706	0.252812	0.950151	20	44		EFTUD2
chr15	69423322	69426083	ENST00000679126	KIF23	+	protein_coding	CDS	7;8;9	13	0.00815365	0.668167	0.801522	0.608307	0.791112	0.728344	0.0229158	0.0208652	0.131887	0.339288	0.358728	0.663305	20	64		EFTUD2;U2AF2
chr15	69426084	69426123	ENST00000679126	KIF23	+	protein_coding	CDS	9	14	0.0110109	0.0358897	0.189773	0.60234	0.317105	0.36616	0.0386375	0.0324983	0.168152	0.175785	0.180066	0.914071	20	40	BCLAF1	U2AF2
chr15	69426124	69426169	ENST00000679126	KIF23	+	protein_coding	CDS	9	15	0.0086886	0.472295	0.743213	0.712965	0.565839	0.667611	0.0369071	0.0333874	0.287651	0.182397	0.210561	0.245643	20	46	BCLAF1
chr15	69426175	69426363	ENST00000679126	KIF23	+	protein_coding	CDS	9;10	16	0.0114096	0.000482474	0.00757773	0.919253	0.806837	0.71034	0.0345663	0.0279947	0.0191802	0.327803	0.280372	0.323164	20	36	BCLAF1
chr15	69426364	69426404	ENST00000679126	KIF23	+	protein_coding	CDS	10	17	0.0146311	0.0177138	0.115904	0.516744	0.723453	0.364675	0.0363241	0.0263452	0.0150913	0.184088	0.28362	0.142986	20	41		UCHL5
chr15	69426405	69426445	ENST00000679126	KIF23	+	protein_coding	CDS	10	18	0.0112107	0.434159	0.726739	0.500338	0.767905	0.678954	0.0297566	0.027053	0.322625	0.281236	0.31117	0.616196	20	41		UCHL5;PRPF8
chr15	69426446	69429127	ENST00000679126	KIF23	+	protein_coding	CDS	10;11	19	0.0103842	0.520355	0.760679	0.675471	0.438929	0.69424	0.0318384	0.0263726	0.04116	0.26495	0.289839	0.687409	20	29		UCHL5;PRPF8
chr15	69429129	69435537	ENST00000679126	KIF23	+	protein_coding	CDS	11;12	20	0.0144682	0.184687	0.514871	0.390207	0.528227	0.414146	0.0328006	0.0243406	0.00131994	0.211619	0.341049	0.129658	20	140	BCLAF1	ZNF622
chr15	69435539	69435660	ENST00000679126	KIF23	+	protein_coding	CDS	12;13	21	0.0126388	0.211462	0.550574	0.727394	0.652617	0.627198	0.0260399	0.0246813	0.228255	0.356378	0.42386	0.178063	20	33
chr15	69435662	69435695	ENST00000679126	KIF23	+	protein_coding	CDS	13	22	0.013344	0.397359	0.708043	0.726452	0.738723	0.770453	0.0328652	0.0315657	0.795095	0.304761	0.406946	0.0181344	20	34		ZNF622;ZNF800;GRWD1
chr15	69435696	69435744	ENST00000679126	KIF23	+	protein_coding	CDS	13	23	0.00964201	0.118978	0.406936	0.470401	0.823698	0.577207	0.0345174	0.0327618	0.716568	0.189437	0.229449	0.207756	20	49		ZNF622;ZNF800;GRWD1;UCHL5;AGGF1
chr15	69435745	69436147	ENST00000679126	KIF23	+	protein_coding	CDS	13;14	24	0.0109765	0.444796	0.731908	0.718883	0.792952	0.719262	0.0345883	0.0343237	0.947765	0.246631	0.300933	0.0411575	20	37		ZNF622;ZNF800;GRWD1;AGGF1;UCHL5;ZNF622;GRWD1;UCHL5;DDX24;ZNF622;ZNF622
chr15	69436149	69436187	ENST00000679126	KIF23	+	protein_coding	CDS	14	25	0.0109054	0.335311	0.669204	0.637019	0.412181	0.489574	0.0360621	0.0304505	0.09732	0.191395	0.219119	0.304982	20	39	BCLAF1	UCHL5;DDX24;ZNF622;UCHL5;RBM15;DDX24;GRWD1
chr15	69436191	69436231	ENST00000679126	KIF23	+	protein_coding	CDS	14	26	0.0144496	0.571273	0.775246	0.166084	0.451305	0.411042	0.0385184	0.0349818	0.490407	0.220475	0.237322	0.768664	20	41	BCLAF1	RBM15;DDX24;GRWD1;ZNF622;UCHL5;BUD13
chr15	69436233	69436567	ENST00000679126	KIF23	+	protein_coding	CDS	14;15	27	0.0120542	0.0696095	0.294189	0.519918	0.591291	0.487239	0.0286198	0.0240381	0.105413	0.255193	0.324119	0.040369	20	33	BCLAF1	RBM15;DDX24;GRWD1;ZNF622;UCHL5;BUD13
chr15	69436568	69436618	ENST00000679126	KIF23	+	protein_coding	CDS	15	28	0.0153227	0.00313899	0.0319795	0.569644	0.744394	0.369472	0.0340718	0.027552	0.075715	0.280245	0.353677	0.121149	20	51	BCLAF1
chr15	69436619	69438351	ENST00000679126	KIF23	+	protein_coding	CDS	15;16	29	0.0131334	0.343847	0.674919	0.536398	0.262357	0.366469	0.0305658	0.0301897	0.86238	0.283694	0.193192	0.161233	20	208	BCLAF1	ZNF622
chr15	69438352	69438383	ENST00000679126	KIF23	+	protein_coding	CDS	16	30	0.0147267	0.59509	0.782796	0.705814	0.484282	0.660871	0.0356873	0.0319046	0.374045	0.32437	0.238714	0.189896	20	32
chr15	69438384	69439917	ENST00000679126	KIF23	+	protein_coding	CDS	16;17	31	0.00996737	0.79812	0.847632	0.555303	0.48419	0.658261	0.029985	0.0320117	0.189383	0.241895	0.229959	0.896426	20	36
chr15	69439986	69440026	ENST00000679126	KIF23	+	protein_coding	CDS	17	32	0.0125907	0.215305	0.555288	0.823612	0.556675	0.58243	0.0350362	0.0324407	0.343324	0.262348	0.223792	0.45247	20	41
chr15	69440027	69440067	ENST00000679126	KIF23	+	protein_coding	CDS	17	33	0.0105183	0.0531065	0.247077	0.594694	0.660752	0.561408	0.0369421	0.0332761	0.0713575	0.174747	0.225281	0.248475	20	41
chr15	69440069	69440336	ENST00000679126	KIF23	+	protein_coding	CDS	17;18	34	0.0148146	3.0255e-08	3.61471e-06	0.702531	0.682228	0.298702	0.0371333	0.0290566	0.0640192	0.169642	0.255575	0.127007	20	38
chr15	69440338	69440374	ENST00000679126	KIF23	+	protein_coding	CDS	18	35	0.0159234	3.67785e-07	2.57837e-05	0.730102	0.826436	0.231971	0.0392926	0.0347449	0.367338	0.19085	0.225923	0.17261	20	37
chr15	69440375	69440406	ENST00000679126	KIF23	+	protein_coding	CDS	18	36	0.0132994	1.79241e-05	0.000556468	0.821199	0.785851	0.498648	0.0357915	0.0314347	0.06	0.279101	0.334608	0.191965	20	32
chr15	69440407	69440441	ENST00000679126	KIF23	+	protein_coding	CDS	18	37	0.0128237	0.00144659	0.0177233	0.637855	0.689233	0.479299	0.0324074	0.0243369	0.00264096	0.240084	0.316191	0.0120182	20	35
chr15	69440443	69440477	ENST00000679126	KIF23	+	protein_coding	CDS	18	38	0.0127127	2.59095e-05	0.000744209	0.637222	0.773313	0.291852	0.0323401	0.0276485	0.0945743	0.218259	0.249225	0.317657	20	35
chr15	69440478	69444815	ENST00000679126	KIF23	+	protein_coding	CDS	18;20	39	0.0163112	0.0130417	0.0928836	0.791394	0.547012	0.471321	0.0379898	0.0278928	0.0169747	0.248132	0.294171	0.306246	20	348		BUD13
chr15	69444816	69444843	ENST00000679126	KIF23	+	protein_coding	CDS	20	40	0.0197451	0.0340457	0.182886	0.858583	0.595942	0.533083	0.037074	0.026678	0.00218467	0.308156	0.393508	0.19564	20	28		BUD13
chr15	69444845	69444951	ENST00000679126	KIF23	+	protein_coding	CDS	20	41	0.0130752	0.706869	0.812411	0.528935	0.763975	0.738527	0.0369294	0.0337574	0.527821	0.271881	0.331824	0.367816	20	107
chr15	69444952	69445007	ENST00000679126	KIF23	+	protein_coding	CDS	20	42	0.011158	0.689249	0.80749	0.654018	0.685661	0.747237	0.0326792	0.0278749	0.112952	0.305888	0.342878	0.422033	20	56
chr15	69445008	69446073	ENST00000679126	KIF23	+	protein_coding	CDS	20;21	43	0.0134094	0.760391	0.831457	0.611774	0.706318	0.671448	0.0330771	0.0337476	0.806506	0.311309	0.31717	0.910149	20	99		SF3B4
chr15	69446077	69446298	ENST00000679126	KIF23	+	protein_coding	CDS	21;22	44	0.0137781	0.31648	0.655357	0.47557	0.307935	0.470708	0.0349956	0.0327427	0.368807	0.250586	0.221577	0.551592	20	31		SF3B4
chr15	69446300	69446327	ENST00000679126	KIF23	+	protein_coding	CDS	22	45	0.0101167	0.742388	0.824663	0.518622	0.710777	0.747107	0.0253727	0.0229112	0.322563	0.278088	0.42075	0.00930861	20	28		SF3B4
chr15	69446333	69446887	ENST00000679126	KIF23	+	protein_coding	CDS	22;23	46	0.0140878	0.131204	0.430049	0.462953	0.647792	0.443782	0.0351681	0.0329044	0.607205	0.233972	0.292736	0.179822	20	49	BUD13;PPIG	SF3B4;AQR;BUD13;AQR;SF3B4;GPKOW
chr15	69446889	69446926	ENST00000679126	KIF23	+	protein_coding	CDS	23	47	0.0129639	0.282648	0.62721	0.738841	0.824104	0.745416	0.0313231	0.0226268	0.038037	0.324978	0.44816	0.0399662	20	38	BUD13;PPIG	BUD13;AQR;SF3B4;GPKOW
chr15	69446928	69447808	ENST00000679126	KIF23	+	protein_coding	CDS;3'UTR	23;24	48	0.0172238	0.0992101	0.366165	0.278454	0.311475	0.169285	0.0361883	0.0297319	0.29535	0.225684	0.250502	0.535964	20	31	BUD13;PPIG	BUD13;SF3B4
chr15	69447809	69447862	ENST00000679126	KIF23	+	protein_coding	3'UTR	24	49	0.014933	0.329751	0.6647	0.091767	0.43332	0.225949	0.0342062	0.0307647	0.206262	0.234103	0.257727	0.525983	20	54
chr15	69447863	69448160	ENST00000679126	KIF23	+	protein_coding	3'UTR	24	50	0.0124249	0.441362	0.730111	0.423667	0.305267	0.487999	0.0275388	0.0274979	0.984983	0.251788	0.254601	0.977036	20	298
chr15	69448162	69448222	ENST00000679126	KIF23	+	protein_coding	3'UTR	24	51	0.0113329	0.795251	0.84634	0.843704	0.849736	0.894444	0.0302777	0.0329673	0.548072	0.355531	0.393116	0.238472	25	61		TIA1
chr15	69452818	69452855	ENST00000260379	RPLP1	+	protein_coding	5'UTR	1	1	0.00206038	0.812372	0.854608	0.945835	0.942028	0.97799	0.0168202	0.0162425	0.796833	0.521082	0.538549	0.625932	20	38	DDX3X	PCBP1;PABPC4
chr15	69452856	69452899	ENST00000260379	RPLP1	+	protein_coding	5'UTR	1	2	0.00119236	0.699787	0.810316	0.994284	0.995315	0.998224	0.0125564	0.0120592	0.573015	0.591441	0.582392	0.704789	20	44	DDX3X	PCBP1;PABPC4;PABPC4;PABPC4;PABPC4
chr15	69452902	69452932	ENST00000260379	RPLP1	+	protein_coding	5'UTR	1	3	0.00153748	0.591357	0.781738	0.992589	0.991624	0.996038	0.0195732	0.0193667	0.882089	0.527251	0.521347	0.768218	20	31	LARP4	PABPC4
chr15	69452934	69452967	ENST00000260379	RPLP1	+	protein_coding	5'UTR;CDS	1	4	0.00281923	0.419646	0.720027	0.932487	0.974917	0.970244	0.0320346	0.0300146	0.395228	0.245735	0.250276	0.644688	20	34	LARP4	PABPC4
chr15	69452969	69453002	ENST00000260379	RPLP1	+	protein_coding	CDS	1	5	0.00270749	0.386501	0.701739	0.951651	0.96197	0.965151	0.02954	0.0282539	0.443577	0.213429	0.230058	0.129886	20	34	LARP4;LARP4;PRPF8	PABPC4;YBX3;YBX3
chr15	69453004	69453667	ENST00000260379	RPLP1	+	protein_coding	CDS	1;2	6	0.00292226	0.436868	0.728002	0.948201	0.966959	0.968971	0.026153	0.0250782	0.716234	0.283361	0.298197	0.288196	20	38	LARP4;PRPF8;AQR;PRPF8;YBX3;LARP4;YBX3;YBX3	AQR;ZNF800;YBX3;YBX3
chr15	69453668	69453719	ENST00000260379	RPLP1	+	protein_coding	CDS	2	7	0.00223509	0.7154	0.814932	0.941067	0.953471	0.983834	0.0227664	0.0215081	0.514468	0.277493	0.306876	0.0210518	20	52	LARP4;YBX3;SUB1;LARP4;YBX3;DDX3X;LARP4;YBX3;LARP4;TIA1;DDX3X;LARP4	ZNF800;YBX3;PABPC4;YBX3;YBX3;YBX3;PABPC4;GEMIN5;YBX3;PABPC4;PABPC4;GEMIN5;PABPC4
chr15	69453720	69455202	ENST00000260379	RPLP1	+	protein_coding	CDS	2;3	8	0.00213655	0.66987	0.802015	0.962526	0.961234	0.990489	0.0198934	0.0182188	0.183701	0.383416	0.4191	0.37143	20	35	SUB1;TIA1;DDX3X;LARP4;AQR;LARP4;TIA1;SUB1;DDX3X;LARP4;PCBP1;LARP4;DDX3X;LARP4	GEMIN5;PABPC4;PABPC4;METAP2;GEMIN5;PCBP1;YBX3;PABPC4
chr15	69455205	69455248	ENST00000260379	RPLP1	+	protein_coding	CDS	3	9	0.00265226	0.411423	0.715942	0.93998	0.96308	0.975372	0.0216662	0.020775	0.302459	0.286763	0.325348	0.00956495	20	44	AQR;PCBP1;DDX3X;LARP4;YBX3;DDX3X	METAP2;PCBP1;PABPC4;PCBP1;YBX3;YBX3;YBX3
chr15	69455249	69455284	ENST00000260379	RPLP1	+	protein_coding	CDS	3	10	0.00210331	0.363714	0.68772	0.965475	0.978522	0.984957	0.0157424	0.0141177	0.215772	0.343339	0.390958	0.0749499	20	36	PCBP1;LARP4;DDX3X;PCBP1;LARP4;DDX3X;RPS3	PCBP1;PCBP1;YBX3;PUM1;PCBP1;PABPC4
chr15	69455285	69455458	ENST00000260379	RPLP1	+	protein_coding	CDS	3;4	11	0.00234238	0.810584	0.853886	0.710551	0.743845	0.974601	0.0332618	0.0327178	0.900309	0.152391	0.169119	0.519263	20	34	LARP4;DDX3X;RPS3;AQR;LARP4;LARP4;SUB1;LARP4	PUM1;PCBP1;PABPC4;PCBP1;PUM1;GRWD1;GRWD1;PUM1;GRWD1
chr15	69455459	69455508	ENST00000260379	RPLP1	+	protein_coding	CDS;3'UTR	4	12	0.00304738	0.825703	0.861694	0.845566	0.850862	0.965241	0.0281285	0.028632	0.874559	0.207457	0.224347	0.195676	20	50	AQR;SUB1;LARP4;SUB1;LARP4;LARP4	PUM1;GRWD1;GRWD1;PABPC4
chr15	69455509	69455546	ENST00000260379	RPLP1	+	protein_coding	3'UTR	4	13	0.00380841	0.919797	0.926689	0.8519	0.884694	0.97556	0.0287571	0.0299262	0.81335	0.349793	0.323938	0.0932617	21	38	LARP4	PABPC4;PABPC4;PABPC4
chr15	70051464	70052390	ENST00000558379	TLE3	-	protein_coding	CDS	18;19	24	0.0149403	0.624283	0.790707	0.262301	0.344895	0.366733	0.0316264	0.0291231	0.665089	0.31018	0.314313	0.941171	12	21		AQR
chr15	70052392	70057490	ENST00000558379	TLE3	-	protein_coding	CDS	13;14;18	23	0.0139588	0.675825	0.803735	0.598323	0.565405	0.568711	0.0248944	0.0216407	0.189565	0.389021	0.447809	0.370483	20	873	AQR;SF3B4	FXR2;AQR;AQR;YBX3;METAP2
chr15	70057492	70057527	ENST00000558379	TLE3	-	protein_coding	CDS	13	22	0.012629	0.412973	0.716661	0.219973	0.506984	0.370217	0.0255812	0.0198779	0.273768	0.281539	0.291088	0.814946	20	36		METAP2
chr15	70057528	70057552	ENST00000558379	TLE3	-	protein_coding	CDS	13	21	0.0141596	0.299553	0.641694	0.564528	0.361083	0.40782	0.028384	0.0249269	0.364256	0.309456	0.319338	0.864956	20	25		METAP2
chr15	70057553	70057586	ENST00000558379	TLE3	-	protein_coding	CDS	13	20	0.0100589	0.409348	0.714799	0.688706	0.7587	0.726439	0.0291864	0.0287018	0.615412	0.29745	0.315199	0.683629	20	34		METAP2
chr15	70057589	70057622	ENST00000558379	TLE3	-	protein_coding	CDS	13	19	0.0126697	0.512125	0.75813	0.513976	0.616323	0.591877	0.0287188	0.024447	0.181016	0.309739	0.350549	0.419686	20	34
chr15	70057624	70057652	ENST00000558379	TLE3	-	protein_coding	CDS	13	18	0.0106549	0.248689	0.594157	0.585609	0.660322	0.518916	0.028087	0.0241955	0.0469986	0.277734	0.278228	0.993137	20	29
chr15	70057655	70058189	ENST00000558379	TLE3	-	protein_coding	CDS	12;13	17	0.0114939	0.273847	0.619258	0.672022	0.869736	0.669516	0.0241401	0.0195149	0.248629	0.379246	0.454705	0.0809752	20	44
chr15	70058192	70058223	ENST00000558379	TLE3	-	protein_coding	CDS	12	16	0.0114682	0.407447	0.713954	0.495871	0.534509	0.417096	0.0217436	0.0205309	0.455036	0.288799	0.328022	0.518938	20	32
chr15	70058224	70058715	ENST00000558379	TLE3	-	protein_coding	CDS	11;12	15	0.0094347	0.723202	0.817743	0.430021	0.437791	0.760442	0.0305118	0.0262826	0.141601	0.256768	0.303751	0.498247	20	121
chr15	70058717	70058742	ENST00000558379	TLE3	-	protein_coding	CDS	11	14	0.0100281	0.462939	0.739525	0.72647	0.630253	0.655951	0.0232723	0.0229597	0.875326	0.344354	0.344967	0.993539	20	26
chr15	70058743	70058779	ENST00000558379	TLE3	-	protein_coding	CDS	11	13	0.0109942	0.0886548	0.342083	0.686509	0.825972	0.683448	0.0250437	0.0251585	0.970979	0.335895	0.384738	0.223952	20	37
chr15	70058780	70058808	ENST00000558379	TLE3	-	protein_coding	CDS	11	12	0.0102044	0.708292	0.812811	0.722813	0.697872	0.717702	0.0277195	0.0246173	0.337738	0.387797	0.352263	0.508179	20	29		AQR
chr15	70058810	70059449	ENST00000558379	TLE3	-	protein_coding	CDS	10;11	11	0.0159624	0.391503	0.70451	0.541206	0.347258	0.269641	0.0324329	0.0331866	0.873447	0.295536	0.289127	0.892963	20	46	AQR	AQR;BUD13;AQR;PRPF8
chr15	70059453	70060561	ENST00000558379	TLE3	-	protein_coding	CDS	9;10	10	0.0134674	0.452267	0.735349	0.376965	0.403539	0.400933	0.0286975	0.0256408	0.158257	0.266041	0.305995	0.461924	20	40	AQR	PRPF8;UCHL5
chr15	70060562	70060596	ENST00000558379	TLE3	-	protein_coding	CDS	9	9	0.0144365	0.695663	0.809098	0.470152	0.398259	0.534721	0.037522	0.0288635	0.292316	0.290918	0.274148	0.586694	20	35		UCHL5;ZNF622
chr15	70060601	70060633	ENST00000558379	TLE3	-	protein_coding	CDS	9	8	0.0125781	0.525347	0.762232	0.494626	0.691787	0.574353	0.0246973	0.0213761	0.0288207	0.374719	0.420529	0.415896	20	33		UCHL5;ZNF622;AQR
chr15	70060634	70066017	ENST00000558379	TLE3	-	protein_coding	CDS	7;8;9	7	0.0121992	0.747643	0.826518	0.541184	0.39121	0.600907	0.0292951	0.0281037	0.713425	0.307151	0.314461	0.782774	20	37		UCHL5;ZNF622;AQR;AQR;PRPF8;BUD13
chr15	70066018	70066046	ENST00000558379	TLE3	-	protein_coding	CDS	7	6	0.0128659	0.642216	0.795359	0.593991	0.277446	0.495031	0.0303869	0.0306003	0.956797	0.284103	0.29234	0.783955	20	29
chr15	70066049	70066087	ENST00000558379	TLE3	-	protein_coding	CDS	7	5	0.0108581	0.684158	0.806011	0.747732	0.692533	0.759589	0.0296672	0.0252821	0.0978211	0.382648	0.41056	0.60378	20	39
chr15	70066088	70066125	ENST00000558379	TLE3	-	protein_coding	CDS	7	4	0.010667	0.411896	0.716231	0.650304	0.777297	0.742631	0.0206361	0.0168137	0.270466	0.381613	0.543482	0.0094131	20	38
chr15	70066126	70066155	ENST00000558379	TLE3	-	protein_coding	CDS	7	3	0.0120375	0.296624	0.639122	0.489157	0.671505	0.582553	0.0225289	0.0169094	0.0985279	0.322064	0.478051	0.00162514	20	30
chr15	70066156	70066184	ENST00000558379	TLE3	-	protein_coding	CDS	7	2	0.0118098	0.41932	0.71978	0.523214	0.67347	0.594046	0.0248973	0.0219845	0.261237	0.295231	0.387156	0.0804747	20	29
chr15	70066187	70066215	ENST00000558379	TLE3	-	protein_coding	CDS	7	1	0.0124075	0.641267	0.795055	0.513023	0.727927	0.605554	0.0241921	0.0179122	0.087783	0.360622	0.478393	0.0101783	20	29		SF3B4
chr15	70656981	70657047	ENST00000322954	UACA	-	protein_coding	3'UTR	19	32	0.0133864	0.49929	0.753429	0.480444	0.748847	0.575721	0.0209598	0.019452	0.5251	0.504621	0.497022	0.908275	27	67
chr15	70657048	70657111	ENST00000322954	UACA	-	protein_coding	CDS;3'UTR	19	31	0.0171785	0.209356	0.547796	0.59693	0.730973	0.581795	0.025006	0.0271718	0.346737	0.455537	0.448128	0.865885	20	64	BCLAF1
chr15	70657113	70667132	ENST00000322954	UACA	-	protein_coding	CDS	16;19	30	0.00982191	0.578171	0.777632	0.796719	0.569965	0.692081	0.0293635	0.0284087	0.587477	0.298233	0.318381	0.76671	20	643	BCLAF1;BCLAF1;BCLAF1;BCLAF1
chr15	70667133	70667167	ENST00000322954	UACA	-	protein_coding	CDS	16	29	0.011247	0.567197	0.774251	0.62942	0.562183	0.654012	0.0391159	0.0367049	0.603051	0.192595	0.227026	0.636515	20	35	BCLAF1
chr15	70667170	70667206	ENST00000322954	UACA	-	protein_coding	CDS	16	28	0.0122588	0.535417	0.765127	0.401578	0.700939	0.509139	0.033153	0.0273366	0.188537	0.225246	0.270274	0.583343	20	37	BCLAF1
chr15	70667207	70667793	ENST00000322954	UACA	-	protein_coding	CDS	16	27	0.0156153	0.250819	0.59647	0.588343	0.527479	0.426428	0.0324798	0.0316044	0.886585	0.285245	0.23762	0.301181	20	587	BCLAF1;BCLAF1;BCLAF1
chr15	70667794	70667826	ENST00000322954	UACA	-	protein_coding	CDS	16	26	0.0107255	0.379035	0.697203	0.737938	0.861202	0.775151	0.0326486	0.0270541	0.109366	0.333812	0.358871	0.604032	20	33
chr15	70667828	70667866	ENST00000322954	UACA	-	protein_coding	CDS	16	25	0.0106611	0.758721	0.830789	0.697854	0.672565	0.724597	0.0318916	0.0309317	0.800132	0.311324	0.327349	0.694141	20	39
chr15	70667869	70667902	ENST00000322954	UACA	-	protein_coding	CDS	16	24	0.0126797	0.241051	0.58574	0.824783	0.861632	0.822838	0.0344583	0.032745	0.408172	0.312316	0.352301	0.429612	20	34
chr15	70667904	70667960	ENST00000322954	UACA	-	protein_coding	CDS	16	23	0.0122554	0.508284	0.756619	0.488242	0.635247	0.536168	0.0259143	0.0260889	0.915122	0.330406	0.351024	0.716086	20	57	BCLAF1
chr15	70667961	70667989	ENST00000322954	UACA	-	protein_coding	CDS	16	22	0.0145911	0.569155	0.77461	0.335703	0.20097	0.280937	0.0274278	0.0287928	0.703611	0.264494	0.258712	0.938125	20	29	BCLAF1
chr15	70667990	70669030	ENST00000322954	UACA	-	protein_coding	CDS	16	21	0.017094	0.157388	0.474352	0.385285	0.424907	0.256721	0.0293194	0.0292781	0.991306	0.310762	0.279903	0.597473	20	1041	BCLAF1
chr15	70669031	70676516	ENST00000322954	UACA	-	protein_coding	CDS	13;16	20	0.0130725	0.835191	0.86715	0.272198	0.14204	0.398776	0.0299546	0.0321677	0.536652	0.285774	0.241106	0.377199	20	546	BCLAF1;BCLAF1;BCLAF1;BCLAF1;BCLAF1
chr15	70676519	70676554	ENST00000322954	UACA	-	protein_coding	CDS	13	19	0.0161612	0.755602	0.829582	0.180856	0.199278	0.22588	0.0396316	0.0346773	0.271333	0.230279	0.226853	0.889087	20	36	BCLAF1
chr15	70676555	70676589	ENST00000322954	UACA	-	protein_coding	CDS	13	18	0.0146703	0.538131	0.765953	0.283177	0.404769	0.337762	0.0300353	0.0316323	0.692569	0.243085	0.290417	0.346051	20	35	BCLAF1;BCLAF1
chr15	70676591	70684368	ENST00000322954	UACA	-	protein_coding	CDS	8;11;12;13	17	0.0175177	0.823171	0.860236	0.303475	0.234556	0.279031	0.0345788	0.033829	0.888047	0.267909	0.293451	0.649767	20	353	BCLAF1;BCLAF1;BCLAF1;BCLAF1
chr15	70684370	70684410	ENST00000322954	UACA	-	protein_coding	CDS	8	16	0.0149283	0.32311	0.659862	0.199095	0.570204	0.385396	0.033411	0.031013	0.429064	0.295206	0.274191	0.515185	20	41	BCLAF1
chr15	70684412	70687544	ENST00000322954	UACA	-	protein_coding	CDS	7;8	15	0.0148961	0.25716	0.603279	0.430557	0.413745	0.341965	0.0255389	0.0256404	0.977788	0.318345	0.368079	0.281132	20	40
chr15	70687545	70687579	ENST00000322954	UACA	-	protein_coding	CDS	7	14	0.0170625	0.506902	0.756272	0.624836	0.151177	0.430236	0.0371453	0.0329683	0.36063	0.283934	0.253173	0.48333	20	35	BCLAF1;GRWD1
chr15	70687581	70687616	ENST00000322954	UACA	-	protein_coding	CDS	7	13	0.0124598	0.877021	0.894004	0.721768	0.774617	0.850293	0.0305701	0.0298456	0.747171	0.421154	0.46586	0.220169	20	36	BCLAF1;GRWD1
chr15	70687618	70687781	ENST00000322954	UACA	-	protein_coding	CDS	6;7	12	0.0158062	0.277654	0.622731	0.338245	0.474683	0.466186	0.0271004	0.0245441	0.527606	0.375183	0.41252	0.533913	20	61	GRWD1
chr15	70687788	70690459	ENST00000322954	UACA	-	protein_coding	CDS	5;6	11	0.0128474	0.798477	0.847803	0.496842	0.453088	0.609415	0.0277741	0.0267314	0.71741	0.345706	0.317762	0.611652	20	39
chr15	70690461	70690493	ENST00000322954	UACA	-	protein_coding	CDS	5	10	0.0143084	0.659513	0.799552	0.474036	0.677163	0.613654	0.0307737	0.0259244	0.0658978	0.357013	0.398253	0.491833	20	33
chr15	70690495	70691312	ENST00000322954	UACA	-	protein_coding	CDS	4;5	9	0.0164472	0.104326	0.377314	0.599827	0.550512	0.491824	0.0290827	0.0280305	0.800421	0.376374	0.357421	0.61428	20	31
chr15	70691313	70699572	ENST00000322954	UACA	-	protein_coding	CDS	2;4	8	0.0156016	0.522508	0.761381	0.633083	0.449676	0.542797	0.0272555	0.0268688	0.916019	0.383166	0.373688	0.859838	20	186	BCLAF1
chr15	70699573	70699611	ENST00000322954	UACA	-	protein_coding	CDS	2	7	0.0114372	0.0136278	0.0958631	0.759416	0.569523	0.52457	0.023043	0.0281409	0.237003	0.297668	0.298762	0.961923	20	39	BCLAF1;BCLAF1
chr15	70699613	70699650	ENST00000322954	UACA	-	protein_coding	CDS	2	6	0.0133168	0.760497	0.831513	0.256306	0.111916	0.35878	0.0389212	0.0339801	0.281201	0.205833	0.177353	0.38191	20	38	BCLAF1
chr15	70699652	70763355	ENST00000322954	UACA	-	protein_coding	CDS	1;2	5	0.0102462	0.381618	0.698939	0.635246	0.489209	0.555681	0.0236587	0.0177678	0.0289181	0.2748	0.345886	0.200606	20	35
chr15	70763358	70763394	ENST00000322954	UACA	-	protein_coding	CDS	1	4	0.0109989	0.121504	0.411842	0.61871	0.758886	0.574068	0.0206012	0.0146102	0.0248924	0.303525	0.442633	0.0149531	20	37
chr15	70763395	70763432	ENST00000322954	UACA	-	protein_coding	5'UTR;CDS	1	3	0.0118466	0.17161	0.495705	0.6488	0.643463	0.615388	0.0247294	0.0255809	0.691167	0.380315	0.360169	0.687091	20	38
chr15	70763434	70763473	ENST00000322954	UACA	-	protein_coding	5'UTR	1	2	0.0122171	0.0749525	0.308552	0.553382	0.654652	0.412707	0.0213205	0.023335	0.330044	0.286173	0.366336	0.0642593	20	40
chr15	70763476	70763508	ENST00000322954	UACA	-	protein_coding	5'UTR	1	1	0.0124065	0.0513203	0.241584	0.314234	0.49695	0.359253	0.0167101	0.0151781	0.240011	0.447074	0.418095	0.285259	20	33
chr15	70836450	70836476	ENST00000299213	LARP6	-	protein_coding	CDS	2	8	0.0209701	0.68326	0.805756	-0.229114	0.329328	-0.0545842	0.0355308	0.0259546	0.0141912	0.26377	0.311293	0.546333	11	27
chr15	70836478	70853899	ENST00000299213	LARP6	-	protein_coding	CDS	1;2	7	0.0155362	0.221139	0.562389	0.709347	0.752978	0.723251	0.0387223	0.0362083	0.491769	0.333734	0.30674	0.582398	20	39
chr15	70853900	70853939	ENST00000299213	LARP6	-	protein_coding	CDS	1	6	0.00633132	0.615606	0.788337	0.917406	0.981707	0.963791	0.0283881	0.0252645	0.0424076	0.397189	0.477914	0.0541357	20	40
chr15	70853941	70853985	ENST00000299213	LARP6	-	protein_coding	CDS	1	5	0.0084465	0.05501	0.252719	0.897957	0.851208	0.831614	0.0258304	0.0199517	0.00131392	0.327967	0.389751	0.0697589	20	45
chr15	70853988	70854029	ENST00000299213	LARP6	-	protein_coding	CDS	1	4	0.0080405	0.740429	0.823931	0.743628	0.775779	0.811036	0.0337171	0.0303438	0.243565	0.231223	0.257457	0.402047	20	42
chr15	70854032	70854069	ENST00000299213	LARP6	-	protein_coding	CDS	1	3	0.0105783	0.0144828	0.10027	0.761496	0.870213	0.671183	0.02961	0.0252762	0.0217923	0.241062	0.344374	0.0526054	20	38
chr15	70854074	70854107	ENST00000299213	LARP6	-	protein_coding	5'UTR;CDS	1	2	0.00744393	0.000415403	0.00674891	0.752784	0.865625	0.587717	0.0182344	0.015117	0.00642951	0.357996	0.373645	0.827589	20	34
chr15	70854110	70854154	ENST00000299213	LARP6	-	protein_coding	5'UTR	1	1	0.00600232	0.46923	0.742021	0.856234	0.892665	0.888758	0.0177809	0.0168038	0.502879	0.39479	0.440212	0.271016	20	45
chr15	71164770	71164810	ENST00000569046	HMGB1P6	-	processed_pseudogene	exon	1	8	0.00768697	0.258828	0.604907	0.194184	0.435935	0.25552	0.0376457	0.0409198	0.145078	0.0969637	0.0942884	0.88881	22	41		UCHL5;AGGF1
chr15	71164813	71164858	ENST00000569046	HMGB1P6	-	processed_pseudogene	exon	1	7	0.00706149	0.468169	0.74158	0.561306	0.615893	0.605359	0.0366564	0.0406662	0.118784	0.117529	0.122576	0.590495	20	46		UCHL5
chr15	71164860	71164888	ENST00000569046	HMGB1P6	-	processed_pseudogene	exon	1	6	0.00809624	0.012511	0.0900659	0.848674	0.86148	0.770556	0.0310184	0.0292538	0.507058	0.244531	0.250761	0.777484	20	29
chr15	71164889	71164924	ENST00000569046	HMGB1P6	-	processed_pseudogene	exon	1	5	0.0123702	0.000502995	0.00782257	0.777424	0.905385	0.633589	0.0287664	0.0233382	0.309682	0.386373	0.5041	0.0523205	20	36
chr15	71164925	71164959	ENST00000569046	HMGB1P6	-	processed_pseudogene	exon	1	4	0.0115495	2.32301e-05	0.00068227	0.888956	0.975649	0.733211	0.0283623	0.0240485	0.082546	0.228481	0.323043	0.0753509	20	35
chr15	71164960	71164996	ENST00000569046	HMGB1P6	-	processed_pseudogene	exon	1	3	0.0119071	0.000835981	0.0116276	0.733947	0.901272	0.501911	0.0266879	0.0176937	0.00301262	0.223459	0.429347	0.00173579	20	37
chr15	71164997	71165035	ENST00000569046	HMGB1P6	-	processed_pseudogene	exon	1	2	0.0125797	0.0188737	0.121381	0.676893	0.420736	0.278799	0.0417004	0.033944	0.138698	0.153205	0.183228	0.558684	20	39
chr15	71165036	71165078	ENST00000569046	HMGB1P6	-	processed_pseudogene	exon	1	1	0.012004	0.0019506	0.0222594	0.683814	0.805386	0.442694	0.0324598	0.0275444	0.078029	0.249668	0.29041	0.59737	20	43
chr15	72199046	72199066	ENST00000335181	PKM	-	protein_coding	3'UTR	11	58	0.0102136	0.0386448	0.199608	0.831823	0.67392	0.640339	0.0319469	0.0313769	0.885966	0.244202	0.241951	0.974288	12	21	IGF2BP3;IGF2BP1;LARP4;G3BP1;HNRNPK;PCBP2	IGF2BP2;PABPC4;PCBP1
chr15	72199068	72199101	ENST00000335181	PKM	-	protein_coding	3'UTR	11	57	0.0080272	0.431411	0.725687	0.510677	0.617179	0.563619	0.0278088	0.0236056	0.0317798	0.191026	0.226562	0.252116	20	34	IGF2BP3;IGF2BP1;LARP4;G3BP1;HNRNPK;PCBP2;UPF1;PCBP1	IGF2BP2;PABPC4;PCBP1;PABPC4
chr15	72199102	72199129	ENST00000335181	PKM	-	protein_coding	3'UTR	11	56	0.00484104	0.745906	0.825978	0.950195	0.940054	0.966881	0.0309292	0.0272212	0.184099	0.28966	0.260383	0.138407	20	28	IGF2BP3;IGF2BP1;LARP4;G3BP1;HNRNPK;PCBP2;UPF1;PCBP1;PCBP2;LARP4;UPF1;PCBP1	IGF2BP2;PCBP1;PABPC4;PCBP1
chr15	72199130	72199158	ENST00000335181	PKM	-	protein_coding	3'UTR	11	55	0.00538703	0.126891	0.422001	0.962418	0.942767	0.94706	0.03094	0.0275934	0.207286	0.276589	0.239775	0.0553646	20	29	PCBP2;LARP4;UPF1;PCBP1	PCBP1
chr15	72199159	72199196	ENST00000335181	PKM	-	protein_coding	3'UTR	11	54	0.00442689	0.00490495	0.044947	0.974634	0.957776	0.940013	0.0265941	0.022845	0.161635	0.283182	0.236254	0.0148183	20	38	PCBP2;LARP4;UPF1;PCBP1;UPF1;AKAP1;SUB1	PCBP1
chr15	72199199	72199242	ENST00000335181	PKM	-	protein_coding	3'UTR	11	53	0.00227123	0.0514061	0.241885	0.988219	0.983172	0.981977	0.0200992	0.0195428	0.704801	0.402358	0.398998	0.603512	20	44	PCBP1;UPF1;AKAP1;SUB1;SUB1	PCBP1;YBX3;PABPC4
chr15	72199247	72199282	ENST00000335181	PKM	-	protein_coding	3'UTR	11	52	0.00190742	0.721372	0.817039	0.967345	0.970205	0.992785	0.0256631	0.0249571	0.797461	0.312647	0.303994	0.272381	20	36	AKAP1;UPF1;G3BP1;AKAP1;SUB1	PABPC4;UPF1;NOLC1
chr15	72199283	72199321	ENST00000335181	PKM	-	protein_coding	3'UTR	11	51	0.00197675	0.614397	0.788088	0.9561	0.956887	0.980746	0.0185418	0.0171678	0.512321	0.256225	0.275891	0.026474	20	39	UPF1;G3BP1;AKAP1;SUB1	PABPC4;UPF1;NOLC1;PABPC4
chr15	72199322	72199365	ENST00000335181	PKM	-	protein_coding	3'UTR	11	50	0.00179699	0.553614	0.770674	0.98335	0.986059	0.990654	0.0168463	0.0166317	0.871265	0.39282	0.420848	0.152669	20	44	UPF1;G3BP1;AKAP1;SUB1;G3BP1;UPF1;SUB1	UPF1;NOLC1;PABPC4;UPF1
chr15	72199366	72199409	ENST00000335181	PKM	-	protein_coding	3'UTR	11	49	0.00241894	0.653841	0.798305	0.995996	0.997215	0.997932	0.0299892	0.029358	0.781013	0.589138	0.605334	0.0674329	20	44	G3BP1;UPF1;SUB1;SUB1	NOLC1;UPF1;ZC3H11A
chr15	72199410	72199443	ENST00000335181	PKM	-	protein_coding	3'UTR	11	48	0.0027541	0.719363	0.816438	0.939958	0.935053	0.985757	0.0281826	0.0270612	0.674666	0.324477	0.332926	0.724247	20	34	G3BP1;SUB1;AKAP1;G3BP1;UPF1;DDX55	UPF1;ZC3H11A
chr15	72199444	72199481	ENST00000335181	PKM	-	protein_coding	3'UTR	11	47	0.00241654	0.687722	0.807033	0.883863	0.873544	0.962952	0.0159814	0.0158313	0.925741	0.339221	0.332108	0.785711	20	38	AKAP1;G3BP1;UPF1;DDX55;PCBP1;SUB1	PABPC4
chr15	72199482	72199519	ENST00000335181	PKM	-	protein_coding	3'UTR	11	46	0.00195083	0.774056	0.83714	0.901636	0.917171	0.98176	0.0157831	0.0157371	0.97843	0.410916	0.423922	0.629857	20	38	AKAP1;G3BP1;UPF1;DDX55;PCBP1;SUB1;SUB1;G3BP1;UPF1	PABPC4;PUM1;PABPC4
chr15	72199520	72199566	ENST00000335181	PKM	-	protein_coding	3'UTR	11	45	0.00334691	0.562929	0.773364	0.946575	0.924749	0.965073	0.0258422	0.0250899	0.743045	0.306705	0.306992	0.98785	20	47	SUB1;G3BP1;UPF1;SUB1;PCBP1;LARP4	PUM1;PABPC4;PABPC4;PCBP1
chr15	72199567	72199599	ENST00000335181	PKM	-	protein_coding	3'UTR	11	44	0.0053536	0.167119	0.489071	0.860604	0.898719	0.884907	0.02607	0.0263378	0.930921	0.278216	0.267156	0.649574	20	33	G3BP1;UPF1;SUB1;PCBP1;LARP4;PCBP2	PABPC4;PCBP1
chr15	72199600	72199625	ENST00000335181	PKM	-	protein_coding	3'UTR	11	43	0.0126791	0.00676658	0.0571256	0.95751	0.893094	0.873855	0.0223821	0.0107795	0.00114483	0.470185	0.352721	0.042682	20	26	UPF1;PCBP1;LARP4;PCBP2;RPS3	PABPC4;PCBP1
chr15	72199627	72199660	ENST00000335181	PKM	-	protein_coding	CDS;3'UTR	11	42	0.0156714	1.19739e-11	1.13583e-08	0.874284	0.952698	0.289448	0.0296479	0.0149122	0.0014133	0.145607	0.359229	0.000102152	20	34	PCBP1;PCBP2;RPS3	PCBP1
chr15	72199661	72199698	ENST00000335181	PKM	-	protein_coding	CDS	11	41	0.015183	2.61782e-08	3.24043e-06	0.947876	0.979026	0.800355	0.030322	0.0161977	0.00551883	0.189524	0.472341	6.24519e-05	20	38	PCBP1;RPS3;G3BP1;RPS3	PCBP1;SND1;RBM15;RPS3;LARP4;PABPC4
chr15	72199700	72199749	ENST00000335181	PKM	-	protein_coding	CDS	11	40	0.017199	8.69079e-05	0.00194834	0.810868	0.863117	0.571377	0.0382263	0.0229904	0.036937	0.235059	0.359232	0.0190003	20	50	G3BP1;RPS3;RPS3;BUD13;PPIG	SND1;RBM15;RPS3;LARP4;PABPC4;RPS3
chr15	72199750	72200512	ENST00000335181	PKM	-	protein_coding	CDS	10;11	39	0.0158648	1.66492e-12	2.64508e-09	0.927736	0.982192	0.341233	0.0338867	0.0203791	0.00195989	0.180082	0.413528	2.34761e-05	20	46	RPS3;BUD13;PPIG;PRPF8;RPS3;G3BP1;PPIG;G3BP1;RPS3	RPS3;RPS3;RPS3
chr15	72200515	72200556	ENST00000335181	PKM	-	protein_coding	CDS	10	38	0.0133434	1.28694e-09	3.34621e-07	0.949331	0.975261	0.661422	0.0293677	0.0169242	0.0013133	0.222943	0.362222	0.00173867	20	42	PPIG;G3BP1;RPS3;SND1	RPS3;PCBP1
chr15	72200558	72200591	ENST00000335181	PKM	-	protein_coding	CDS	10	37	0.0180787	2.64683e-10	1.07219e-07	0.926972	0.867142	0.236151	0.0385634	0.0214741	0.000129029	0.202248	0.217307	0.588778	20	34	PPIG;SND1;G3BP1;RPS3;PCBP1	PCBP1;RPS3
chr15	72200592	72200625	ENST00000335181	PKM	-	protein_coding	CDS	10	36	0.017733	6.77414e-07	4.13469e-05	0.794525	0.862098	0.372163	0.0337966	0.0172766	2.43271e-05	0.218967	0.284744	0.00271192	20	34	SND1;G3BP1;RPS3;PCBP1;G3BP1;SND1;RPS3	PCBP1;RPS3;SF3B4;BUD13;PCBP1
chr15	72200626	72202460	ENST00000335181	PKM	-	protein_coding	CDS	9;10	35	0.0160202	5.29715e-09	9.59638e-07	0.863764	0.938161	-0.0643848	0.0340235	0.0188127	0.000120334	0.157059	0.219993	0.00210586	20	37	PCBP1;G3BP1;SND1;RPS3;G3BP1;AQR;PRPF8;AQR	SF3B4;BUD13;PCBP1;AQR;AQR
chr15	72202463	72202498	ENST00000335181	PKM	-	protein_coding	CDS	9	34	0.00960529	0.00155795	0.0187477	0.816829	0.943394	0.739501	0.031709	0.0232612	0.0142469	0.177091	0.270385	0.00572915	20	36	PRPF8;RPS3	RPS3;UCHL5
chr15	72202501	72202537	ENST00000335181	PKM	-	protein_coding	CDS	9	33	0.00862897	1.06456e-06	5.8554e-05	0.900621	0.944721	0.751366	0.0275814	0.0219321	0.130011	0.178075	0.301867	0.000329654	20	37	RPS3;RPS3;G3BP1	RPS3;UCHL5
chr15	72202538	72202567	ENST00000335181	PKM	-	protein_coding	CDS	9	32	0.0142944	1.16088e-08	1.74892e-06	0.876308	0.902935	0.394755	0.0316955	0.0177872	0.00150538	0.160144	0.249521	0.0061767	20	30	RPS3;G3BP1
chr15	72202569	72202606	ENST00000335181	PKM	-	protein_coding	CDS	9	31	0.0190201	1.28828e-11	1.18741e-08	0.972964	0.976037	0.282623	0.0387638	0.0241985	0.000940047	0.223156	0.322167	0.000378514	20	38	RPS3;G3BP1;G3BP1;RPS3	FMR1;RPS3;SF3B4
chr15	72202607	72206757	ENST00000335181	PKM	-	protein_coding	CDS	8;9	30	0.0169333	6.94954e-07	4.21343e-05	0.917368	0.982585	0.712532	0.034382	0.0215918	0.0240898	0.233865	0.390739	0.000404018	20	44	G3BP1;RPS3;PRPF8;AQR;RPS3;G3BP1;G3BP1	FMR1;RPS3;SF3B4;AQR;RPS3
chr15	72206759	72206794	ENST00000335181	PKM	-	protein_coding	CDS	8	29	0.0122859	2.67454e-05	0.000762303	0.946735	0.986922	0.844692	0.0326347	0.0267386	0.0813895	0.211771	0.466213	3.2937e-05	20	36	RPS3;G3BP1;G3BP1;RPS3;LIN28B;RPS3;G3BP1	RPS3;ZNF622;LIN28B;RPS3;LIN28B
chr15	72206797	72206840	ENST00000335181	PKM	-	protein_coding	CDS	8	28	0.00935434	6.76277e-05	0.00159496	0.884997	0.973689	0.759017	0.0283748	0.0224261	0.0894938	0.15892	0.335427	3.32056e-05	20	44	LIN28B;RPS3;G3BP1;LIN28B;RPS3	ZNF622;RPS3;LIN28B;ZNF622;LIN28B;PUM1;RPS3
chr15	72206844	72206871	ENST00000335181	PKM	-	protein_coding	CDS	8	27	0.0117701	1.28098e-05	0.000424156	0.83293	0.904685	0.662735	0.0329567	0.022409	0.0115743	0.195495	0.306248	0.00451617	20	28	RPS3;G3BP1;AQR;G3BP1	PUM1;RPS3;AQR
chr15	72206873	72207161	ENST00000335181	PKM	-	protein_coding	CDS	7;8	26	0.0134145	1.85905e-09	4.35942e-07	0.91566	0.97728	0.506607	0.0280245	0.0158416	0.000944917	0.208935	0.404628	4.45326e-05	20	43	RPS3;AQR;G3BP1;PRPF8;G3BP1;LIN28B;PPIG;RPS3;G3BP1;LIN28B;LIN28B;GRWD1;G3BP1	PUM1;RPS3;AQR;LIN28B;PUM1;RPS3;LIN28B;ZNF800;LIN28B;PUM1
chr15	72207162	72207206	ENST00000335181	PKM	-	protein_coding	CDS	7	25	0.0105399	3.64987e-05	0.000973694	0.909996	0.957816	0.819021	0.0352129	0.0263926	0.0523264	0.145814	0.349506	9.85287e-05	20	45	PRPF8;RPS3;LIN28B;GRWD1;G3BP1;G3BP1;RPS3	RPS3;ZNF800;LIN28B;PUM1;LIN28B;DDX24
chr15	72207209	72207264	ENST00000335181	PKM	-	protein_coding	CDS	7	24	0.0156435	1.0525e-11	1.05122e-08	0.927582	0.962668	0.17494	0.036868	0.0233902	0.00440869	0.152198	0.263012	3.67393e-05	20	56	G3BP1;RPS3;G3BP1;SDAD1;AQR;G3BP1	ZNF800;PUM1;DDX24;RPS3
chr15	72207265	72208652	ENST00000335181	PKM	-	protein_coding	CDS	6;7	23	0.00837136	6.18645e-06	0.000239013	0.905402	0.820439	0.548116	0.0371886	0.0302119	0.0468998	0.166987	0.170686	0.867546	20	45	RPS3;SDAD1;AQR;G3BP1;PRPF8;AQR;G3BP1;G3BP1;G3BP1;AQR;RPS3	ZNF800;PUM1;DDX24;RPS3;AQR;DDX24;RPS3;ZNF622;PUM1;ZNF622
chr15	72208653	72208690	ENST00000335181	PKM	-	protein_coding	CDS	6	22	0.0110375	1.67648e-05	0.000526604	0.867935	0.956138	0.588388	0.0386271	0.0295492	0.0533826	0.139212	0.242173	0.000572248	20	38	G3BP1;AQR;RPS3;NOLC1	RPS3
chr15	72208691	72208729	ENST00000335181	PKM	-	protein_coding	CDS	6	21	0.00996082	9.80237e-07	5.49241e-05	0.83035	0.955644	0.299513	0.0334555	0.0243008	0.00431044	0.116241	0.259849	0.000411508	20	39	G3BP1;AQR;RPS3;NOLC1	RPS3;RBM15;LIN28B;DDX24
chr15	72208732	72208787	ENST00000335181	PKM	-	protein_coding	CDS	6	20	0.0131652	1.96724e-13	5.98961e-10	0.947874	0.944869	0.373202	0.0416755	0.0297539	0.0289562	0.20648	0.211679	0.529956	20	56	G3BP1;AQR;RPS3;NOLC1;FTO;G3BP1;RPS3;G3BP1	RBM15;LIN28B;DDX24;RBM15;RPS3;PUM1
chr15	72208789	72208842	ENST00000335181	PKM	-	protein_coding	CDS	6	19	0.0160104	2.20847e-07	1.71349e-05	0.943029	0.985518	0.377549	0.0356999	0.0223111	0.00297796	0.166716	0.356344	0.000488992	20	54	FTO;RPS3;G3BP1;RPS3;PPIG;G3BP1	DDX24;RPS3;PUM1;RPS3
chr15	72208844	72209675	ENST00000335181	PKM	-	protein_coding	CDS	5;6	18	0.00819716	2.51979e-09	5.58287e-07	0.96819	0.982258	0.848339	0.0285821	0.0216411	0.00147473	0.170763	0.327632	0.000359863	20	51	FTO;RPS3;PPIG;G3BP1;RPS3;G3BP1;G3BP1;PRPF8;SDAD1;PPIG;RPS3;G3BP1	DDX24;PUM1;RPS3;GRWD1;ZNF622;AQR;ZNF800;ZNF622;RPS3
chr15	72209676	72209721	ENST00000335181	PKM	-	protein_coding	CDS	5	17	0.0149273	7.47606e-10	2.26454e-07	0.953423	0.924245	0.255146	0.0390234	0.0258439	0.00404731	0.19225	0.232989	0.00585919	20	46	PRPF8;SDAD1;PPIG;RPS3;G3BP1;ZNF800;PPIG;FTO;G3BP1	AQR;ZNF800;ZNF622;RPS3;UCHL5;RPS3
chr15	72209722	72209763	ENST00000335181	PKM	-	protein_coding	CDS	5	16	0.0106585	3.36058e-07	2.40568e-05	0.819164	0.90288	0.33268	0.0368088	0.0298701	0.059009	0.140672	0.245833	0.0416111	20	42	FTO;G3BP1;RPS3	ZNF800;RPS3
chr15	72209769	72209801	ENST00000335181	PKM	-	protein_coding	CDS	5	15	0.00816591	4.43669e-07	2.97412e-05	0.915631	0.973409	0.735227	0.0348604	0.0296258	0.0605247	0.161564	0.243319	0.00322763	20	33	FTO;G3BP1;RPS3	RPS3
chr15	72209802	72209834	ENST00000335181	PKM	-	protein_coding	CDS	5	14	0.0118526	1.1913e-05	0.000400617	0.748615	0.921347	0.308624	0.0317188	0.0237973	0.0331049	0.163832	0.25926	0.00407873	20	33	G3BP1;AQR;G3BP1;PRPF8;RPS3	AQR;RPS3
chr15	72209835	72210364	ENST00000335181	PKM	-	protein_coding	CDS	4;5	13	0.00967012	0.000332311	0.00566772	0.89893	0.941559	0.829103	0.0334327	0.0246441	0.0200739	0.176014	0.329567	0.00136826	20	43	AQR;G3BP1;PRPF8;RPS3;G3BP1;G3BP1;PRPF8;G3BP1;RPS3	AQR;RPS3;AQR;RPS3
chr15	72210365	72210404	ENST00000335181	PKM	-	protein_coding	CDS	4	12	0.0114837	1.69588e-08	2.30808e-06	0.926957	0.97792	0.461384	0.036172	0.0298254	0.0690601	0.187505	0.303259	0.000612101	20	40	G3BP1;RPS3;G3BP1;RPS3	RPS3
chr15	72210405	72210438	ENST00000335181	PKM	-	protein_coding	CDS	4	11	0.0173079	3.10706e-13	8.26083e-10	0.925645	0.981519	0.405487	0.0334946	0.0199645	0.00108899	0.152422	0.389717	8.76372e-06	20	34	G3BP1;RPS3;AQR
chr15	72210441	72210471	ENST00000335181	PKM	-	protein_coding	CDS	4	10	0.0089925	2.06852e-05	0.000622897	0.945112	0.9842	0.853428	0.0355679	0.0277946	0.0531174	0.288733	0.339166	0.0274905	20	31	RPS3;AQR;G3BP1;RPS3	RPS3;ZNF800;TARDBP;AQR
chr15	72210474	72217440	ENST00000335181	PKM	-	protein_coding	CDS	3;4	9	0.011933	3.99371e-11	2.81303e-08	0.968136	0.988137	0.791449	0.0281981	0.0177124	0.00417947	0.247567	0.4751	1.83719e-06	20	37	AQR;RPS3;G3BP1;PRPF8;AQR;RPS3;G3BP1	RPS3;ZNF800;TARDBP;AQR;TARDBP;AQR;ZNF800;TARDBP;TARDBP
chr15	72217446	72217490	ENST00000335181	PKM	-	protein_coding	CDS	3	8	0.00663485	9.31747e-06	0.000329807	0.854575	0.936754	0.69423	0.0382817	0.0329109	0.10045	0.125661	0.167073	0.00115317	20	45	AQR;G3BP1;AQR;G3BP1;PRPF8;RPS3	ZNF800;TARDBP;IGF2BP1
chr15	72217491	72218968	ENST00000335181	PKM	-	protein_coding	CDS	2;3	7	0.00995146	0.00440136	0.0413973	0.793355	0.898423	0.756456	0.0317815	0.0224528	0.00290931	0.112361	0.248457	0.000192786	20	35	AQR;G3BP1;PRPF8;RPS3;AQR;PRPF8;IGF2BP1;G3BP1;RPS3;G3BP1;G3BP1	ZNF800;IGF2BP1;YBX3;AQR;IGF2BP2;YBX3;RPS3;YBX3
chr15	72218971	72218997	ENST00000335181	PKM	-	protein_coding	CDS	2	6	0.0123639	0.000141889	0.00287665	0.856101	0.926559	0.590222	0.0354771	0.0258847	0.0017597	0.185169	0.262063	0.000232089	20	27	AQR;RPS3;G3BP1	RPS3;YBX3
chr15	72219001	72219036	ENST00000335181	PKM	-	protein_coding	CDS	2	5	0.012366	1.99644e-07	1.58682e-05	0.883751	0.952441	0.666986	0.0331365	0.0215979	0.00257801	0.156244	0.2891	0.000632502	20	36	RPS3;G3BP1;RPS3	RPS3
chr15	72219038	72219069	ENST00000335181	PKM	-	protein_coding	CDS	2	4	0.0140091	1.17232e-08	1.76193e-06	0.91106	0.94722	0.659764	0.0392129	0.025432	0.0026733	0.16157	0.251668	8.1116e-05	20	32	RPS3	YBX3
chr15	72219070	72219104	ENST00000335181	PKM	-	protein_coding	5'UTR;CDS	2	3	0.0104424	3.63548e-08	4.19926e-06	0.903575	0.946429	0.622694	0.0367799	0.0274932	0.00843236	0.158892	0.214138	0.00342312	20	35	RPS3;AQR	YBX3
chr15	72219105	72231150	ENST00000335181	PKM	-	protein_coding	5'UTR	1;2	2	0.00392674	0.0093449	0.0727389	0.865504	0.930055	0.835687	0.0285324	0.0264483	0.252624	0.154103	0.159674	0.881747	20	41	AQR;AQR	GEMIN5;DDX3X
chr15	72231153	72231189	ENST00000335181	PKM	-	protein_coding	5'UTR	1	1	0.00394912	0.0987344	0.365131	0.907609	0.918824	0.898235	0.026751	0.0253988	0.610388	0.190715	0.17447	0.124565	20	37		DDX3X
chr15	72256511	72256538	ENST00000569795	PARP6	-	protein_coding	CDS	14	8	0.0126935	0.574396	0.776271	0.336047	0.733574	0.601426	0.0299702	0.0273108	0.130083	0.319645	0.333532	0.809225	15	28		ZNF622
chr15	72256539	72257349	ENST00000569795	PARP6	-	protein_coding	CDS	13;14	7	0.0110123	0.592694	0.781998	0.496348	0.552022	0.564903	0.0191864	0.0202476	0.662967	0.419247	0.398368	0.405872	20	54
chr15	72257351	72257397	ENST00000569795	PARP6	-	protein_coding	CDS	13	6	0.0138689	0.808525	0.852865	0.41138	0.56959	0.483195	0.0208784	0.0214416	0.904837	0.411928	0.451656	0.579657	20	47
chr15	72257398	72257440	ENST00000569795	PARP6	-	protein_coding	CDS	13	5	0.0166411	0.231346	0.574619	0.271275	0.458983	0.279727	0.0248052	0.0226577	0.608476	0.427067	0.372569	0.107613	20	43
chr15	72258038	72258088	ENST00000569795	PARP6	-	protein_coding	CDS	12	4	0.0183567	0.455521	0.736405	0.428833	0.341163	0.285346	0.0276014	0.0267309	0.832641	0.32658	0.357487	0.559721	20	51
chr15	72258089	72272408	ENST00000569795	PARP6	-	protein_coding	5'UTR;CDS	1;12	3	0.0142718	0.0216047	0.133651	0.748577	0.73157	0.654806	0.0274192	0.0290278	0.7938	0.415884	0.411052	0.927116	20	1329		DDX24;UCHL5;DDX24;AQR;DDX24;BUD13;UCHL5;DDX24;DDX24;SF3B4;DDX24;DDX24;ZNF622;UCHL5;DDX24;ZNF622;DDX24;DDX24;DDX24;ZNF622;U2AF2;U2AF2;DDX24;SF3B4;PRPF8;BUD13;SRSF1;UCHL5;RBM15;BUD13;SF3B4;XRN2
chr15	72272409	72272457	ENST00000569795	PARP6	-	protein_coding	5'UTR	1	2	0.0145358	0.721843	0.817194	0.621255	0.556156	0.582004	0.0231099	0.0217784	0.742798	0.43349	0.453302	0.68727	20	49		XRN2
chr15	72272458	72272536	ENST00000569795	PARP6	-	protein_coding	5'UTR	1	1	0.0108304	0.317133	0.655824	0.503189	0.60032	0.54804	0.0147446	0.0145031	0.917996	0.531017	0.518711	0.877718	20	79		XRN2
chr15	72343887	72343929	ENST00000268097	HEXA	-	protein_coding	3'UTR	14	43	0.0130098	0.761083	0.831759	0.38852	0.37395	0.504221	0.0314039	0.032386	0.648099	0.280358	0.279917	0.989464	21	43	LARP4
chr15	72343933	72343978	ENST00000268097	HEXA	-	protein_coding	3'UTR	14	42	0.00762741	0.321107	0.658312	0.798931	0.785369	0.77507	0.0128729	0.014963	0.272259	0.519472	0.484559	0.352267	20	46	LARP4;LIN28B;RPS3;ZC3H11A;LARP4	LIN28B
chr15	72343982	72344019	ENST00000268097	HEXA	-	protein_coding	3'UTR	14	41	0.00846014	0.553747	0.770714	0.867232	0.573976	0.754504	0.0188096	0.0197813	0.66396	0.450677	0.367418	0.00295115	20	38	LIN28B;RPS3;ZC3H11A;LARP4;LARP4	LIN28B;SND1
chr15	72344020	72344072	ENST00000268097	HEXA	-	protein_coding	3'UTR	14	40	0.00800241	0.389159	0.703315	0.742586	0.709774	0.771595	0.0226518	0.0219271	0.655422	0.334126	0.366154	0.549853	20	53	LIN28B;RPS3;ZC3H11A;LARP4	LIN28B;SND1;LIN28B
chr15	72344073	72344115	ENST00000268097	HEXA	-	protein_coding	CDS;3'UTR	14	39	0.0127683	0.00623204	0.053806	0.79854	0.670537	0.584722	0.0306614	0.0260351	0.191599	0.264248	0.336116	0.0779242	20	43	LIN28B;RPS3;SND1	SND1;LIN28B
chr15	72344116	72345460	ENST00000268097	HEXA	-	protein_coding	CDS	13;14	38	0.0128493	0.127427	0.422929	0.555328	0.495663	0.536481	0.0251573	0.0173565	0.0780865	0.282462	0.417936	0.121942	20	40	SND1;SND1	SND1;SND1
chr15	72345462	72345500	ENST00000268097	HEXA	-	protein_coding	CDS	13	37	0.0133512	0.0165316	0.110386	0.835253	0.90589	0.817037	0.0380291	0.0284944	0.00216731	0.275103	0.328716	0.00833173	20	39	SND1;SND1	SND1
chr15	72345502	72345544	ENST00000268097	HEXA	-	protein_coding	CDS	13	36	0.013303	0.0447997	0.220523	0.517551	0.613749	0.477912	0.0346372	0.0256614	0.0362359	0.230725	0.316775	0.00349459	20	43	SND1;AQR;RPS3;SND1	SND1;BUD13
chr15	72345546	72346259	ENST00000268097	HEXA	-	protein_coding	CDS	12;13	35	0.0119308	0.462938	0.739525	0.594657	0.670481	0.609137	0.0266456	0.0184035	0.0330859	0.326436	0.360598	0.305584	20	30	AQR;RPS3;SND1;BUD13;PRPF8;BCLAF1;PPIG;SND1	BUD13;AQR;PRPF8;LIN28B
chr15	72346260	72346319	ENST00000268097	HEXA	-	protein_coding	CDS	12	34	0.0122723	0.00130932	0.0164401	0.862144	0.863665	0.668927	0.0364962	0.0309237	0.171926	0.243137	0.313484	0.00528367	20	60	BCLAF1;PPIG;SND1;PPIG;SND1;BCLAF1	LIN28B
chr15	72346320	72346559	ENST00000268097	HEXA	-	protein_coding	CDS	11;12	33	0.0109106	0.0407515	0.206718	0.655399	0.70646	0.625224	0.0322079	0.0231012	0.129438	0.246223	0.256015	0.728712	20	39	PPIG;SND1;BCLAF1;PRPF8;BCLAF1;SND1;SND1;PPIG;BCLAF1	LIN28B;SND1
chr15	72346562	72346600	ENST00000268097	HEXA	-	protein_coding	CDS	11	32	0.0143066	0.000166025	0.0032538	0.642458	0.844158	0.353478	0.0357893	0.0245084	0.0046063	0.162867	0.288603	0.0073041	20	39	SND1
chr15	72346601	72346635	ENST00000268097	HEXA	-	protein_coding	CDS	11	31	0.0108745	0.0113049	0.0836742	0.894598	0.958027	0.86965	0.0241531	0.0176378	0.00751746	0.394296	0.627833	0.000486021	20	35	SND1;LIN28B
chr15	72346636	72346678	ENST00000268097	HEXA	-	protein_coding	CDS	11	30	0.0100757	0.0440896	0.218144	0.721644	0.832621	0.700243	0.0276065	0.0211898	0.0378729	0.288742	0.383555	0.0132665	20	43	SND1;LIN28B;BCLAF1	LIN28B
chr15	72346680	72347688	ENST00000268097	HEXA	-	protein_coding	CDS	10;11	29	0.0107654	0.243304	0.588338	0.389419	0.506068	0.529807	0.030337	0.0262384	0.238616	0.224464	0.304466	0.0268055	20	34	BCLAF1	LIN28B
chr15	72347689	72347746	ENST00000268097	HEXA	-	protein_coding	CDS	10	28	0.0154714	0.011729	0.0859069	0.621586	0.158599	0.054996	0.0353715	0.0246	0.0434504	0.200083	0.224118	0.276404	20	58	SND1	BUD13
chr15	72347748	72348073	ENST00000268097	HEXA	-	protein_coding	CDS	9;10	27	0.0122385	0.0539626	0.249682	0.440602	0.611918	0.468259	0.031636	0.0230078	0.0677266	0.233035	0.275875	0.221264	20	37	SND1	BUD13
chr15	72348075	72348116	ENST00000268097	HEXA	-	protein_coding	CDS	9	26	0.0139988	3.53634e-05	0.000948769	0.651909	0.591896	0.238939	0.031959	0.0239794	0.0380515	0.212388	0.280223	0.00337949	20	42	SND1	SND1
chr15	72348118	72349100	ENST00000268097	HEXA	-	protein_coding	CDS	8;9	25	0.011616	0.412113	0.716345	0.460866	0.780389	0.649986	0.0300483	0.0251412	0.14247	0.221621	0.365637	0.0081214	20	39	SND1;SND1	SND1;SND1
chr15	72349102	72349147	ENST00000268097	HEXA	-	protein_coding	CDS	8	24	0.0134784	0.427048	0.723722	0.503626	0.743777	0.630339	0.0237435	0.0124949	0.000147569	0.299636	0.512164	0.025532	20	46	SND1	SND1;SND1
chr15	72349150	72349185	ENST00000268097	HEXA	-	protein_coding	CDS	8	23	0.0163804	0.410421	0.715381	0.304631	0.507126	0.446206	0.0370304	0.0298675	0.096276	0.255744	0.299822	0.486321	20	36	SND1	SND1
chr15	72349188	72349223	ENST00000268097	HEXA	-	protein_coding	CDS	8	22	0.0158593	0.00215649	0.024045	0.369008	0.616679	0.238631	0.0311817	0.0248514	0.0347108	0.244157	0.334567	0.132803	20	36	SND1
chr15	72349229	72350528	ENST00000268097	HEXA	-	protein_coding	CDS	7;8	21	0.0162235	0.031855	0.174827	0.401641	0.726767	0.364253	0.0327496	0.0214194	0.00454678	0.243773	0.396565	0.00322132	20	42	SND1;SND1	SND1
chr15	72350529	72350572	ENST00000268097	HEXA	-	protein_coding	CDS	7	20	0.0165351	6.56122e-05	0.00155774	0.600721	0.677854	0.325289	0.0337731	0.020374	0.00418239	0.259397	0.37487	0.00276491	20	44	SND1	SND1
chr15	72350578	72350616	ENST00000268097	HEXA	-	protein_coding	CDS	7	19	0.0169908	0.0186694	0.120458	0.443037	0.69136	0.464536	0.0344103	0.0224192	0.0266452	0.218709	0.39503	0.0206665	20	39	SND1	SND1;SND1
chr15	72350618	72350642	ENST00000268097	HEXA	-	protein_coding	CDS	7	18	0.0145913	0.377101	0.696223	0.422163	0.535332	0.503385	0.0357282	0.0286504	0.140342	0.254164	0.324451	0.250227	20	25	SND1	SND1
chr15	72350643	72351164	ENST00000268097	HEXA	-	protein_coding	CDS	6;7	17	0.0185066	0.195329	0.529273	0.246042	0.678697	0.322315	0.0335822	0.0258337	0.0428024	0.241659	0.375663	0.0281538	20	40	SND1;SND1;SND1	SND1;SND1
chr15	72351167	72351208	ENST00000268097	HEXA	-	protein_coding	CDS	6	16	0.0186521	0.00656456	0.0558572	0.38503	0.683106	0.285241	0.0345243	0.0185503	0.00352949	0.221703	0.404942	0.00261785	20	42	SND1	SND1
chr15	72351209	72353080	ENST00000268097	HEXA	-	protein_coding	CDS	5;6	15	0.0142813	0.0212319	0.132053	0.560969	0.736428	0.452446	0.0303458	0.0235602	0.0630403	0.261707	0.370492	0.00290901	20	39	SND1;SND1;RPS3
chr15	72353082	72353112	ENST00000268097	HEXA	-	protein_coding	CDS	5	14	0.0170056	0.00478687	0.0441026	0.462169	0.417453	0.27549	0.031623	0.0195272	0.013945	0.259523	0.34014	0.0881348	20	31	SND1;RPS3
chr15	72353114	72353162	ENST00000268097	HEXA	-	protein_coding	CDS	5	13	0.0160904	0.00126624	0.0160314	0.888867	0.77444	0.639183	0.0379947	0.0262891	0.00551797	0.344556	0.377893	0.0955926	20	49	SND1;RPS3
chr15	72353163	72353717	ENST00000268097	HEXA	-	protein_coding	CDS	4;5	12	0.0127604	0.0932174	0.352951	0.61965	0.176349	0.224118	0.0344517	0.0274381	0.0523193	0.200422	0.182609	0.698551	20	43	SND1;SND1
chr15	72353719	72355587	ENST00000268097	HEXA	-	protein_coding	CDS	3;4	11	0.0106595	0.071672	0.29981	0.764186	0.78094	0.716124	0.0302562	0.0225557	0.029311	0.270952	0.321266	0.117418	20	48	SND1;SND1;PPIG
chr15	72355589	72355622	ENST00000268097	HEXA	-	protein_coding	CDS	3	10	0.0123578	1.34611e-07	1.16242e-05	0.746583	0.839166	0.322895	0.0275972	0.0189857	0.0414818	0.253699	0.401378	0.00297132	20	34	PPIG
chr15	72355624	72356567	ENST00000268097	HEXA	-	protein_coding	CDS	2;3	9	0.0127264	0.0012616	0.0159919	0.67887	0.708159	0.545096	0.0314161	0.023236	0.0341733	0.256151	0.332854	0.219047	20	44		SND1
chr15	72356568	72356613	ENST00000268097	HEXA	-	protein_coding	CDS	2	8	0.0172591	0.0016048	0.0191794	0.60948	0.520515	0.36772	0.03914	0.0272008	0.0243631	0.212562	0.26416	0.0291626	20	46	SF3B4	SND1;SND1
chr15	72356614	72375759	ENST00000268097	HEXA	-	protein_coding	CDS	1;2	7	0.0128711	0.688833	0.807354	0.617786	0.474202	0.501311	0.0289648	0.0216127	0.0334064	0.287218	0.287963	0.975845	20	44	SF3B4;PPIG	SND1;YBX3;SND1
chr15	72375762	72375797	ENST00000268097	HEXA	-	protein_coding	CDS	1	6	0.0143256	0.00113854	0.0147801	0.521995	0.692949	0.262065	0.0298041	0.0205697	0.00359611	0.215806	0.313001	0.00756958	20	36		YBX3;SND1;SND1;YBX3
chr15	72375799	72375835	ENST00000268097	HEXA	-	protein_coding	CDS	1	5	0.0164173	0.0840797	0.330916	0.912363	0.749242	0.793011	0.0356208	0.0229036	0.0294817	0.339662	0.387618	0.29547	20	37		SND1;YBX3;DDX3X
chr15	72375838	72375869	ENST00000268097	HEXA	-	protein_coding	CDS	1	4	0.0142315	0.256238	0.602351	0.43595	0.500794	0.514746	0.0405669	0.0334849	0.252812	0.215651	0.24164	0.0642444	20	32		SND1;YBX3;DDX3X;YBX3
chr15	72375870	72375898	ENST00000268097	HEXA	-	protein_coding	CDS	1	3	0.0131166	0.482338	0.747245	0.446448	0.670414	0.583782	0.0342462	0.0258177	0.0308551	0.255404	0.330857	0.0143004	20	29	DDX3X	DDX3X;YBX3
chr15	72375899	72375942	ENST00000268097	HEXA	-	protein_coding	CDS	1	2	0.0148858	0.00162145	0.0193355	0.7425	0.824255	0.660955	0.0322391	0.0246691	0.0213229	0.38046	0.420479	0.295439	20	44	DDX3X	DDX3X
chr15	72375945	72375985	ENST00000268097	HEXA	-	protein_coding	5'UTR;CDS	1	1	0.0163798	0.304772	0.645786	0.211417	0.492539	0.251234	0.0315082	0.0245826	0.053977	0.264537	0.314715	0.0958595	20	41	DDX3X	DDX3X
chr15	72474420	72474493	ENST00000379887	ARIH1	+	protein_coding	5'UTR	1	1	0.0118554	0.617936	0.789053	0.215503	0.692719	0.435195	0.0155097	0.0114842	0.339031	0.471633	0.492819	0.880969	20	74	GRWD1;NCBP2;ZNF800	PUM1
chr15	72474495	72474543	ENST00000379887	ARIH1	+	protein_coding	5'UTR	1	2	0.0124469	0.412281	0.716356	0.590042	0.323406	0.47204	0.0216506	0.0141104	0.00401463	0.354511	0.436207	0.249885	20	49	ZNF800	PUM1
chr15	72474546	72474583	ENST00000379887	ARIH1	+	protein_coding	5'UTR	1	3	0.0115575	0.373909	0.694332	0.500695	0.680083	0.547759	0.0261026	0.0208202	0.076297	0.325257	0.314704	0.874889	20	38	ZNF800
chr15	72474586	72474615	ENST00000379887	ARIH1	+	protein_coding	5'UTR	1	4	0.00931244	0.478662	0.745717	0.720271	0.237441	0.54563	0.0151522	0.0078109	0.000515233	0.360422	0.455068	0.234396	20	30
chr15	72474616	72474651	ENST00000379887	ARIH1	+	protein_coding	5'UTR;CDS	1	5	0.0137901	0.234079	0.57776	0.426789	0.549023	0.381681	0.0239004	0.0172553	0.0857805	0.304141	0.405753	0.039262	20	36
chr15	72474653	72474691	ENST00000379887	ARIH1	+	protein_coding	CDS	1	6	0.0154367	0.706406	0.812213	0.0199106	0.218796	0.25084	0.0373363	0.0291293	0.00669204	0.226826	0.228306	0.977503	20	39
chr15	72474695	72474734	ENST00000379887	ARIH1	+	protein_coding	CDS	1	7	0.0173135	0.290845	0.634333	0.0793557	0.480137	0.175743	0.0336277	0.0317164	0.791046	0.204334	0.296567	0.0665842	20	40	GRWD1	UCHL5
chr15	72474737	72566578	ENST00000379887	ARIH1	+	protein_coding	CDS	1;7;8	8	0.0130538	0.732443	0.820924	0.24657	0.456126	0.485271	0.0225327	0.0231047	0.774811	0.394152	0.354868	0.447922	20	830	GRWD1;BCLAF1;GRWD1;U2AF2;GRWD1;BCLAF1;BCLAF1;PRPF8	UCHL5;GRWD1;UCHL5;ZNF622;RBM15;PUM1;YBX3;ZNF622;YBX3;PUM2;YBX3;AQR;PRPF8;YBX3;YBX3;YBX3
chr15	72566579	72567134	ENST00000379887	ARIH1	+	protein_coding	CDS	8;9	9	0.0171606	0.375813	0.695547	0.440849	0.419674	0.423739	0.0294646	0.0237137	0.222699	0.354694	0.388582	0.36219	25	56		SF3B4;UCHL5
chr15	72775050	72783475	ENST00000311669	ADPGK	-	protein_coding	CDS	1;2	6	0.0179518	0.162034	0.481289	0.403701	0.674463	0.396477	0.0349269	0.0258036	0.164437	0.318425	0.349162	0.530463	23	65	DDX3X
chr15	72783459	72783491	ENST00000563592	ADPGK-AS1	+	lncRNA	exon	1	1	0.00248746	0.0233185	0.140872	0.180557	0.208085	-0.0246087	0.00138888	0.00182678	0.359755	0.736709	0.733058	0.903771	20	33	DDX3X
chr15	72783479	72783526	ENST00000311669	ADPGK	-	protein_coding	CDS	1	5	0.0133068	0.175957	0.502229	0.63595	0.543659	0.514964	0.0240451	0.0191174	0.184313	0.369286	0.409222	0.588422	20	48	DDX3X;DDX3X;RPS3
chr15	72783492	72783523	ENST00000563592	ADPGK-AS1	+	lncRNA	exon	1	2	0.00247902	0.877078	0.894043	-0.093519	-0.0497625	-0.0460016	0.00151857	0.001343	0.746333	0.745466	0.814643	0.348505	20	32	DDX3X;DDX3X;RPS3
chr15	72783524	72783568	ENST00000563592	ADPGK-AS1	+	lncRNA	exon	1	3	0.00379969	0.702081	0.810939	0.0321329	-0.10805	0.0210625	0.00334034	0.00184354	0.169628	0.614242	0.718343	0.350215	20	45	DDX3X;RPS3
chr15	72783527	72783559	ENST00000311669	ADPGK	-	protein_coding	CDS	1	4	0.0129086	0.0835337	0.329654	0.61242	0.502929	0.462149	0.022576	0.0163004	0.0691828	0.363507	0.433099	0.250301	20	33	DDX3X;RPS3
chr15	72783561	72783609	ENST00000311669	ADPGK	-	protein_coding	CDS	1	3	0.0145826	0.499204	0.753396	0.718897	0.652027	0.637678	0.0270546	0.0181574	0.0536686	0.347993	0.40637	0.339492	20	49	DDX3X;RPS3;DDX3X
chr15	72783569	72783599	ENST00000563592	ADPGK-AS1	+	lncRNA	exon	1	4	0.00212028	0.258447	0.604593	-0.0751213	0.127077	0.0877989	0.00160962	0.00141472	0.760997	0.716548	0.747587	0.775836	20	31	DDX3X;RPS3;DDX3X
chr15	72783601	72783636	ENST00000563592	ADPGK-AS1	+	lncRNA	exon	1	5	0.00204046	0.616976	0.788879	-0.112662	0.120845	0.00739247	0.00121489	0.00178681	0.253606	0.726913	0.667833	0.400779	20	36	RPS3;DDX3X	DDX3X
chr15	72783610	72783659	ENST00000311669	ADPGK	-	protein_coding	CDS	1	2	0.0136166	0.0242377	0.144666	0.511322	0.552299	0.398398	0.0272999	0.0189921	0.0315645	0.274479	0.326549	0.275582	20	50	DDX3X	DDX3X
chr15	72783637	72783667	ENST00000563592	ADPGK-AS1	+	lncRNA	exon	1	6	0.00307835	0.054179	0.250278	0.166519	0.0736062	-0.0312014	0.00193574	0.00227864	0.695262	0.733972	0.668294	0.515516	20	31	DDX3X	DDX3X
chr15	72783663	72783707	ENST00000311669	ADPGK	-	protein_coding	5'UTR;CDS	1	1	0.0123155	0.428841	0.724539	0.48338	0.304032	0.257869	0.0206043	0.0160321	0.0524397	0.35967	0.33839	0.561564	20	45	DDX3X;DDX3X	DDX3X
chr15	72783668	72783706	ENST00000563592	ADPGK-AS1	+	lncRNA	exon	1	7	0.00294925	0.810736	0.853923	-0.104572	-0.034961	0.146901	0.00170259	0.00255266	0.141656	0.76013	0.691382	0.260963	23	39	DDX3X	DDX3X
chr15	73560429	73560788	ENST00000345330	NPTN	-	protein_coding	3'UTR	9	26	0.012375	0.428011	0.724241	0.678286	0.613238	0.611183	0.0304781	0.0313973	0.707972	0.34733	0.326885	0.430467	26	360	ZC3H11A;LIN28B;TIA1;RBFOX2;FUBP3
chr15	73560789	73560849	ENST00000345330	NPTN	-	protein_coding	3'UTR	9	25	0.0138956	0.332615	0.667008	0.540194	0.36311	0.406222	0.0302065	0.0296576	0.893687	0.246643	0.296953	0.391945	20	61	TIA1;RBFOX2;FUBP3
chr15	73560857	73560895	ENST00000345330	NPTN	-	protein_coding	3'UTR	9	24	0.0126106	0.444855	0.731915	0.194599	0.525522	0.392932	0.0333224	0.0321283	0.759395	0.201713	0.2247	0.629127	20	39	IGF2BP1	PUM2
chr15	73560899	73563248	ENST00000345330	NPTN	-	protein_coding	CDS;3'UTR	7;9	23	0.00977926	0.493563	0.751596	0.584003	0.550999	0.588772	0.0250511	0.0219324	0.385432	0.280607	0.32887	0.0580615	20	238	IGF2BP1;IGF2BP3;SND1;SND1	PUM2
chr15	73563249	73570180	ENST00000345330	NPTN	-	protein_coding	CDS	6;7	22	0.0167312	9.71326e-05	0.00212534	0.503271	0.54015	0.25578	0.0309191	0.0255201	0.0759856	0.263575	0.416819	0.0935076	20	40	SND1;PTBP1;PRPF8;SND1
chr15	73570182	73570240	ENST00000345330	NPTN	-	protein_coding	CDS	6	21	0.0182629	0.000719069	0.0103145	0.626496	0.732565	0.45406	0.0330707	0.0269741	0.110338	0.321573	0.387705	0.484143	20	59	PRPF8;SND1;SND1	SND1
chr15	73570244	73570279	ENST00000345330	NPTN	-	protein_coding	CDS	6	20	0.0154382	0.00968434	0.0747053	0.697679	0.769676	0.608265	0.0292226	0.0192359	0.00232042	0.339431	0.528002	0.00469707	20	36	SND1;RPS3	SND1
chr15	73570280	73570315	ENST00000345330	NPTN	-	protein_coding	CDS	6	19	0.014392	0.508122	0.756613	0.50064	0.664389	0.622198	0.026941	0.0173152	0.00325291	0.338632	0.482564	0.0243503	20	36	SND1;RPS3;SND1	SND1;ZNF622
chr15	73570319	73570411	ENST00000345330	NPTN	-	protein_coding	CDS	6	18	0.0173802	0.00114777	0.0148685	0.459565	0.503967	0.302258	0.0336328	0.0240468	0.0802475	0.272525	0.357236	0.163912	20	93	SND1;SND1	SND1;ZNF622
chr15	73570413	73573686	ENST00000345330	NPTN	-	protein_coding	CDS	5;6	17	0.0169308	0.006058	0.052693	0.561326	0.691651	0.361661	0.0355071	0.0309433	0.440856	0.261542	0.349502	0.272534	20	36	SND1;SND1	AQR;BUD13
chr15	73573688	73573723	ENST00000345330	NPTN	-	protein_coding	CDS	5	16	0.018375	0.000242921	0.00440966	0.563409	0.584499	0.30005	0.036249	0.0266048	0.0112887	0.217707	0.364555	0.0331729	20	36	SND1;SND1	BUD13
chr15	73573724	73573760	ENST00000345330	NPTN	-	protein_coding	CDS	5	15	0.0190262	0.10305	0.374678	0.467069	0.522846	0.237641	0.0355572	0.0269137	0.113262	0.25144	0.344677	0.272629	20	37	SND1;PPIG	ZNF622
chr15	73573762	73573795	ENST00000345330	NPTN	-	protein_coding	CDS	5	14	0.0174809	4.82473e-06	0.000196589	0.66931	0.601277	0.171474	0.0343286	0.0269146	0.0535594	0.2212	0.305815	0.0265173	20	34	PPIG	ZNF622
chr15	73587525	73587553	ENST00000345330	NPTN	-	protein_coding	CDS	4	13	0.0129743	0.00327473	0.0330414	0.656726	0.556715	0.479097	0.0321456	0.0316354	0.820872	0.229797	0.264466	0.457553	20	29	SND1	SND1
chr15	73587554	73587591	ENST00000345330	NPTN	-	protein_coding	CDS	4	12	0.0167522	0.0545682	0.251479	0.187379	0.460003	0.167266	0.0371791	0.0290297	0.109926	0.207946	0.249774	0.407898	20	38	SND1	SND1
chr15	73587592	73591977	ENST00000345330	NPTN	-	protein_coding	CDS	3;4	11	0.0142332	0.291125	0.634634	0.412778	0.520771	0.434863	0.0343109	0.0272209	0.0923203	0.258112	0.302208	0.384876	20	39	PRPF8;SND1	PRPF8
chr15	73591978	73592017	ENST00000345330	NPTN	-	protein_coding	CDS	3	10	0.0124444	0.240178	0.584854	0.69637	0.719948	0.661869	0.0264	0.0224961	0.13488	0.341445	0.445532	0.28291	20	40	PRPF8;SND1	PRPF8
chr15	73592018	73592046	ENST00000345330	NPTN	-	protein_coding	CDS	3	9	0.0140798	0.147221	0.457653	0.27091	0.662675	0.400312	0.0280409	0.0280116	0.989138	0.285629	0.310967	0.666925	20	29
chr15	73592047	73592077	ENST00000345330	NPTN	-	protein_coding	CDS	3	8	0.0165471	0.0507492	0.239852	0.360935	0.579912	0.258032	0.0329913	0.0238058	0.0229598	0.236004	0.340391	0.0622946	20	31
chr15	73592078	73592116	ENST00000345330	NPTN	-	protein_coding	CDS	3	7	0.015049	0.545628	0.768532	0.270655	0.277407	0.392912	0.0340884	0.0250207	0.0389088	0.222041	0.315125	0.0653636	20	39
chr15	73592120	73633138	ENST00000345330	NPTN	-	protein_coding	CDS	1;3	6	0.0133844	0.124695	0.41785	0.6738	0.428797	0.438745	0.0326342	0.0253129	0.00746476	0.267258	0.305357	0.461829	20	380	DDX3X;DDX3X;RPS3
chr15	73633141	73633182	ENST00000345330	NPTN	-	protein_coding	CDS	1	5	0.0105002	0.244271	0.589497	0.451906	0.511332	0.362052	0.0263281	0.020867	0.100739	0.222438	0.298337	0.128381	20	42	DDX3X;RPS3;DDX3X
chr15	73633183	73633230	ENST00000345330	NPTN	-	protein_coding	5'UTR;CDS	1	4	0.0123199	0.00261119	0.0278586	0.563626	0.648401	0.439214	0.0302028	0.0226271	0.0367309	0.23557	0.258938	0.0222275	20	48	RPS3;DDX3X
chr15	73633239	73633274	ENST00000345330	NPTN	-	protein_coding	5'UTR	1	3	0.0124862	0.338183	0.671209	0.761439	0.680981	0.741447	0.0260045	0.0233725	0.490824	0.481857	0.414704	0.118389	20	36	DDX3X;PCBP2
chr15	73633275	73633323	ENST00000345330	NPTN	-	protein_coding	5'UTR	1	2	0.0136424	0.558099	0.771928	0.476858	0.386728	0.424227	0.0263581	0.0233488	0.11862	0.306885	0.356774	0.432054	20	49	PCBP2;DDX3X
chr15	73633324	73633364	ENST00000345330	NPTN	-	protein_coding	5'UTR	1	1	0.0118192	0.709629	0.813171	0.676748	0.68137	0.730913	0.0225679	0.0203153	0.480978	0.473219	0.459704	0.564097	20	41	DDX3X
chr15	73699622	73699712	ENST00000318443	CD276	+	protein_coding	5'UTR;CDS	2	1	0.0116128	0.61804	0.789083	0.446562	0.681543	0.62911	0.0287927	0.0212484	0.0542961	0.291344	0.344928	0.395095	20	91	DDX3X;DDX3X
chr15	73699714	73702284	ENST00000318443	CD276	+	protein_coding	CDS	2;3	2	0.0141969	0.732707	0.821034	0.581382	0.683547	0.638738	0.0262644	0.0201435	0.0156084	0.380867	0.464429	0.0147656	20	35	DDX3X;RPS3;DDX3X
chr15	73702285	73702429	ENST00000318443	CD276	+	protein_coding	CDS	3	3	0.0149159	0.0206406	0.129429	0.431169	0.638639	0.284278	0.0211861	0.0133232	0.0382371	0.377824	0.484426	0.206031	20	145	RPS3;DDX3X
chr15	73702433	73702463	ENST00000318443	CD276	+	protein_coding	CDS	3	4	0.0119339	0.438086	0.728512	0.513959	0.482209	0.575757	0.0263295	0.0189287	0.0304714	0.340728	0.375639	0.643671	20	31
chr15	73702464	73702497	ENST00000318443	CD276	+	protein_coding	CDS	3	5	0.0161906	0.545377	0.768457	0.249338	0.581342	0.460687	0.0295991	0.0222648	0.0161433	0.298904	0.45083	0.0438167	20	34
chr15	73702500	73702829	ENST00000318443	CD276	+	protein_coding	CDS	3;4	6	0.0137478	0.116103	0.401163	0.407551	0.549166	0.420699	0.0241363	0.0185902	0.253622	0.351336	0.465869	0.24824	20	152
chr15	73702830	73702863	ENST00000318443	CD276	+	protein_coding	CDS	4	7	0.0110654	0.318781	0.657023	0.488062	0.567715	0.489887	0.023551	0.019156	0.0846935	0.307918	0.402593	0.197695	20	34
chr15	73702865	73702917	ENST00000318443	CD276	+	protein_coding	CDS	4	8	0.012254	0.184216	0.514171	0.537776	0.570728	0.392049	0.0249367	0.0193364	0.0317586	0.301141	0.403717	0.201137	20	53
chr15	73702918	73702949	ENST00000318443	CD276	+	protein_coding	CDS	4	9	0.0165419	0.367995	0.690417	0.205758	0.680235	0.43046	0.0344448	0.029447	0.122395	0.224291	0.336262	0.0736204	20	32
chr15	73702953	73703004	ENST00000318443	CD276	+	protein_coding	CDS	4	10	0.0127991	0.0659111	0.284235	0.747869	0.885115	0.713877	0.0278666	0.0253202	0.400578	0.40013	0.483659	0.0224521	20	52
chr15	73703006	73703042	ENST00000318443	CD276	+	protein_coding	CDS	4	11	0.0107908	0.308922	0.649166	0.447402	0.808044	0.674011	0.0228085	0.0192921	0.107981	0.336314	0.455605	0.124403	20	37	SND1
chr15	73703045	73703071	ENST00000318443	CD276	+	protein_coding	CDS	4	12	0.0127899	0.0912162	0.348162	0.53967	0.565786	0.467914	0.0263745	0.0180823	0.0208092	0.28704	0.373674	0.102446	20	27	SND1
chr15	73703072	73703679	ENST00000318443	CD276	+	protein_coding	CDS	4;5	13	0.0110618	0.617998	0.789071	0.566544	0.672953	0.609525	0.0233347	0.0191017	0.119734	0.339379	0.432665	0.0116205	20	36	SND1;SND1
chr15	73703680	73703720	ENST00000318443	CD276	+	protein_coding	CDS	5	14	0.0107547	0.319291	0.65729	0.60618	0.752714	0.668088	0.023085	0.0177306	0.00830116	0.360399	0.477528	0.0152402	20	41	SND1
chr15	73703721	73703819	ENST00000318443	CD276	+	protein_coding	CDS	5	15	0.0177862	0.816148	0.856455	0.215632	-0.0474195	0.38391	0.0301708	0.0157528	0.000175508	0.269599	0.389801	0.00749951	20	99
chr15	73703821	73703853	ENST00000318443	CD276	+	protein_coding	CDS	5	16	0.0153085	0.205757	0.543265	0.723041	0.567873	0.590965	0.0305465	0.0221956	0.013112	0.303591	0.429977	0.0956752	20	33
chr15	73703855	73703888	ENST00000318443	CD276	+	protein_coding	CDS	5	17	0.0129863	0.0155555	0.105562	0.591881	0.554816	0.433349	0.0229332	0.0172815	0.0792356	0.33505	0.413683	0.317966	20	34
chr15	73703889	73703934	ENST00000318443	CD276	+	protein_coding	CDS	5	18	0.0137397	0.141342	0.447717	0.682824	0.69688	0.575192	0.027021	0.023956	0.478518	0.332201	0.41571	0.214316	20	46
chr15	73703936	73703978	ENST00000318443	CD276	+	protein_coding	CDS	5	19	0.0150234	0.174802	0.50052	0.386231	0.661844	0.501042	0.0289016	0.0227193	0.0618767	0.351046	0.394519	0.266802	20	43
chr15	73703981	73704220	ENST00000318443	CD276	+	protein_coding	CDS	5;6	20	0.0162569	0.150112	0.462473	0.430236	0.863522	0.541079	0.0285913	0.0215558	0.00607051	0.344383	0.496513	0.0196049	20	62
chr15	73704223	73704258	ENST00000318443	CD276	+	protein_coding	CDS	6	21	0.0131353	0.140579	0.446457	0.495595	0.461209	0.482883	0.0250428	0.018818	0.0688364	0.331909	0.367511	0.521304	20	36
chr15	73704260	73704312	ENST00000318443	CD276	+	protein_coding	CDS	6	22	0.0113041	0.715467	0.814952	0.558355	0.639902	0.68653	0.0256125	0.0203199	0.0607546	0.314379	0.428459	0.121297	20	53
chr15	73704313	73704347	ENST00000318443	CD276	+	protein_coding	CDS	6	23	0.0129599	0.0276405	0.15867	0.56434	0.435443	0.320491	0.0289963	0.0234991	0.288917	0.216502	0.317166	0.00301192	20	35
chr15	73704348	73704406	ENST00000318443	CD276	+	protein_coding	CDS	6	24	0.012391	0.0311831	0.172319	0.683538	0.704981	0.580531	0.0290718	0.0244635	0.277253	0.295557	0.375329	0.0831701	20	59
chr15	73704407	73704442	ENST00000318443	CD276	+	protein_coding	CDS	6	25	0.0105565	0.0905861	0.346653	0.781852	0.591047	0.553043	0.0243979	0.0192034	0.126083	0.30808	0.332444	0.385147	20	36
chr15	73704443	73708344	ENST00000318443	CD276	+	protein_coding	CDS	6;7	26	0.00955399	0.271602	0.61719	0.499096	0.56482	0.616221	0.0220397	0.0156764	0.00406345	0.296051	0.393859	0.0352356	20	36	SND1
chr15	73708345	73708386	ENST00000318443	CD276	+	protein_coding	CDS	7	27	0.0109917	0.317377	0.656032	0.464138	0.739368	0.534678	0.0220518	0.022759	0.714396	0.349304	0.343995	0.898328	20	42	SND1
chr15	73708390	73708443	ENST00000318443	CD276	+	protein_coding	CDS	7	28	0.012047	0.0693765	0.293568	0.463008	0.353416	0.295666	0.0266089	0.0216227	0.227497	0.245448	0.290951	0.181556	20	54	SND1
chr15	73708445	73709658	ENST00000318443	CD276	+	protein_coding	CDS	7;8	29	0.0139139	0.260044	0.606098	0.73285	0.768947	0.746168	0.0362576	0.0302006	0.061702	0.311491	0.397211	0.334449	20	40
chr15	73709659	73711141	ENST00000318443	CD276	+	protein_coding	CDS	8;9	30	0.0138785	0.387343	0.702242	0.659919	0.745573	0.635408	0.0280061	0.0260169	0.595834	0.344827	0.446816	0.0254442	20	38	PRPF8
chr15	73711143	73712934	ENST00000318443	CD276	+	protein_coding	CDS	9;10	31	0.0118576	0.218967	0.559828	0.505313	0.821283	0.578616	0.0308214	0.0273961	0.338361	0.224791	0.353782	0.0460474	20	29	PRPF8
chr15	73712937	73712968	ENST00000318443	CD276	+	protein_coding	CDS;3'UTR	10	32	0.0107996	0.62952	0.792157	0.694758	0.710502	0.769849	0.0320393	0.0287809	0.504949	0.259469	0.307591	0.425714	20	32	LARP4
chr15	73712972	73713000	ENST00000318443	CD276	+	protein_coding	3'UTR	10	33	0.00772897	0.764469	0.833269	0.825001	0.762924	0.810072	0.0168546	0.0154753	0.0869608	0.512695	0.47787	0.437355	20	29	LARP4
chr15	73713001	73713040	ENST00000318443	CD276	+	protein_coding	3'UTR	10	34	0.00727979	0.357858	0.683858	0.856406	0.86983	0.860715	0.0168965	0.017057	0.954841	0.486703	0.479497	0.81412	20	40	LARP4
chr15	73713041	73713079	ENST00000318443	CD276	+	protein_coding	3'UTR	10	35	0.00795363	0.329657	0.664646	0.870875	0.87618	0.856073	0.0272119	0.0270153	0.945729	0.407552	0.406612	0.97777	20	39
chr15	73713080	73713113	ENST00000318443	CD276	+	protein_coding	3'UTR	10	36	0.0083869	0.122512	0.413883	0.80891	0.831714	0.813128	0.0232905	0.023081	0.915987	0.41588	0.389331	0.540967	20	34
chr15	73713117	73713476	ENST00000318443	CD276	+	protein_coding	3'UTR	10	37	0.00934914	0.66081	0.799889	0.700588	0.555861	0.741225	0.0282099	0.0237588	0.160458	0.250091	0.314906	0.113816	20	360	IGF2BP1;IGF2BP3;IGF2BP1;UPF1
chr15	73713477	73713514	ENST00000318443	CD276	+	protein_coding	3'UTR	10	38	0.0102886	0.47838	0.745631	0.772141	0.55239	0.700825	0.0236356	0.0238406	0.948333	0.371653	0.346465	0.40953	20	38	UPF1;PCBP2
chr15	73713515	73713554	ENST00000318443	CD276	+	protein_coding	3'UTR	10	39	0.00810234	0.786149	0.842189	0.413806	0.725312	0.710688	0.0221926	0.0208923	0.546725	0.265402	0.338318	0.397351	20	40	PCBP2;LARP4;AKAP1;UPF1
chr15	73713557	73713590	ENST00000318443	CD276	+	protein_coding	3'UTR	10	40	0.011337	0.108122	0.385179	0.823525	0.743448	0.746314	0.0298559	0.0290318	0.667836	0.369105	0.358379	0.773959	20	34	PCBP2;LARP4;AKAP1;UPF1;PCBP2
chr15	73713592	73713621	ENST00000318443	CD276	+	protein_coding	3'UTR	10	41	0.00833698	0.762699	0.832411	0.725711	0.685925	0.888381	0.0273361	0.0271409	0.942544	0.407228	0.412106	0.855512	20	30	LARP4;AKAP1;UPF1;PCBP2
chr15	73713623	73713670	ENST00000318443	CD276	+	protein_coding	3'UTR	10	42	0.00687146	0.447324	0.73317	0.825736	0.840804	0.863226	0.0179841	0.0156518	0.214758	0.535572	0.530867	0.87886	20	48	AKAP1;UPF1;UPF1;AKAP1;PCBP1;ILF3
chr15	73713671	73713702	ENST00000318443	CD276	+	protein_coding	3'UTR	10	43	0.00986692	0.308853	0.649114	0.626743	0.672103	0.655218	0.028206	0.0240434	0.254742	0.270857	0.282697	0.704518	20	32	UPF1;AKAP1;PCBP1;ILF3;PCBP2
chr15	73713704	73713730	ENST00000318443	CD276	+	protein_coding	3'UTR	10	44	0.00978026	0.601398	0.784473	0.812725	0.785766	0.791896	0.0226103	0.021523	0.614104	0.399301	0.430622	0.397706	20	27	UPF1;AKAP1;PCBP1;ILF3;PCBP2;LARP4
chr15	73713735	73713788	ENST00000318443	CD276	+	protein_coding	3'UTR	10	45	0.0102389	0.369839	0.691762	0.768167	0.776458	0.755619	0.0221713	0.0214831	0.844015	0.448485	0.397152	0.352361	20	54	UPF1;AKAP1;PCBP1;ILF3;PCBP2;LARP4;PCBP2
chr15	73713956	73713995	ENST00000318443	CD276	+	protein_coding	3'UTR	10	46	0.0103234	0.566333	0.774096	0.80054	0.792161	0.802043	0.0249148	0.0245494	0.9047	0.483092	0.487716	0.916077	20	40	UPF1
chr15	73713996	73714030	ENST00000318443	CD276	+	protein_coding	3'UTR	10	47	0.00756539	0.530447	0.763664	0.684032	0.674934	0.75454	0.0171579	0.0149025	0.474489	0.430918	0.494888	0.021638	20	35	UPF1
chr15	73714033	73714060	ENST00000318443	CD276	+	protein_coding	3'UTR	10	48	0.0129225	0.0249648	0.147638	0.529849	0.537728	0.314429	0.0230276	0.020067	0.139644	0.325294	0.340912	0.625309	20	28	PCBP2
chr15	73714061	73714100	ENST00000318443	CD276	+	protein_coding	3'UTR	10	49	0.0121806	0.586436	0.780347	0.561733	0.737158	0.651951	0.0293993	0.0310189	0.708524	0.280816	0.331549	0.0920766	20	40	PCBP2;LIN28B;UPF1;AKAP1
chr15	73714104	73714137	ENST00000318443	CD276	+	protein_coding	3'UTR	10	50	0.00988086	0.796575	0.846938	0.675642	0.564407	0.689828	0.023935	0.024246	0.878344	0.346328	0.355581	0.520093	20	34	LIN28B;UPF1;AKAP1
chr15	73714138	73714189	ENST00000318443	CD276	+	protein_coding	3'UTR	10	51	0.00940986	0.618468	0.789238	0.496434	0.380301	0.512479	0.0192553	0.0204202	0.47254	0.346783	0.307382	0.213122	20	52	UPF1;IGF2BP1
chr15	73714190	73714222	ENST00000318443	CD276	+	protein_coding	3'UTR	10	52	0.00875677	0.771518	0.836051	0.699602	0.488597	0.741449	0.0225339	0.024368	0.350086	0.379678	0.389104	0.828431	20	33	UPF1;IGF2BP1;AKAP1
chr15	73714225	73714268	ENST00000318443	CD276	+	protein_coding	3'UTR	10	53	0.00569857	0.53111	0.763784	0.727325	0.86947	0.810505	0.0188012	0.0210954	0.16395	0.328067	0.314061	0.550508	20	44	UPF1;IGF2BP1;AKAP1
chr15	73714270	73714300	ENST00000318443	CD276	+	protein_coding	3'UTR	10	54	0.00600323	0.389249	0.703393	0.866784	0.857962	0.833883	0.017739	0.0168006	0.712991	0.465538	0.494208	0.0673665	20	31	UPF1;UPF1
chr15	73714302	73714354	ENST00000318443	CD276	+	protein_coding	3'UTR	10	55	0.00491443	0.699907	0.810347	0.885837	0.730553	0.840179	0.0135921	0.0136038	0.995651	0.45267	0.447239	0.701116	20	53	UPF1;AKAP1
chr15	73714356	73714402	ENST00000318443	CD276	+	protein_coding	3'UTR	10	56	0.00684706	0.558916	0.772133	0.725006	0.817954	0.814419	0.0240433	0.0239218	0.977699	0.319759	0.269977	0.197798	20	47	UPF1
chr15	73714404	73714441	ENST00000318443	CD276	+	protein_coding	3'UTR	10	57	0.00539772	0.255937	0.602094	0.876501	0.831502	0.847368	0.0174878	0.015629	0.368149	0.423886	0.430357	0.810211	20	38
chr15	73714445	73714484	ENST00000318443	CD276	+	protein_coding	3'UTR	10	58	0.00888374	0.522871	0.761461	0.612079	0.521925	0.598879	0.0299709	0.0296544	0.948884	0.284459	0.260223	0.416278	14	40
chr15	73926478	73926517	ENST00000261921	LOXL1	+	protein_coding	5'UTR	1	1	0.0124717	0.0726754	0.302434	0.540055	0.554988	0.423335	0.0255883	0.022631	0.32522	0.309212	0.334889	0.621103	20	40
chr15	73926518	73926553	ENST00000261921	LOXL1	+	protein_coding	5'UTR	1	2	0.0126266	0.179931	0.507982	0.683366	0.71424	0.621177	0.0274566	0.0213789	0.0275099	0.34077	0.375256	0.503272	20	36
chr15	73926556	73926589	ENST00000261921	LOXL1	+	protein_coding	5'UTR	1	3	0.0109871	0.529233	0.763349	0.556147	0.720107	0.614245	0.0240498	0.0203052	0.243535	0.345708	0.350824	0.938053	20	34
chr15	73926590	73926630	ENST00000261921	LOXL1	+	protein_coding	5'UTR	1	4	0.0131712	0.629694	0.792157	0.516576	0.251282	0.350649	0.030976	0.0219313	0.0151797	0.23664	0.264196	0.724099	20	41
chr15	73926632	73926664	ENST00000261921	LOXL1	+	protein_coding	5'UTR	1	5	0.0117038	0.336597	0.670101	0.687918	0.750966	0.701545	0.0281116	0.0238467	0.352938	0.342254	0.432852	0.100923	20	33
chr15	73926665	73926704	ENST00000261921	LOXL1	+	protein_coding	5'UTR	1	6	0.0106362	0.768199	0.834713	0.377874	0.526089	0.590367	0.0282636	0.0240819	0.244884	0.270461	0.310828	0.244994	20	40
chr15	73926707	73926741	ENST00000261921	LOXL1	+	protein_coding	5'UTR	1	7	0.00916923	0.664034	0.800368	0.798614	0.759565	0.779582	0.02144	0.0178265	0.138682	0.388229	0.447645	0.312668	20	35
chr15	73926744	73926781	ENST00000261921	LOXL1	+	protein_coding	5'UTR	1	8	0.00966888	0.620178	0.789728	0.647269	0.781013	0.767929	0.0205142	0.0176824	0.314299	0.433191	0.52082	0.361487	20	38
chr15	73926782	73926831	ENST00000261921	LOXL1	+	protein_coding	5'UTR;CDS	1	9	0.00819218	0.299584	0.641716	0.810917	0.833089	0.801685	0.0191988	0.0172854	0.391433	0.381879	0.366636	0.730461	20	50
chr15	73926833	73926877	ENST00000261921	LOXL1	+	protein_coding	CDS	1	10	0.00637969	0.659163	0.799501	0.687728	0.569078	0.752904	0.0125304	0.00813564	0.0343965	0.417261	0.476102	0.292604	20	45
chr15	73926878	73926914	ENST00000261921	LOXL1	+	protein_coding	CDS	1	11	0.00813074	0.717557	0.815719	0.652037	0.626536	0.742852	0.0206295	0.0183849	0.442251	0.339723	0.371335	0.446328	20	37
chr15	73926920	73926957	ENST00000261921	LOXL1	+	protein_coding	CDS	1	12	0.00822021	0.673004	0.802919	0.614099	0.815237	0.832847	0.0316624	0.0292826	0.542596	0.304358	0.355361	0.00881715	20	38
chr15	73926959	73926994	ENST00000261921	LOXL1	+	protein_coding	CDS	1	13	0.00791966	0.537917	0.765876	0.611566	0.782825	0.802995	0.0215989	0.0165716	0.0197066	0.363105	0.374998	0.744093	20	36
chr15	73926997	73927034	ENST00000261921	LOXL1	+	protein_coding	CDS	1	14	0.00646017	0.647831	0.797071	0.785178	0.85393	0.835196	0.0157781	0.013838	0.224425	0.424672	0.439791	0.789876	20	38
chr15	73927036	73927070	ENST00000261921	LOXL1	+	protein_coding	CDS	1	15	0.00859771	0.000691493	0.0100148	0.783187	0.762085	0.551037	0.0202991	0.0151405	0.0295103	0.312555	0.370393	0.0416222	20	35
chr15	73927073	73927112	ENST00000261921	LOXL1	+	protein_coding	CDS	1	16	0.00886954	0.0242532	0.144726	0.533951	0.646556	0.507351	0.0191145	0.0152041	0.0481972	0.255267	0.372841	0.0141773	20	40
chr15	73927113	73927156	ENST00000261921	LOXL1	+	protein_coding	CDS	1	17	0.00739141	0.553554	0.770658	0.826598	0.830393	0.809906	0.0185569	0.0154825	0.181495	0.405212	0.497169	0.0440258	20	44
chr15	73927157	73927197	ENST00000261921	LOXL1	+	protein_coding	CDS	1	18	0.008043	0.472417	0.743288	0.729653	0.895367	0.777382	0.0263708	0.0238539	0.440805	0.30905	0.372489	0.0428013	20	41
chr15	73927198	73927229	ENST00000261921	LOXL1	+	protein_coding	CDS	1	19	0.0078207	0.163445	0.483339	0.839287	0.908995	0.857424	0.025237	0.0194771	0.0613851	0.323189	0.374721	0.0535671	20	32
chr15	73927230	73927272	ENST00000261921	LOXL1	+	protein_coding	CDS	1	20	0.00831916	0.218808	0.559618	0.91863	0.901599	0.895506	0.0295277	0.0231144	0.049616	0.307044	0.303566	0.837118	20	43
chr15	73927274	73927299	ENST00000261921	LOXL1	+	protein_coding	CDS	1	21	0.00914979	0.356644	0.683122	0.639458	0.68266	0.628584	0.0248532	0.0224033	0.409758	0.228944	0.306259	0.0674522	20	26
chr15	73927301	73927330	ENST00000261921	LOXL1	+	protein_coding	CDS	1	22	0.00787295	0.637788	0.794148	0.713621	0.703181	0.787372	0.0262189	0.0223649	0.0684347	0.293969	0.289278	0.850581	20	30
chr15	73927331	73927361	ENST00000261921	LOXL1	+	protein_coding	CDS	1	23	0.0106822	0.0908699	0.347293	0.447437	0.581319	0.352767	0.0219671	0.0198127	0.24531	0.321291	0.284964	0.209635	20	31
chr15	73927362	73927402	ENST00000261921	LOXL1	+	protein_coding	CDS	1	24	0.00989018	0.437232	0.728052	0.403958	0.776491	0.593073	0.0245465	0.0202287	0.107556	0.263406	0.370947	0.0129312	20	41
chr15	73927403	73927460	ENST00000261921	LOXL1	+	protein_coding	CDS	1	25	0.0124966	0.348131	0.67753	0.535198	0.781513	0.599498	0.0243787	0.0183148	0.117997	0.287644	0.468299	0.000891038	20	58
chr15	73927461	73927493	ENST00000261921	LOXL1	+	protein_coding	CDS	1	26	0.0103366	0.0607008	0.269872	0.635729	0.693493	0.564526	0.0203398	0.0186597	0.347877	0.362556	0.390094	0.432188	20	33
chr15	73927494	73927529	ENST00000261921	LOXL1	+	protein_coding	CDS	1	27	0.0126836	0.489802	0.749998	0.596927	0.649373	0.595151	0.0245967	0.0220654	0.282994	0.333042	0.440407	0.233072	20	36
chr15	73927533	73927565	ENST00000261921	LOXL1	+	protein_coding	CDS	1	28	0.013649	0.303491	0.644812	0.257785	0.713995	0.469648	0.0255495	0.020765	0.237488	0.282744	0.466558	0.0163702	20	33
chr15	73927567	73927596	ENST00000261921	LOXL1	+	protein_coding	CDS	1	29	0.0181215	2.49974e-06	0.000114867	0.735074	0.604499	0.0356944	0.0268052	0.0110155	0.000387736	0.277082	0.403312	0.0292375	20	30
chr15	73927597	73927631	ENST00000261921	LOXL1	+	protein_coding	CDS	1	30	0.0152571	0.182426	0.511695	0.568778	0.691553	0.579667	0.0381144	0.026769	0.0200474	0.204682	0.375687	0.00202926	20	35
chr15	73927632	73927662	ENST00000261921	LOXL1	+	protein_coding	CDS	1	31	0.00946951	0.257144	0.603279	0.266763	0.38582	0.317235	0.0247862	0.018683	0.115779	0.193412	0.246411	0.310558	20	31
chr15	73927666	73927699	ENST00000261921	LOXL1	+	protein_coding	CDS	1	32	0.0105361	0.0655022	0.28302	0.723661	0.726998	0.610915	0.0262112	0.0209769	0.127161	0.313365	0.345611	0.190555	20	34
chr15	73927701	73927732	ENST00000261921	LOXL1	+	protein_coding	CDS	1	33	0.00995387	0.257825	0.603893	0.637011	0.721043	0.597876	0.0230622	0.0180324	0.0995969	0.347848	0.363023	0.156325	20	32
chr15	73927733	73927771	ENST00000261921	LOXL1	+	protein_coding	CDS	1	34	0.00843968	0.134747	0.436367	0.718153	0.771767	0.66817	0.0185602	0.013308	0.141103	0.323503	0.410095	0.146877	20	39
chr15	73927772	73927803	ENST00000261921	LOXL1	+	protein_coding	CDS	1	35	0.00695003	0.058089	0.262338	0.814379	0.869252	0.774841	0.0188472	0.0175701	0.226649	0.369555	0.405027	0.548375	20	32
chr15	73927804	73927845	ENST00000261921	LOXL1	+	protein_coding	CDS	1	36	0.00782119	0.307623	0.648197	0.467851	0.664571	0.583555	0.0169375	0.0126788	0.162151	0.29796	0.374905	0.0725353	20	42
chr15	73927846	73927881	ENST00000261921	LOXL1	+	protein_coding	CDS	1	37	0.00783771	0.21424	0.554009	0.789993	0.74825	0.757177	0.0229806	0.0194343	0.209919	0.280075	0.33918	0.245576	20	36
chr15	73927882	73942882	ENST00000261921	LOXL1	+	protein_coding	CDS	1;2	38	0.0102526	0.781363	0.840056	0.431	0.629203	0.546078	0.0253627	0.0252534	0.956218	0.294266	0.31209	0.459136	20	33
chr15	73942884	73942918	ENST00000261921	LOXL1	+	protein_coding	CDS	2	39	0.0121533	0.205678	0.543156	0.468391	0.77293	0.477903	0.0294275	0.0250124	0.184837	0.270865	0.316504	0.26737	20	35
chr15	73942919	73946418	ENST00000261921	LOXL1	+	protein_coding	CDS	2;3	40	0.00900417	0.471365	0.742952	0.648714	0.705552	0.678267	0.0189881	0.0202736	0.237341	0.343948	0.372325	0.163889	20	46
chr15	73946419	73946449	ENST00000261921	LOXL1	+	protein_coding	CDS	3	41	0.00943589	0.478866	0.745784	0.723019	0.748639	0.762262	0.0289252	0.0283257	0.863459	0.292568	0.30308	0.797314	20	31
chr15	73946454	73946490	ENST00000261921	LOXL1	+	protein_coding	CDS	3	42	0.0112949	0.185436	0.515983	0.629431	0.810375	0.676683	0.0273654	0.0217675	0.0800885	0.273718	0.394316	0.0303275	20	37
chr15	73946491	73946520	ENST00000261921	LOXL1	+	protein_coding	CDS	3	43	0.013922	0.509213	0.756945	0.474487	0.507496	0.396868	0.0303895	0.0240561	0.0588351	0.241827	0.325968	0.0622647	20	30
chr15	73946521	73946553	ENST00000261921	LOXL1	+	protein_coding	CDS	3	44	0.0112823	0.143768	0.451771	0.736671	0.607656	0.636018	0.0286456	0.0250176	0.363383	0.298644	0.338356	0.206013	20	33
chr15	73946554	73947097	ENST00000261921	LOXL1	+	protein_coding	CDS	3;4	45	0.0128246	0.286478	0.630578	0.506215	0.408913	0.44096	0.0317843	0.0277248	0.149278	0.265892	0.259529	0.801841	20	32
chr15	73947099	73947129	ENST00000261921	LOXL1	+	protein_coding	CDS	4	46	0.0106436	0.210106	0.548776	0.688525	0.672989	0.627749	0.0226614	0.0201467	0.0393097	0.371657	0.427464	0.23544	20	31
chr15	73947135	73947172	ENST00000261921	LOXL1	+	protein_coding	CDS	4	47	0.0104167	0.134429	0.43589	0.776012	0.871926	0.747816	0.0221184	0.0220194	0.966379	0.432824	0.47362	0.349936	20	38
chr15	73947173	73947208	ENST00000261921	LOXL1	+	protein_coding	CDS	4	48	0.012316	0.752481	0.828227	0.301897	0.558344	0.562841	0.0313204	0.0283641	0.434429	0.235213	0.315006	0.00606235	20	36
chr15	73947209	73947824	ENST00000261921	LOXL1	+	protein_coding	CDS	4;5	49	0.00998814	0.690628	0.807818	0.649901	0.523265	0.72907	0.0299842	0.0267406	0.106429	0.272455	0.332092	0.0982797	20	33
chr15	73947826	73947856	ENST00000261921	LOXL1	+	protein_coding	CDS	5	50	0.0145963	0.263694	0.609975	0.536648	0.497981	0.520787	0.0334211	0.0283029	0.260752	0.310497	0.32107	0.785496	20	31
chr15	73947861	73947893	ENST00000261921	LOXL1	+	protein_coding	CDS	5	51	0.0149015	0.580519	0.778465	0.675908	0.594507	0.626051	0.029959	0.0295228	0.904606	0.352546	0.42512	0.234738	20	33
chr15	73947894	73949490	ENST00000261921	LOXL1	+	protein_coding	CDS	5;6	52	0.0113202	0.830255	0.864311	0.468691	0.585291	0.549388	0.0236482	0.0245005	0.580176	0.366494	0.376931	0.769795	20	41
chr15	73949493	73951868	ENST00000261921	LOXL1	+	protein_coding	CDS;3'UTR	6;7	53	0.0135593	0.42873	0.724505	0.630485	0.511886	0.4793	0.0256988	0.0253343	0.658083	0.325529	0.380211	0.269797	20	120
chr15	73951869	73951900	ENST00000261921	LOXL1	+	protein_coding	3'UTR	7	54	0.0112501	0.0203127	0.127976	0.694758	0.710994	0.674724	0.0232239	0.0225745	0.816311	0.374582	0.363907	0.721088	20	32
chr15	73951901	73951928	ENST00000261921	LOXL1	+	protein_coding	3'UTR	7	55	0.0118719	0.256902	0.603097	0.804915	0.580103	0.657832	0.0238719	0.0228729	0.685103	0.372288	0.500782	0.025398	20	28
chr15	73951929	73951962	ENST00000261921	LOXL1	+	protein_coding	3'UTR	7	56	0.00897774	0.700341	0.810489	0.741163	0.72524	0.736541	0.0174068	0.0154723	0.469297	0.607249	0.607061	0.996097	20	34
chr15	73951964	73951999	ENST00000261921	LOXL1	+	protein_coding	3'UTR	7	57	0.0107531	0.502907	0.755018	0.750527	0.547746	0.638043	0.0298959	0.0280548	0.439869	0.308819	0.278806	0.201758	20	36
chr15	73952002	73952074	ENST00000261921	LOXL1	+	protein_coding	3'UTR	7	58	0.0107383	0.64567	0.796405	0.762146	0.580965	0.716518	0.0260436	0.0251097	0.834298	0.389268	0.36296	0.354456	25	73
chr15	73998281	73998323	ENST00000268058	PML	+	protein_coding	CDS	2	1	0.0157544	0.165416	0.486406	0.640477	0.508595	0.442222	0.0252807	0.0234729	0.0915903	0.389582	0.32611	0.485673	20	43		FXR2
chr15	73998327	73998362	ENST00000268058	PML	+	protein_coding	CDS	2	2	0.0120518	0.522294	0.76131	0.62454	0.859927	0.767644	0.0240522	0.0188841	0.063197	0.391898	0.539256	0.174618	20	36
chr15	73998363	73998397	ENST00000268058	PML	+	protein_coding	CDS	2	3	0.0177479	0.0944442	0.355612	0.254333	0.673753	0.292353	0.0328617	0.0206677	0.0260384	0.252091	0.330864	0.13631	20	35
chr15	73998401	73998430	ENST00000268058	PML	+	protein_coding	CDS	2	4	0.0164344	0.387981	0.702676	0.249447	0.448453	0.404751	0.0354842	0.0291606	0.0511954	0.242935	0.298856	0.520025	20	30
chr15	74033235	74033283	ENST00000268058	PML	+	protein_coding	CDS	6	5	0.0184587	0.489553	0.749922	0.358074	0.573621	0.535123	0.0301126	0.0238849	0.223778	0.318328	0.484054	0.0669393	20	49
chr15	74033284	74033321	ENST00000268058	PML	+	protein_coding	CDS	6	6	0.0159304	0.058642	0.263832	0.564859	0.608429	0.528811	0.0261108	0.0205181	0.0644413	0.395641	0.471044	0.236595	22	38
chr15	74446081	74446124	ENST00000361351	UBL7	-	protein_coding	CDS;3'UTR	11	11	0.0140163	0.393963	0.705906	0.455205	0.600426	0.511668	0.0256618	0.0230734	0.250563	0.362378	0.378223	0.704664	23	44	LARP4
chr15	74446126	74446172	ENST00000361351	UBL7	-	protein_coding	CDS	11	10	0.0157725	0.645973	0.79656	0.172624	0.333237	0.324258	0.0257731	0.0226359	0.524434	0.315867	0.310457	0.870867	20	47
chr15	74446175	74450802	ENST00000361351	UBL7	-	protein_coding	CDS	6;7;11	9	0.0144167	0.296313	0.638776	0.664212	0.55421	0.499479	0.0315477	0.0265733	0.0796906	0.293065	0.359174	0.0592623	20	529	U2AF2	IGF2BP2;IGF2BP2
chr15	74450803	74450844	ENST00000361351	UBL7	-	protein_coding	CDS	6	8	0.0146847	0.374426	0.694661	0.299877	0.222159	0.191475	0.0339947	0.0301381	0.22848	0.218948	0.214759	0.927651	20	42
chr15	74450845	74451461	ENST00000361351	UBL7	-	protein_coding	CDS	5;6	7	0.0102982	0.611027	0.787115	0.548316	0.754746	0.617634	0.0165948	0.0147776	0.285885	0.364355	0.51581	0.0922126	20	41
chr15	74451464	74451501	ENST00000361351	UBL7	-	protein_coding	CDS	5	6	0.0130247	0.473971	0.74375	0.540802	0.641655	0.661069	0.0292381	0.024952	0.312799	0.368713	0.4138	0.0531944	20	38
chr15	74451502	74452317	ENST00000361351	UBL7	-	protein_coding	CDS	4;5	5	0.0179888	0.221328	0.56268	0.635783	0.395335	0.342923	0.0270317	0.0251631	0.450944	0.366675	0.379008	0.874352	20	41
chr15	74452343	74458788	ENST00000361351	UBL7	-	protein_coding	CDS	2;4	4	0.0184115	0.10026	0.368576	0.216796	0.641171	0.260824	0.0356792	0.0320523	0.571763	0.20428	0.346061	0.0102172	20	261
chr15	74458790	74458825	ENST00000361351	UBL7	-	protein_coding	CDS	2	3	0.0126804	0.417668	0.718966	0.248131	0.668198	0.462088	0.0280915	0.0235022	0.232395	0.27793	0.369035	0.0818516	20	36
chr15	74458826	74458870	ENST00000361351	UBL7	-	protein_coding	5'UTR;CDS	2	2	0.0170156	0.0878737	0.340328	0.450679	0.836117	0.46537	0.034139	0.0264004	0.00934109	0.283131	0.438379	0.00150869	20	45		DDX3X;DDX3X
chr15	74458872	74461121	ENST00000361351	UBL7	-	protein_coding	5'UTR	1;2	1	0.0153355	0.207156	0.545011	0.330019	0.358448	0.305444	0.0308055	0.0302134	0.729025	0.27224	0.271273	0.986721	20	39	DDX3X	DDX3X;DDX3X
chr15	74620059	74620098	ENST00000345005	CLK3	+	protein_coding	CDS	3	1	0.0191753	0.317434	0.656068	0.44251	0.538554	0.402359	0.0343964	0.0291542	0.354198	0.321026	0.41043	0.259951	20	40	GRWD1;GRWD1	UCHL5;LIN28B;ZNF622
chr15	74620101	74620140	ENST00000345005	CLK3	+	protein_coding	CDS	3	2	0.0232099	0.179733	0.507723	0.142619	0.251105	0.123396	0.0353898	0.0253433	0.00270316	0.314983	0.385783	0.316645	20	40	GRWD1	LIN28B;ZNF622;RBM15;GRWD1
chr15	74620142	74622213	ENST00000345005	CLK3	+	protein_coding	CDS	3;4	3	0.0187001	0.0644542	0.280056	0.198873	0.631347	0.177412	0.0275429	0.0267157	0.78262	0.299321	0.410877	0.00308764	20	178	GRWD1;PRPF8;AQR;PPIG	ZNF622;RBM15;GRWD1;RBM15;AQR;UCHL5;BUD13
chr15	74622215	74622551	ENST00000345005	CLK3	+	protein_coding	CDS	4;5	4	0.0132799	0.450724	0.734701	0.542616	0.79892	0.636179	0.0271816	0.0256274	0.683135	0.35978	0.41908	0.0999103	20	60	AQR;PPIG;U2AF2;PRPF8;GRWD1;BUD13;AQR	AQR;BUD13;DDX24;UCHL5;EFTUD2
chr15	74622552	74624930	ENST00000345005	CLK3	+	protein_coding	CDS	5;6	5	0.0120561	0.24133	0.586094	0.414617	0.873478	0.542114	0.0182572	0.0152366	0.0705356	0.42609	0.577567	0.00474812	20	38	PPIG;PRPF8;GRWD1;BUD13;AQR;EFTUD2;BCLAF1	BUD13;DDX24;EFTUD2;BUD13;SF3B4;BUD13;DDX24
chr15	74624932	74627577	ENST00000345005	CLK3	+	protein_coding	CDS	6;9	6	0.0142213	0.550843	0.77005	0.341481	0.620747	0.548849	0.0352976	0.030034	0.188005	0.274099	0.31844	0.472903	20	388	BCLAF1;PPIG;PPIG;EFTUD2;PPIG	BUD13;DDX24;ZNF622;AQR;DDX24;AQR;EFTUD2;SF3B4;DDX24
chr15	74627582	74627618	ENST00000345005	CLK3	+	protein_coding	CDS	9	7	0.0194027	0.370786	0.692308	0.354803	0.623916	0.503766	0.0333948	0.0282489	0.218597	0.349932	0.406624	0.182471	20	37	EFTUD2;PPIG	SF3B4;YBX3
chr15	74627619	74627649	ENST00000345005	CLK3	+	protein_coding	CDS	9	8	0.0149565	0.616467	0.788635	0.284525	0.727603	0.61479	0.0284767	0.0262806	0.236296	0.383418	0.406677	0.776297	20	31		YBX3
chr15	74627650	74627995	ENST00000345005	CLK3	+	protein_coding	CDS	9;10	9	0.014208	0.325597	0.661568	0.444355	0.571456	0.459246	0.0232621	0.0154553	0.0714578	0.371447	0.472821	0.233999	20	45		YBX3;PRPF8;AQR
chr15	74627998	74629718	ENST00000345005	CLK3	+	protein_coding	CDS	10;13	10	0.0184154	0.550143	0.769897	0.244098	0.585743	0.449306	0.0354127	0.029024	0.33833	0.31498	0.377842	0.348691	20	238	PRPF8;PABPN1;GRWD1;PPIG	AQR;YBX3;YBX3;DDX24
chr15	74629720	74629761	ENST00000345005	CLK3	+	protein_coding	CDS	13	11	0.0168974	0.856359	0.879994	0.388875	0.346524	0.459518	0.0324037	0.0268222	0.270701	0.342607	0.365675	0.713128	20	42
chr15	74782109	74782145	ENST00000220003	CSK	+	protein_coding	5'UTR	1	1	0.0132831	0.557766	0.771831	0.256581	0.57522	0.430442	0.0247462	0.0217158	0.00180101	0.288973	0.350553	0.337984	20	37	NCBP2;DDX3X	DDX3X
chr15	74782147	74782182	ENST00000220003	CSK	+	protein_coding	5'UTR	1	2	0.015591	0.38103	0.698511	0.553592	0.159054	0.418865	0.0308186	0.0190759	0.0309219	0.281883	0.336406	0.353114	20	36	NCBP2;DDX3X	DDX3X
chr15	74782183	74782212	ENST00000220003	CSK	+	protein_coding	5'UTR	1	3	0.0179103	0.0128077	0.0916421	0.634461	0.485453	0.270633	0.0290617	0.0161396	0.0288412	0.282489	0.391097	0.0447517	20	30	NCBP2;DDX3X	DDX3X;DDX3X
chr15	74782213	74782263	ENST00000220003	CSK	+	protein_coding	5'UTR	1	4	0.0138955	0.950896	0.953426	0.455372	0.431087	0.53878	0.0233442	0.0189199	0.135636	0.411681	0.499485	0.0914092	20	51	DDX3X	DDX3X
chr15	74782264	74782298	ENST00000220003	CSK	+	protein_coding	5'UTR	1	5	0.0161744	0.0383258	0.198468	0.598837	0.644744	0.528674	0.0303459	0.017619	0.0077767	0.344217	0.430584	0.0603295	20	35	DDX3X;DDX3X	DDX3X;DDX3X
chr15	74782299	74782329	ENST00000220003	CSK	+	protein_coding	5'UTR	1	6	0.0150859	0.142009	0.44884	0.138972	0.544224	0.0799222	0.0229616	0.012818	0.0164381	0.311677	0.381836	0.461796	20	31	DDX3X	DDX3X
chr15	74782330	74782370	ENST00000220003	CSK	+	protein_coding	5'UTR	1	7	0.0118936	0.00903164	0.0708988	0.693911	0.708919	0.582374	0.0220074	0.0195708	0.176598	0.380812	0.44637	0.176734	20	41	DDX3X	DDX3X
chr15	74782372	74782408	ENST00000220003	CSK	+	protein_coding	5'UTR	1	8	0.0145312	0.040435	0.205706	0.671269	0.772254	0.59529	0.0305559	0.020827	0.00426134	0.349983	0.395987	0.43418	20	37
chr15	74782409	74782444	ENST00000220003	CSK	+	protein_coding	5'UTR	1	9	0.0180678	4.01842e-05	0.00105078	0.396397	0.495744	0.117001	0.0374602	0.0292414	0.139284	0.217667	0.295311	0.146306	20	36
chr15	74782445	74782670	ENST00000220003	CSK	+	protein_coding	5'UTR	1	10	0.0160521	0.588167	0.7809	0.642967	0.701633	0.794594	0.0339069	0.0223361	0.128715	0.400422	0.442723	0.590045	20	226	PCBP2;DDX59;HNRNPK;LARP4;DDX59;PCBP2;HNRNPK;DDX59;PCBP2;PCBP2;PCBP2	PCBP1;PCBP1
chr15	74782672	74782711	ENST00000220003	CSK	+	protein_coding	5'UTR	1	11	0.0133554	0.471351	0.742952	0.565557	0.75978	0.623887	0.0218672	0.0198368	0.360692	0.423401	0.49668	0.395988	20	40	LARP4;HNRNPK;PCBP2	PCBP1
chr15	74782712	74798264	ENST00000220003	CSK	+	protein_coding	5'UTR	1;2	12	0.0144229	0.757062	0.830097	0.284357	0.618655	0.53085	0.024399	0.0228139	0.685849	0.41678	0.412793	0.951594	20	41
chr15	74798265	74798305	ENST00000220003	CSK	+	protein_coding	5'UTR;CDS	2	13	0.0116246	0.641326	0.79508	0.374806	0.584001	0.629282	0.0217811	0.0190887	0.48873	0.418986	0.415061	0.950492	20	41
chr15	74798306	74798642	ENST00000220003	CSK	+	protein_coding	CDS	2;3	14	0.013073	0.752701	0.828357	0.624976	0.716586	0.719417	0.0294288	0.0241198	0.136816	0.413308	0.426539	0.504569	20	35	PRPF8
chr15	74798646	74798675	ENST00000220003	CSK	+	protein_coding	CDS	3	15	0.0128783	0.561436	0.772855	0.436261	0.608671	0.543456	0.0272939	0.0206191	0.0230644	0.27841	0.445813	0.0822038	20	30
chr15	74798676	74798887	ENST00000220003	CSK	+	protein_coding	CDS	3;4	16	0.0120003	0.105732	0.380295	0.572466	0.676302	0.639899	0.0274352	0.0277881	0.913074	0.328509	0.347529	0.706281	20	115
chr15	74798888	74798927	ENST00000220003	CSK	+	protein_coding	CDS	4	17	0.0104843	0.413263	0.716803	0.595669	0.721517	0.651114	0.0245721	0.0260158	0.302099	0.339553	0.357504	0.563397	20	40	PRPF8
chr15	74798928	74799294	ENST00000220003	CSK	+	protein_coding	CDS	4;5	18	0.0114858	0.921126	0.927684	0.631659	0.646523	0.667177	0.0243932	0.0215209	0.333771	0.344598	0.388405	0.229926	20	34	PRPF8
chr15	74799298	74799336	ENST00000220003	CSK	+	protein_coding	CDS	5	19	0.00911404	0.720518	0.81685	0.716042	0.748626	0.756436	0.0225233	0.0202072	0.156563	0.330714	0.441591	0.0320531	20	39
chr15	74799341	74799374	ENST00000220003	CSK	+	protein_coding	CDS	5	20	0.0107088	0.503491	0.755202	0.493354	0.626559	0.575666	0.0211863	0.0181167	0.21647	0.326857	0.441076	0.000957636	20	34
chr15	74799376	74799416	ENST00000220003	CSK	+	protein_coding	CDS	5	21	0.0114186	0.835257	0.867185	0.543178	0.489145	0.684045	0.0252581	0.022452	0.426306	0.383151	0.431662	0.589005	20	41
chr15	74799417	74799447	ENST00000220003	CSK	+	protein_coding	CDS	5	22	0.012329	0.38904	0.703299	0.499133	0.524549	0.39199	0.0257493	0.0205364	0.1207	0.33423	0.326233	0.909295	20	31
chr15	74799449	74800413	ENST00000220003	CSK	+	protein_coding	CDS	5;6	23	0.0112079	0.629738	0.792157	0.594987	0.548663	0.658605	0.0312621	0.0253285	0.167023	0.279653	0.344573	0.266085	20	45	PRPF8
chr15	74800414	74800447	ENST00000220003	CSK	+	protein_coding	CDS	6	24	0.0132693	0.385759	0.701316	0.63772	0.65746	0.589423	0.0254646	0.0186854	0.00344319	0.305156	0.453948	0.0132949	20	34
chr15	74800448	74800485	ENST00000220003	CSK	+	protein_coding	CDS	6	25	0.0130321	0.518923	0.76015	0.442778	0.452102	0.554642	0.0289489	0.0280838	0.867708	0.301678	0.313816	0.740027	20	38
chr15	74800486	74800698	ENST00000220003	CSK	+	protein_coding	CDS	6;7	26	0.00989353	0.0379127	0.197084	0.834231	0.876792	0.799567	0.0261597	0.0259844	0.93092	0.390008	0.475702	0.100555	20	38
chr15	74800701	74800745	ENST00000220003	CSK	+	protein_coding	CDS	7	27	0.0114146	0.047508	0.229486	0.590994	0.789746	0.525877	0.0264688	0.0220935	0.0772002	0.263609	0.371861	0.0280232	20	45	PRPF8
chr15	74800823	74800863	ENST00000220003	CSK	+	protein_coding	CDS	8	28	0.0139898	0.0802269	0.321951	0.657713	0.637783	0.518815	0.0301036	0.0265773	0.39596	0.342192	0.346543	0.85845	20	41
chr15	74800864	74800895	ENST00000220003	CSK	+	protein_coding	CDS	8	29	0.0101296	0.150436	0.463019	0.785366	0.71187	0.756471	0.0300467	0.0242279	0.274187	0.341817	0.344393	0.951637	20	32
chr15	74800896	74801022	ENST00000220003	CSK	+	protein_coding	CDS	8;9	30	0.00960232	0.626779	0.791388	0.814635	0.589446	0.741863	0.0240428	0.0215272	0.423749	0.34892	0.356023	0.888015	20	38
chr15	74801023	74801069	ENST00000220003	CSK	+	protein_coding	CDS	9	31	0.0100102	0.125358	0.41914	0.598747	0.689008	0.619811	0.0284673	0.0249051	0.426685	0.265245	0.282896	0.616188	20	47	PPIG
chr15	74801073	74801528	ENST00000220003	CSK	+	protein_coding	CDS	9;10	32	0.0107802	0.370459	0.692138	0.743847	0.782566	0.759176	0.0267562	0.0258188	0.321008	0.383664	0.386796	0.964665	20	37	PPIG;PRPF8;PPIG
chr15	74801535	74801584	ENST00000220003	CSK	+	protein_coding	CDS	10	33	0.00983711	0.358017	0.683927	0.636844	0.771532	0.756888	0.023181	0.0177713	0.0588787	0.370826	0.439688	0.095592	20	50	PPIG
chr15	74801585	74801728	ENST00000220003	CSK	+	protein_coding	CDS	10;11	34	0.0124908	0.689093	0.80745	0.675759	0.652059	0.687945	0.0259162	0.0187184	0.135425	0.339674	0.441864	0.0443287	20	45	PPIG;PPIG
chr15	74801731	74801775	ENST00000220003	CSK	+	protein_coding	CDS	11	35	0.0107529	0.7468	0.826312	0.718212	0.598643	0.710246	0.0255612	0.0259168	0.914256	0.398558	0.41624	0.729504	20	45	PPIG
chr15	74801778	74801815	ENST00000220003	CSK	+	protein_coding	CDS	11	36	0.00973911	0.504065	0.755388	0.833713	0.798218	0.806174	0.0254004	0.024571	0.729583	0.425933	0.46616	0.250823	20	38	PPIG
chr15	74801816	74801847	ENST00000220003	CSK	+	protein_coding	CDS	11	37	0.0105551	0.067534	0.288578	0.790199	0.795074	0.699237	0.0264997	0.0228125	0.15042	0.296154	0.408756	0.00397049	20	32	PPIG
chr15	74801849	74801884	ENST00000220003	CSK	+	protein_coding	CDS	11	38	0.0104035	0.182351	0.511567	0.771944	0.819478	0.765419	0.0250368	0.0217077	0.424248	0.370797	0.456381	0.0402148	20	36	PPIG
chr15	74801886	74802033	ENST00000220003	CSK	+	protein_coding	CDS	11;12	39	0.0103124	0.00718956	0.0597374	0.848692	0.853648	0.79895	0.0284811	0.023322	0.0383114	0.371643	0.419793	0.0914754	20	42	PPIG
chr15	74802035	74802077	ENST00000220003	CSK	+	protein_coding	CDS	12	40	0.011659	0.516525	0.759412	0.483948	0.638962	0.618859	0.0302053	0.0251298	0.115103	0.256636	0.343323	0.00738801	20	43
chr15	74802078	74802366	ENST00000220003	CSK	+	protein_coding	CDS	12;13	41	0.00923967	0.188778	0.520549	0.848888	0.809202	0.800065	0.0209632	0.0185407	0.306111	0.442425	0.492052	0.416937	20	42	SF3B4;BUD13	SF3B4
chr15	74802368	74802399	ENST00000220003	CSK	+	protein_coding	CDS	13	42	0.00987264	0.696649	0.809411	0.638178	0.754605	0.793846	0.0245203	0.0204507	0.43341	0.389983	0.469906	0.0623661	20	32	BUD13
chr15	74802401	74802438	ENST00000220003	CSK	+	protein_coding	CDS	13	43	0.0137955	0.581928	0.778849	0.563506	0.655703	0.624788	0.0332063	0.029952	0.247636	0.31198	0.325076	0.676313	20	38
chr15	74802440	74802478	ENST00000220003	CSK	+	protein_coding	CDS	13	44	0.011342	0.568822	0.774537	0.603204	0.631771	0.666185	0.0225913	0.0179365	0.102383	0.399714	0.454747	0.283633	20	39
chr15	74802482	74802507	ENST00000220003	CSK	+	protein_coding	CDS	13	45	0.0111776	0.660861	0.799889	0.427622	0.519985	0.655697	0.0308394	0.0271856	0.289883	0.320105	0.334568	0.317581	20	26
chr15	74802508	74802556	ENST00000220003	CSK	+	protein_coding	CDS;3'UTR	13	46	0.0102232	0.358649	0.684444	0.534688	0.673162	0.620757	0.0230719	0.0206373	0.466471	0.354494	0.340085	0.812339	20	49
chr15	74802560	74802597	ENST00000220003	CSK	+	protein_coding	3'UTR	13	47	0.00755481	0.572141	0.77552	0.816707	0.841832	0.844616	0.0215457	0.0223206	0.752419	0.392357	0.36842	0.531091	20	38	UPF1
chr15	74802599	74802642	ENST00000220003	CSK	+	protein_coding	3'UTR	13	48	0.00856446	0.731099	0.820504	0.45532	0.616245	0.710197	0.0224852	0.0186578	0.0308612	0.313318	0.37265	0.169878	20	44	UPF1;PABPN1;LARP4
chr15	74802643	74802672	ENST00000220003	CSK	+	protein_coding	3'UTR	13	49	0.00631095	0.50966	0.757147	0.715238	0.854557	0.822245	0.0130314	0.0113258	0.305157	0.453509	0.418124	0.205044	20	30	UPF1;PABPN1;LARP4
chr15	74802677	74802718	ENST00000220003	CSK	+	protein_coding	3'UTR	13	50	0.00806837	0.636863	0.793939	0.799419	0.793063	0.779421	0.0204473	0.0186148	0.537317	0.454003	0.448501	0.83903	20	42	UPF1;PABPN1;LARP4
chr15	74802721	74802754	ENST00000220003	CSK	+	protein_coding	3'UTR	13	51	0.00714434	0.47509	0.744137	0.88854	0.850323	0.891303	0.0257511	0.0237069	0.39984	0.441875	0.408747	0.557431	20	34	UPF1
chr15	74802755	74802790	ENST00000220003	CSK	+	protein_coding	3'UTR	13	52	0.00792599	0.549817	0.769767	0.860983	0.775732	0.811727	0.0230621	0.0221688	0.708537	0.419116	0.402693	0.674388	20	36
chr15	74802793	74802872	ENST00000220003	CSK	+	protein_coding	3'UTR	13	53	0.0103631	0.481345	0.746895	0.644588	0.731499	0.724398	0.0272646	0.0254541	0.505363	0.313514	0.368043	0.293279	20	80		UPF1
chr15	74802873	74802906	ENST00000220003	CSK	+	protein_coding	3'UTR	13	54	0.0123663	0.57332	0.775942	0.730348	0.755546	0.758438	0.0318714	0.0292951	0.487689	0.421892	0.391496	0.625551	20	34		UPF1
chr15	74802908	74802958	ENST00000220003	CSK	+	protein_coding	3'UTR	13	55	0.00738856	0.744508	0.825469	0.832034	0.908256	0.915348	0.0259679	0.0276929	0.481182	0.444408	0.429696	0.556224	20	51	DDX55;UPF1
chr15	74802960	74802989	ENST00000220003	CSK	+	protein_coding	3'UTR	13	56	0.00407652	0.387514	0.702425	0.927333	0.891454	0.91317	0.0110284	0.00984893	0.278763	0.535763	0.548716	0.848526	20	30	DDX55;UPF1;DDX55;PCBP2;UPF1;AKAP1	PABPC4
chr15	74802990	74803036	ENST00000220003	CSK	+	protein_coding	3'UTR	13	57	0.00964987	0.459969	0.738262	0.718144	0.870804	0.799933	0.0260406	0.023651	0.588069	0.378066	0.379705	0.977653	20	47	DDX55;PCBP2;UPF1;AKAP1;LARP4	PABPC4
chr15	74803038	74803080	ENST00000220003	CSK	+	protein_coding	3'UTR	13	58	0.0083941	0.773804	0.837031	0.648355	0.585898	0.688964	0.026711	0.0260713	0.848383	0.280559	0.284243	0.888107	20	43	DDX55;PCBP2;UPF1;AKAP1;LARP4	PABPC4;PABPC4
chr15	74803084	74803112	ENST00000220003	CSK	+	protein_coding	3'UTR	13	59	0.0126412	0.700026	0.810379	0.557068	0.624861	0.767023	0.0368291	0.0321357	0.45072	0.29075	0.313023	0.714424	10	29	DDX55;UPF1;AKAP1	PABPC4
chr15	74844513	74845028	ENST00000268099	SCAMP2	-	protein_coding	3'UTR	9	22	0.0117304	0.560535	0.772602	0.357937	0.648808	0.545453	0.0181423	0.0186524	0.820778	0.403582	0.482143	0.104471	25	516	UPF1;AKAP1;AKAP1;UPF1;UPF1;AKAP1;UPF1;PTBP1;AKAP1	PUM2
chr15	74845029	74845065	ENST00000268099	SCAMP2	-	protein_coding	3'UTR	9	21	0.0167449	0.00291178	0.0302408	0.555179	0.661092	0.399635	0.0274126	0.0243194	0.490756	0.323612	0.385058	0.21726	20	37	UPF1;PTBP1;AKAP1
chr15	74845066	74845105	ENST00000268099	SCAMP2	-	protein_coding	CDS;3'UTR	9	20	0.0117149	0.267245	0.61325	0.630574	0.835776	0.757655	0.0276586	0.0215713	0.0895953	0.324692	0.466276	0.0432929	20	40
chr15	74845106	74845139	ENST00000268099	SCAMP2	-	protein_coding	CDS	9	19	0.014165	0.520886	0.760794	0.566971	0.775942	0.67656	0.0367519	0.0349984	0.632193	0.279167	0.38446	0.0650115	20	34
chr15	74845140	74845178	ENST00000268099	SCAMP2	-	protein_coding	CDS	9	18	0.0113155	0.166671	0.488438	0.637932	0.737163	0.539992	0.0179849	0.0109387	0.019088	0.373148	0.577929	0.0638914	20	39		IGF2BP2
chr15	74845180	74845212	ENST00000268099	SCAMP2	-	protein_coding	CDS	9	17	0.0106938	0.676209	0.803839	0.68686	0.827159	0.839696	0.0355426	0.032153	0.619049	0.293408	0.361685	0.117756	20	33		IGF2BP2;BUD13
chr15	74845213	74845510	ENST00000268099	SCAMP2	-	protein_coding	CDS	8;9	16	0.0196371	0.0113089	0.083687	0.479414	0.710018	0.366561	0.0373634	0.0307083	0.245401	0.275474	0.336997	0.0835973	20	43		IGF2BP2;BUD13;AQR;IGF2BP2;SND1
chr15	74845511	74850559	ENST00000268099	SCAMP2	-	protein_coding	CDS	6;8	15	0.0175099	0.0755894	0.310243	0.555255	0.626078	0.430644	0.0332884	0.0243413	0.014783	0.303125	0.395037	0.301868	20	231	SND1;PPIG;SND1;PRPF8	SND1;SND1;AQR
chr15	74850560	74850608	ENST00000268099	SCAMP2	-	protein_coding	CDS	6	14	0.0146963	0.0192219	0.123032	0.441224	0.484193	0.232726	0.0295376	0.0189154	0.0475251	0.253536	0.321429	0.0875676	20	49	RPS3
chr15	74850609	74850649	ENST00000268099	SCAMP2	-	protein_coding	CDS	6	13	0.0153496	0.234185	0.577902	0.671725	0.496037	0.573683	0.0297188	0.0182126	0.000239288	0.343162	0.389546	0.205893	20	41	RPS3
chr15	74850650	74851378	ENST00000268099	SCAMP2	-	protein_coding	CDS	5;6	12	0.0147397	0.160248	0.47867	-0.106868	0.391585	-0.0625523	0.030119	0.0241506	0.0290339	0.235147	0.254905	0.402723	20	50	RPS3;RPS3
chr15	74851381	74851411	ENST00000268099	SCAMP2	-	protein_coding	CDS	5	11	0.0166718	0.074755	0.308032	0.430185	0.331794	0.17288	0.0277124	0.0215661	0.167361	0.343297	0.336479	0.88349	20	31	RPS3
chr15	74851412	74851455	ENST00000268099	SCAMP2	-	protein_coding	CDS	5	10	0.0190117	0.00133678	0.0167094	0.75778	0.639173	0.487481	0.0347161	0.0244613	0.0150258	0.373489	0.414448	0.444197	20	44	RPS3
chr15	74851458	74852077	ENST00000268099	SCAMP2	-	protein_coding	CDS	4;5	9	0.0168642	0.00747265	0.0615265	0.597034	0.519326	0.37806	0.0366973	0.0269006	0.163821	0.295076	0.259656	0.454572	20	33	RPS3;RPS3
chr15	74852078	74852112	ENST00000268099	SCAMP2	-	protein_coding	CDS	4	8	0.0148094	0.0214262	0.132898	0.497432	0.650548	0.415445	0.0362846	0.0252855	0.0799765	0.254397	0.268902	0.735361	20	35	RPS3
chr15	74852113	74852149	ENST00000268099	SCAMP2	-	protein_coding	CDS	4	7	0.0137921	0.0810274	0.323811	0.33989	0.407973	0.255245	0.0307864	0.0262893	0.178234	0.253879	0.275296	0.564104	20	37	RPS3	AQR
chr15	74852150	74854024	ENST00000268099	SCAMP2	-	protein_coding	CDS	3;4	6	0.00945572	0.192651	0.525712	0.665381	0.593196	0.637948	0.023298	0.0158927	0.0765261	0.299036	0.293455	0.831297	20	41	RPS3	AQR;AQR;YBX3
chr15	74854025	74854051	ENST00000268099	SCAMP2	-	protein_coding	CDS	3	5	0.0126882	0.314926	0.654128	0.259776	0.528454	0.360182	0.0248704	0.0204248	0.1243	0.287637	0.275175	0.82063	20	27		YBX3
chr15	74854052	74873207	ENST00000268099	SCAMP2	-	protein_coding	CDS	1;2;3	4	0.0149829	0.170792	0.494452	0.239825	0.295644	0.160065	0.0292073	0.0248424	0.289917	0.234772	0.253909	0.689871	20	146	PRPF8;GRWD1;DDX3X	YBX3;PRPF8;DDX3X
chr15	74873208	74873239	ENST00000268099	SCAMP2	-	protein_coding	CDS	1	3	0.0169905	0.420573	0.720525	0.158866	0.601902	0.366698	0.0353011	0.0295462	0.142453	0.283701	0.280342	0.922164	20	32	PRPF8;GRWD1;DDX3X	PRPF8;DDX3X
chr15	74873240	74873274	ENST00000268099	SCAMP2	-	protein_coding	5'UTR;CDS	1	2	0.0102945	0.624668	0.790836	0.505762	0.615002	0.767956	0.0272161	0.0238065	0.303035	0.32588	0.359427	0.367833	20	35	GRWD1;DDX3X	DDX3X;DDX3X
chr15	74873275	74873324	ENST00000268099	SCAMP2	-	protein_coding	5'UTR	1	1	0.0118984	0.562043	0.773076	0.34285	0.390703	0.379551	0.0185001	0.0198992	0.64655	0.37414	0.380108	0.923659	20	50	DDX3X;DDX3X	DDX3X
chr15	74920417	74923671	ENST00000322347	COX5A	-	protein_coding	CDS;3'UTR	4;5	14	0.0172271	0.634201	0.793298	0.246889	0.370235	0.208065	0.037578	0.0326541	0.116736	0.246287	0.255003	0.91076	20	50	LARP4;SUB1;LARP4;LARP4	ZC3H11A;YBX3;AQR;YBX3;YBX3;YBX3
chr15	74923672	74923708	ENST00000322347	COX5A	-	protein_coding	CDS	4	13	0.0172894	0.00200005	0.0226988	0.728005	0.569192	0.385844	0.0356463	0.0280109	0.125991	0.308403	0.372209	0.0573192	20	37	LARP4;LARP4	YBX3;YBX3;YBX3
chr15	74923712	74923741	ENST00000322347	COX5A	-	protein_coding	CDS	4	12	0.0156526	0.25163	0.597235	0.60876	0.283554	0.436578	0.0383434	0.0272785	0.0533057	0.201904	0.284975	0.083843	20	30	LARP4	YBX3;YBX3;YBX3;YBX3
chr15	74923742	74926767	ENST00000322347	COX5A	-	protein_coding	CDS	3;4	11	0.0167189	0.00502421	0.0457908	0.551129	0.564828	0.288505	0.0350073	0.0312754	0.428275	0.22035	0.349974	0.00780249	20	31	LARP4;LARP4;LARP4;LIN28B	YBX3;LIN28B
chr15	74926768	74926817	ENST00000322347	COX5A	-	protein_coding	CDS	3	10	0.0176693	0.000139449	0.00283539	0.669156	0.747905	0.414575	0.0359832	0.0263498	0.0513613	0.27897	0.383708	0.0772354	20	50	LARP4;LIN28B;G3BP1;RPS3	LIN28B;RPS3;LIN28B
chr15	74926820	74926861	ENST00000322347	COX5A	-	protein_coding	CDS	3	9	0.0153741	0.00786932	0.063966	0.588547	0.747659	0.441777	0.0326747	0.0212697	0.000141687	0.204843	0.393156	0.000378084	20	42	LIN28B;G3BP1;RPS3;SUB1	RPS3;LIN28B
chr15	74926863	74929127	ENST00000322347	COX5A	-	protein_coding	CDS	2;3	8	0.0144974	0.123926	0.416597	0.36227	0.310949	0.135089	0.0350129	0.0335022	0.408428	0.220253	0.21956	0.991832	20	37	LIN28B;G3BP1;RPS3;SUB1;PRPF8	RPS3;LIN28B
chr15	74929132	74929162	ENST00000322347	COX5A	-	protein_coding	CDS	2	7	0.0192649	0.0262804	0.153183	0.331852	0.388434	0.0784852	0.0373627	0.032851	0.0990146	0.238477	0.261069	0.715408	20	31	PRPF8
chr15	74929168	74929211	ENST00000322347	COX5A	-	protein_coding	CDS	2	6	0.0171266	0.00292521	0.0303328	0.567455	0.532438	0.283296	0.0398168	0.0311833	0.211858	0.229796	0.266361	0.290059	20	44
chr15	74929213	74937931	ENST00000322347	COX5A	-	protein_coding	CDS	1;2	5	0.0133737	0.232903	0.576417	0.431293	0.592049	0.454399	0.0342057	0.0279528	0.0166077	0.232284	0.268562	0.326137	20	37		DDX3X;GEMIN5;YBX3;SERBP1
chr15	74937932	74937962	ENST00000322347	COX5A	-	protein_coding	CDS	1	4	0.0137153	0.0226551	0.138116	0.382401	0.794989	0.327766	0.0351381	0.0254773	0.0274142	0.202215	0.280347	0.00803678	20	31	DDX3X	DDX3X;GEMIN5;YBX3;SERBP1;DDX3X
chr15	74937964	74937997	ENST00000322347	COX5A	-	protein_coding	CDS	1	3	0.014824	0.0255397	0.149948	0.597873	0.705154	0.514948	0.0370244	0.0239748	0.0046525	0.194556	0.26808	0.123025	20	34	DDX3X	GEMIN5;YBX3;SERBP1;DDX3X;YBX3
chr15	74937999	74938035	ENST00000322347	COX5A	-	protein_coding	5'UTR;CDS	1	2	0.0135402	0.0828189	0.327951	0.304864	0.625909	0.37484	0.0336114	0.0268972	0.194298	0.229042	0.260754	0.37657	20	37	DDX3X	GEMIN5;SERBP1;DDX3X;YBX3;YBX3;DDX3X
chr15	74938036	74938071	ENST00000322347	COX5A	-	protein_coding	5'UTR	1	1	0.0143922	0.865018	0.885614	0.33623	0.59903	0.528791	0.0265744	0.0223235	0.0440983	0.326107	0.374842	0.511135	20	36	DDX3X	GEMIN5;SERBP1;DDX3X
chr15	75336063	75338088	ENST00000267935	COMMD4	+	protein_coding	5'UTR;CDS	1;2	1	0.0126157	0.198859	0.533938	0.696505	0.495487	0.470724	0.0285532	0.021098	0.132523	0.24251	0.300565	0.0878928	20	57	NCBP2;PPIG	DDX3X
chr15	75338092	75338127	ENST00000267935	COMMD4	+	protein_coding	CDS	2	2	0.0124003	0.360255	0.685641	0.269259	0.680041	0.455357	0.0350504	0.0290577	0.161932	0.166066	0.278193	0.00188558	20	36	NCBP2;PPIG	DDX3X
chr15	75338128	75338393	ENST00000267935	COMMD4	+	protein_coding	CDS	2;3	3	0.0132312	3.22406e-06	0.000141941	0.77344	0.815959	0.459946	0.0333629	0.0243473	0.01447	0.245968	0.384136	0.00316817	20	45	NCBP2;PPIG	DDX3X
chr15	75338394	75338664	ENST00000267935	COMMD4	+	protein_coding	CDS	3;4	4	0.0126536	0.0332332	0.17979	0.563487	0.342677	0.364939	0.0379617	0.0303474	0.00965338	0.203892	0.200326	0.896491	20	46	PPIG
chr15	75338666	75339005	ENST00000267935	COMMD4	+	protein_coding	CDS	4;5	5	0.00911676	0.519665	0.760437	0.711076	0.676035	0.677984	0.0290863	0.0256108	0.116885	0.259807	0.305793	0.0890127	20	41	PPIG
chr15	75339006	75339047	ENST00000267935	COMMD4	+	protein_coding	CDS	5	6	0.0119005	0.00012143	0.00254156	0.749152	0.798187	0.460742	0.0315413	0.0242879	0.0580878	0.250123	0.262845	0.735512	20	42	PPIG
chr15	75339048	75339087	ENST00000267935	COMMD4	+	protein_coding	CDS	5	7	0.0131881	0.00197457	0.0224677	0.569766	0.425788	0.275055	0.0379808	0.0293887	0.00481014	0.157539	0.192248	0.295683	20	40	PPIG
chr15	75339089	75339284	ENST00000267935	COMMD4	+	protein_coding	CDS	5;6	8	0.0136155	0.00014305	0.00289376	0.690677	0.737586	0.442267	0.0292614	0.0227033	0.0542346	0.25938	0.387383	0.0194391	20	37	PPIG
chr15	75339286	75339321	ENST00000267935	COMMD4	+	protein_coding	CDS	6	9	0.0135794	0.00346695	0.0344795	0.766451	0.729599	0.584514	0.0376288	0.0280644	0.0476585	0.250275	0.280057	0.272865	20	36
chr15	75339322	75339736	ENST00000267935	COMMD4	+	protein_coding	CDS	6;7	10	0.0150965	5.84427e-07	3.68724e-05	0.817781	0.832529	0.474205	0.036067	0.0270954	0.066268	0.262043	0.330226	0.0170796	20	58	RPS3	SF3B4
chr15	75339738	75339771	ENST00000267935	COMMD4	+	protein_coding	CDS	7	11	0.0139113	0.0189509	0.12176	0.641478	0.868528	0.555257	0.0250354	0.0175491	0.00849039	0.29336	0.492342	0.00253256	20	34	RPS3
chr15	75339772	75339813	ENST00000267935	COMMD4	+	protein_coding	CDS	7	12	0.0129368	0.0218836	0.134796	0.677229	0.833215	0.626661	0.0309938	0.0228929	0.000546285	0.278579	0.361847	0.0666243	20	42	RPS3
chr15	75339814	75339847	ENST00000267935	COMMD4	+	protein_coding	CDS	7	13	0.0146956	6.70703e-05	0.00158518	0.656217	0.76293	0.425846	0.0277368	0.0143225	0.00236771	0.200334	0.368983	0.00985146	20	34	RPS3
chr15	75339849	75339967	ENST00000267935	COMMD4	+	protein_coding	CDS	7;8	14	0.0116183	0.0093499	0.0727587	0.720316	0.812378	0.649415	0.0385619	0.0313068	0.0496027	0.232642	0.261971	0.322983	20	33	RPS3;SF3B4
chr15	75339970	75340005	ENST00000267935	COMMD4	+	protein_coding	CDS;3'UTR	8	15	0.010671	0.0117649	0.0861066	0.761712	0.824856	0.703017	0.0294251	0.021211	0.0135624	0.261463	0.340923	0.0818659	20	36	SF3B4;AKAP1
chr15	75340008	75340055	ENST00000267935	COMMD4	+	protein_coding	3'UTR	8	16	0.00655635	0.226511	0.568875	0.72617	0.751697	0.73351	0.0213311	0.0194632	0.421899	0.29302	0.266132	0.487086	20	48	AKAP1;STAU2;LARP4;UPF1
chr15	75340056	75340096	ENST00000267935	COMMD4	+	protein_coding	3'UTR	8	17	0.00855882	0.357313	0.68364	0.515207	0.694012	0.653966	0.0256128	0.0249539	0.799193	0.310592	0.254367	0.0318024	20	41	AKAP1;STAU2;LARP4;UPF1
chr15	75340099	75340136	ENST00000267935	COMMD4	+	protein_coding	3'UTR	8	18	0.00774693	0.00464759	0.0431585	0.812734	0.813459	0.702868	0.0177658	0.0179367	0.901475	0.389608	0.354183	0.220751	20	38	AKAP1;STAU2;LARP4;UPF1;LARP4	UPF1
chr15	75340137	75340173	ENST00000267935	COMMD4	+	protein_coding	3'UTR	8	19	0.00929698	0.467137	0.741131	0.892018	0.818549	0.864826	0.0254401	0.0228997	0.325014	0.453294	0.371902	0.0926898	20	37	AKAP1;UPF1;LARP4	UPF1
chr15	75340177	75340224	ENST00000267935	COMMD4	+	protein_coding	3'UTR	8	20	0.0121236	0.570551	0.775047	0.354007	0.64008	0.51864	0.0215492	0.0257701	0.0924906	0.354455	0.329198	0.538761	28	48	AKAP1;LARP4	UPF1
chr15	75364489	75364644	ENST00000267978	MAN2C1	-	protein_coding	CDS	5	10	0.0128354	0.445671	0.732339	0.568644	0.546753	0.624807	0.0287014	0.0272907	0.818784	0.399844	0.415316	0.76295	15	156	PPIG;PPIG;PPIG	DDX24;BUD13
chr15	75364647	75366535	ENST00000267978	MAN2C1	-	protein_coding	CDS	4;5	9	0.0155287	0.766581	0.834093	0.466636	0.746502	0.608269	0.0269512	0.021918	0.0579127	0.399918	0.5421	0.034487	20	33	PPIG;PPIG;BUD13	BUD13
chr15	75366536	75366579	ENST00000267978	MAN2C1	-	protein_coding	CDS	4	8	0.0169675	0.163575	0.483535	0.588465	0.695974	0.612062	0.0387957	0.0395513	0.819122	0.322331	0.316522	0.876275	20	44	PPIG;BUD13;BUD13;BCLAF1
chr15	75366581	75367547	ENST00000267978	MAN2C1	-	protein_coding	CDS	3;4	7	0.0161071	0.685548	0.806364	0.415999	0.444582	0.487768	0.0338858	0.030972	0.421998	0.311846	0.305708	0.903568	20	49	PPIG;BUD13;BCLAF1;PRPF8;BCLAF1;PPIG	AQR;PRPF8;ZNF622
chr15	75367551	75367597	ENST00000267978	MAN2C1	-	protein_coding	CDS	3	6	0.0160675	0.768816	0.834986	0.269725	0.607559	0.45673	0.0251699	0.0242246	0.861675	0.415961	0.414194	0.978586	20	47	SRSF1
chr15	75367598	75368078	ENST00000267978	MAN2C1	-	protein_coding	CDS	2;3	5	0.0156609	0.440031	0.72945	0.51068	0.494752	0.406587	0.0234243	0.0204384	0.215559	0.378853	0.409224	0.766823	20	43	SRSF1;PRPF8	AQR
chr15	75368081	75368118	ENST00000267978	MAN2C1	-	protein_coding	CDS	2	4	0.014431	0.464648	0.74011	0.766874	0.733701	0.69431	0.0267159	0.0229836	0.26571	0.46424	0.419256	0.399688	20	38
chr15	75368119	75368152	ENST00000267978	MAN2C1	-	protein_coding	CDS	2	3	0.016126	0.489097	0.74974	0.45088	0.35973	0.409825	0.0287968	0.0246231	0.526181	0.378468	0.363573	0.814595	20	34		RBM15
chr15	75368155	75368488	ENST00000267978	MAN2C1	-	protein_coding	CDS	1;2	2	0.0113374	0.655648	0.798734	0.515856	0.487385	0.534902	0.0212596	0.0164751	0.042891	0.345146	0.418932	0.11493	20	50		RBM15
chr15	75368490	75368529	ENST00000267978	MAN2C1	-	protein_coding	CDS	1	1	0.0156949	0.673653	0.803132	0.311432	0.527369	0.524349	0.0336805	0.0296686	0.317169	0.331685	0.313992	0.713128	20	40
chr15	75371262	75371297	ENST00000360439	SIN3A	-	protein_coding	3'UTR	21	49	0.00733803	0.515684	0.759152	0.797242	0.642649	0.791644	0.0204264	0.0170593	0.166665	0.360446	0.41705	0.222089	15	36		UPF1
chr15	75371298	75371339	ENST00000360439	SIN3A	-	protein_coding	3'UTR	21	48	0.0125073	0.617496	0.789003	0.934279	0.848041	0.879353	0.0370017	0.0333103	0.365634	0.451646	0.397823	0.228587	20	42		UPF1
chr15	75371340	75371378	ENST00000360439	SIN3A	-	protein_coding	3'UTR	21	47	0.00860756	0.344316	0.675216	0.675285	0.681032	0.688377	0.0247773	0.0238013	0.608486	0.269836	0.310586	0.322911	20	39
chr15	75371381	75371439	ENST00000360439	SIN3A	-	protein_coding	3'UTR	21	46	0.0100906	0.638099	0.794243	0.641734	0.542145	0.668251	0.0262339	0.0283121	0.543758	0.313405	0.280216	0.106666	20	59		TIA1
chr15	75371446	75371660	ENST00000360439	SIN3A	-	protein_coding	3'UTR	21	45	0.0142362	0.810482	0.853846	0.295931	0.25226	0.41624	0.0220069	0.02599	0.0734284	0.329967	0.309921	0.778119	20	215		TIA1
chr15	75371663	75371698	ENST00000360439	SIN3A	-	protein_coding	3'UTR	21	44	0.0106378	0.0452195	0.221964	0.875444	0.930799	0.875324	0.0294547	0.0290333	0.870512	0.473	0.501361	0.275421	20	36
chr15	75371699	75371735	ENST00000360439	SIN3A	-	protein_coding	3'UTR	21	43	0.0080854	0.639407	0.794687	0.854874	0.886906	0.919434	0.0271724	0.0289681	0.45351	0.467949	0.477392	0.818675	20	37
chr15	75371736	75371781	ENST00000360439	SIN3A	-	protein_coding	3'UTR	21	42	0.00692704	0.714239	0.814663	0.876379	0.833982	0.877957	0.0203277	0.0201909	0.899506	0.557159	0.557837	0.988188	20	46
chr15	75371782	75371818	ENST00000360439	SIN3A	-	protein_coding	3'UTR	21	41	0.0110966	0.903457	0.91362	0.624508	0.496306	0.636444	0.0316629	0.0324853	0.83501	0.266294	0.269904	0.924075	20	37
chr15	75371819	75371861	ENST00000360439	SIN3A	-	protein_coding	3'UTR	21	40	0.00891326	0.730255	0.820202	0.658573	0.784877	0.778489	0.0203026	0.0215602	0.68455	0.412467	0.448581	0.503411	20	43	GRWD1
chr15	75371866	75375711	ENST00000360439	SIN3A	-	protein_coding	CDS;3'UTR	20;21	39	0.0106218	0.213484	0.553038	0.712445	0.740044	0.723287	0.0252087	0.022582	0.469881	0.326694	0.368119	0.516616	20	391	GRWD1;G3BP1;GRWD1;BCLAF1
chr15	75375713	75375752	ENST00000360439	SIN3A	-	protein_coding	CDS	20	38	0.011876	0.456436	0.736795	0.468069	0.642647	0.525493	0.0353379	0.0335345	0.676672	0.186284	0.24464	0.32543	20	40	GRWD1;BCLAF1
chr15	75375754	75375799	ENST00000360439	SIN3A	-	protein_coding	CDS	20	37	0.0140807	0.457577	0.737293	0.456521	0.516827	0.425411	0.0314591	0.0255676	0.0815025	0.255535	0.338101	0.0117995	20	46	BCLAF1	UCHL5
chr15	75375800	75375832	ENST00000360439	SIN3A	-	protein_coding	CDS	20	36	0.0140645	0.388476	0.702949	0.479091	0.26692	0.300322	0.0341627	0.0362671	0.618092	0.197495	0.214977	0.416836	20	33	BCLAF1	UCHL5
chr15	75375834	75380631	ENST00000360439	SIN3A	-	protein_coding	CDS	19;20	35	0.0147969	0.389438	0.703471	0.123722	0.619712	0.298249	0.0311488	0.0245682	0.0880224	0.251886	0.319402	0.331035	20	42		UCHL5;YBX3
chr15	75380632	75380661	ENST00000360439	SIN3A	-	protein_coding	CDS	19	34	0.0107904	0.0521924	0.244227	0.557267	0.509307	0.500377	0.0265904	0.0250559	0.614634	0.252625	0.293221	0.090175	20	30		YBX3
chr15	75380662	75380698	ENST00000360439	SIN3A	-	protein_coding	CDS	19	33	0.0124631	0.263116	0.609308	0.309781	0.599524	0.350088	0.0341916	0.0273031	0.0293593	0.193104	0.267871	0.282798	20	37		YBX3
chr15	75380700	75381629	ENST00000360439	SIN3A	-	protein_coding	CDS	18;19	32	0.0154836	0.00720693	0.0598369	0.547976	0.399393	0.248096	0.0355685	0.0276872	0.111544	0.246434	0.240839	0.778531	20	41		AQR
chr15	75381632	75381672	ENST00000360439	SIN3A	-	protein_coding	CDS	18	31	0.0129808	0.175626	0.501738	0.715682	0.612925	0.603701	0.0322386	0.0265034	0.0455618	0.314734	0.323234	0.731521	20	41
chr15	75381674	75384274	ENST00000360439	SIN3A	-	protein_coding	CDS	17;18	30	0.0125941	0.368675	0.690922	0.592233	0.247683	0.31367	0.0244885	0.0236401	0.814686	0.319523	0.30495	0.683518	20	43
chr15	75384275	75384313	ENST00000360439	SIN3A	-	protein_coding	CDS	17	29	0.0112099	0.0965693	0.360315	0.748619	0.659644	0.672009	0.0324578	0.0289407	0.126519	0.271918	0.32953	0.0129682	20	39
chr15	75384314	75384344	ENST00000360439	SIN3A	-	protein_coding	CDS	17	28	0.01447	0.474181	0.743806	0.485221	0.591541	0.48615	0.0294471	0.0235734	0.0109549	0.298008	0.390439	0.258967	20	31		ZNF622
chr15	75384345	75384378	ENST00000360439	SIN3A	-	protein_coding	CDS	17	27	0.0138077	0.132041	0.431525	0.641358	0.603506	0.466832	0.0291067	0.0230359	0.0703934	0.314405	0.37898	0.0564861	20	34		ZNF622
chr15	75384379	75389780	ENST00000360439	SIN3A	-	protein_coding	CDS	16;17	26	0.0144589	0.123497	0.415747	0.455328	0.525103	0.37785	0.0267075	0.02485	0.645389	0.354302	0.343264	0.759111	20	188	BCLAF1;GRWD1;BCLAF1	GRWD1
chr15	75389786	75392247	ENST00000360439	SIN3A	-	protein_coding	CDS	15;16	25	0.0125088	0.302354	0.643879	0.440412	0.42	0.380279	0.0286332	0.0225589	0.171383	0.239005	0.312902	0.013196	20	42	GRWD1;BCLAF1;PPIG	GRWD1
chr15	75392249	75392281	ENST00000360439	SIN3A	-	protein_coding	CDS	15	24	0.0148304	0.78039	0.839759	0.530563	0.729663	0.706461	0.0351552	0.0308092	0.496899	0.342299	0.437333	0.00718354	20	33	PPIG	UCHL5
chr15	75392283	75392321	ENST00000360439	SIN3A	-	protein_coding	CDS	15	23	0.0150787	0.330392	0.66526	0.161332	0.62798	0.304254	0.0330017	0.0260361	0.221307	0.233603	0.306568	0.00752222	20	39	PPIG	UCHL5;RBM15
chr15	75392323	75392352	ENST00000360439	SIN3A	-	protein_coding	CDS	15	22	0.0113231	0.735693	0.822282	0.704809	0.648762	0.684404	0.0357722	0.0331355	0.298196	0.29224	0.318349	0.422395	20	30	PPIG	RBM15
chr15	75392354	75392395	ENST00000360439	SIN3A	-	protein_coding	CDS	15	21	0.0104563	0.377167	0.696273	0.757515	0.904769	0.815528	0.0251433	0.0217152	0.0830264	0.404173	0.535105	0.00524285	20	42		RBM15
chr15	75392396	75392433	ENST00000360439	SIN3A	-	protein_coding	CDS	15	20	0.0118598	0.0826501	0.327523	0.280991	0.608691	0.405643	0.0222716	0.0195752	0.0635342	0.311911	0.399966	0.242373	20	38		RBM15
chr15	75392435	75392735	ENST00000360439	SIN3A	-	protein_coding	CDS	15	19	0.0192569	0.00617248	0.0534192	0.654135	0.496865	0.197028	0.0356967	0.030398	0.0600623	0.301181	0.308448	0.925976	20	301	BCLAF1;GRWD1;BCLAF1;G3BP1;FXR2;GRWD1	UCHL5;YBX3;BUD13
chr15	75392737	75392766	ENST00000360439	SIN3A	-	protein_coding	CDS	15	18	0.0183521	0.527485	0.762948	0.513104	0.288878	0.352445	0.0332837	0.0306812	0.65488	0.235094	0.343973	0.0681078	20	30	FXR2;GRWD1	YBX3;BUD13;UCHL5
chr15	75392767	75392810	ENST00000360439	SIN3A	-	protein_coding	CDS	15	17	0.0104389	0.819585	0.858241	0.422641	0.271285	0.52285	0.0263945	0.0214116	0.00933231	0.258873	0.276013	0.638139	20	44	FXR2;GRWD1	UCHL5
chr15	75392811	75394717	ENST00000360439	SIN3A	-	protein_coding	CDS	14;15	16	0.0129183	0.155042	0.470369	0.588227	0.514879	0.470138	0.0341016	0.029729	0.289392	0.230105	0.258193	0.270569	20	43	GRWD1;BCLAF1	UCHL5;YBX3
chr15	75394718	75394752	ENST00000360439	SIN3A	-	protein_coding	CDS	14	15	0.010771	0.119496	0.407894	0.783236	0.751255	0.722939	0.0328247	0.0324386	0.913255	0.286886	0.317977	0.437807	20	35	BCLAF1	YBX3
chr15	75394753	75394788	ENST00000360439	SIN3A	-	protein_coding	CDS	14	14	0.011949	0.0208825	0.130525	0.851754	0.867576	0.791098	0.0284621	0.0266303	0.122874	0.352611	0.491441	0.0105867	20	36	BCLAF1;BCLAF1	YBX3
chr15	75394789	75394821	ENST00000360439	SIN3A	-	protein_coding	CDS	14	13	0.0124746	0.585061	0.779974	0.512487	0.610163	0.631033	0.0336854	0.0323088	0.69008	0.260401	0.266934	0.806953	20	33	BCLAF1;GRWD1	UCHL5;GPKOW
chr15	75394824	75394859	ENST00000360439	SIN3A	-	protein_coding	CDS	14	12	0.013837	0.025372	0.149253	0.631429	0.722632	0.597298	0.0319203	0.029607	0.361311	0.287702	0.354403	0.0712943	20	36	BCLAF1;GRWD1	UCHL5;GPKOW;AQR
chr15	75396259	75396294	ENST00000360439	SIN3A	-	protein_coding	CDS	13	11	0.0145948	0.0850044	0.333256	0.591921	0.517014	0.446089	0.0305043	0.0253336	0.111956	0.289134	0.377667	0.0299661	20	36	BCLAF1;BCLAF1	AQR;ZNF622
chr15	75396295	75400071	ENST00000360439	SIN3A	-	protein_coding	CDS	12;13	10	0.0208767	0.00777849	0.0633864	0.54549	0.626767	0.354846	0.0406057	0.0364268	0.465103	0.246673	0.304098	0.282196	20	234	BCLAF1	ZNF622;YBX3;BUD13;GPKOW;PRPF8
chr15	75400072	75400879	ENST00000360439	SIN3A	-	protein_coding	CDS	11;12	9	0.0162311	0.140062	0.445513	0.349146	0.443652	0.311593	0.0279741	0.0317627	0.307824	0.332458	0.325843	0.899642	20	235	BCLAF1;BCLAF1	YBX3
chr15	75400881	75400932	ENST00000360439	SIN3A	-	protein_coding	CDS	11	8	0.0163229	0.387619	0.702498	0.40634	0.139964	0.312799	0.0334419	0.0253777	0.0604036	0.281199	0.350853	0.116726	20	52	BCLAF1
chr15	75400933	75401889	ENST00000360439	SIN3A	-	protein_coding	CDS	10;11	7	0.0119678	0.0907614	0.347075	0.702291	0.5213	0.569147	0.030805	0.0262222	0.072827	0.301124	0.293735	0.863389	20	46
chr15	75401891	75401936	ENST00000360439	SIN3A	-	protein_coding	CDS	10	6	0.0131683	0.109757	0.388719	0.612556	0.48119	0.405382	0.0286038	0.029882	0.71073	0.250465	0.235026	0.630889	20	46
chr15	75401938	75407059	ENST00000360439	SIN3A	-	protein_coding	CDS	9;10	5	0.0136158	0.216334	0.556686	0.504905	0.60015	0.479034	0.0262302	0.028973	0.188761	0.300318	0.30826	0.854803	20	38
chr15	75407067	75430284	ENST00000360439	SIN3A	-	protein_coding	CDS	2;9	4	0.0187926	0.878501	0.894966	0.412333	0.184142	0.293942	0.0369041	0.0361828	0.896481	0.290232	0.275861	0.675552	20	1304	PCBP2;U2AF2;PRPF8;BCLAF1;GRWD1	PRPF8;YBX3;YBX3;YBX3;RBM15
chr15	75430285	75430318	ENST00000360439	SIN3A	-	protein_coding	CDS	2	3	0.0156785	0.196214	0.53065	0.717559	0.663828	0.61295	0.0310194	0.0289554	0.68208	0.335835	0.372128	0.586959	20	34	GRWD1	RBM15
chr15	75430321	75430359	ENST00000360439	SIN3A	-	protein_coding	CDS	2	2	0.012915	0.640498	0.794842	0.365727	0.554124	0.566385	0.0278339	0.0241638	0.41388	0.255913	0.307168	0.255067	20	39		BUD13
chr15	75430366	75430401	ENST00000360439	SIN3A	-	protein_coding	5'UTR;CDS	2	1	0.019824	0.114549	0.398169	0.199126	0.249547	0.0551201	0.038901	0.0314872	0.0106372	0.259542	0.269285	0.866139	20	36		BUD13
chr15	75639211	75639241	ENST00000314852	IMP3	-	protein_coding	3'UTR	2	20	0.0124967	0.468289	0.741658	0.785286	0.35486	0.594573	0.0257364	0.0247273	0.768997	0.390455	0.322846	0.0596961	13	31	DDX55	PUM2;PABPC4
chr15	75639242	75639294	ENST00000314852	IMP3	-	protein_coding	3'UTR	2	19	0.0117158	0.923268	0.929421	0.716484	0.650355	0.82011	0.0319496	0.0297274	0.711779	0.384102	0.367265	0.671635	20	53	DDX55	PUM2;PABPC4;DDX6;DDX55
chr15	75639295	75639328	ENST00000314852	IMP3	-	protein_coding	3'UTR	2	18	0.0107388	0.697585	0.809585	0.575314	0.563983	0.659455	0.0266889	0.0272044	0.83436	0.302009	0.341814	0.422027	20	34	DDX55	PABPC4;DDX6;DDX55;DDX6;PABPC4
chr15	75639329	75639386	ENST00000314852	IMP3	-	protein_coding	3'UTR	2	17	0.0108015	0.839963	0.869951	0.540258	0.572264	0.611019	0.0291273	0.0277149	0.471683	0.265174	0.291877	0.473442	20	58	DDX55;LARP4	DDX6;PABPC4;DDX55;APOBEC3C
chr15	75639392	75639439	ENST00000314852	IMP3	-	protein_coding	3'UTR	2	16	0.00842148	0.290646	0.634162	0.812395	0.820848	0.811929	0.0298345	0.0300907	0.935842	0.342701	0.311204	0.432552	20	48	DDX55;LARP4	DDX6;PABPC4;DDX55;APOBEC3C
chr15	75639440	75639486	ENST00000314852	IMP3	-	protein_coding	3'UTR	2	15	0.00937031	0.702731	0.811092	0.658356	0.712812	0.683888	0.0220515	0.0223863	0.911589	0.322314	0.379839	0.0675661	20	47
chr15	75639487	75639532	ENST00000314852	IMP3	-	protein_coding	3'UTR	2	14	0.00917828	0.59583	0.78312	0.62618	0.734381	0.725865	0.027456	0.0282408	0.628273	0.29877	0.302911	0.931309	20	46
chr15	75639533	75639581	ENST00000314852	IMP3	-	protein_coding	3'UTR	2	13	0.0106246	0.817235	0.856999	0.667186	0.386262	0.593211	0.0239378	0.0215845	0.335953	0.338453	0.370364	0.317539	20	49
chr15	75639582	75639625	ENST00000314852	IMP3	-	protein_coding	CDS;3'UTR	2	12	0.00918851	0.631996	0.792687	0.758625	0.831553	0.818614	0.0217804	0.0177291	0.124424	0.401537	0.550043	0.0115133	20	44
chr15	75639627	75639684	ENST00000314852	IMP3	-	protein_coding	CDS	2	11	0.0150899	0.306753	0.647335	0.518461	0.550103	0.617591	0.0437398	0.0381393	0.389102	0.286942	0.268167	0.735467	20	58
chr15	75639693	75639771	ENST00000314852	IMP3	-	protein_coding	CDS	2	10	0.0164908	0.113133	0.395454	0.250866	0.563495	0.263283	0.0314268	0.0235159	0.108326	0.263075	0.331652	0.241965	20	79		RBM15
chr15	75639772	75639817	ENST00000314852	IMP3	-	protein_coding	CDS	2	9	0.0194512	0.00554445	0.0492855	0.783907	0.685717	0.537308	0.033762	0.0211427	0.0583428	0.327333	0.485945	0.00767305	20	46		RBM15
chr15	75639819	75639847	ENST00000314852	IMP3	-	protein_coding	CDS	2	8	0.0143631	0.209142	0.547483	0.240058	0.432311	0.348417	0.0306309	0.0218561	0.106919	0.192084	0.299329	0.0589447	20	29		RBM15
chr15	75639848	75639893	ENST00000314852	IMP3	-	protein_coding	CDS	2	7	0.0108925	0.404975	0.712541	0.244337	0.415145	0.354443	0.0320132	0.024385	0.101267	0.156534	0.206385	0.0627765	20	46		RBM15
chr15	75639895	75639938	ENST00000314852	IMP3	-	protein_coding	CDS	2	6	0.0140729	0.000154107	0.00306356	0.78675	0.652046	0.379004	0.0302623	0.0190532	0.00125104	0.270242	0.374501	0.0177832	20	44
chr15	75639939	75639976	ENST00000314852	IMP3	-	protein_coding	CDS	2	5	0.0149299	0.00136656	0.0170083	0.532327	0.842045	0.319629	0.0292797	0.0209427	0.00450137	0.266073	0.351356	0.0629342	20	38		YBX3
chr15	75639977	75640021	ENST00000314852	IMP3	-	protein_coding	CDS	2	4	0.0155871	0.000129035	0.00266908	0.713066	0.919956	0.489989	0.0288539	0.0154382	0.00542664	0.277969	0.466287	0.0307482	20	45		YBX3
chr15	75640022	75640057	ENST00000314852	IMP3	-	protein_coding	CDS	2	3	0.0166736	0.00874031	0.0691843	0.525996	0.715936	0.484556	0.0369453	0.0279443	0.024426	0.244586	0.36247	0.0388866	20	36		YBX3
chr15	75640058	75640094	ENST00000314852	IMP3	-	protein_coding	CDS	2	2	0.0180901	0.000813595	0.0113815	0.592336	0.700627	0.395169	0.0367885	0.0271865	0.0102057	0.241861	0.377114	0.0135257	20	37		DDX3X
chr15	75640095	75640137	ENST00000314852	IMP3	-	protein_coding	CDS	2	1	0.0134868	0.0867469	0.337571	0.733721	0.644007	0.625981	0.0309424	0.0261725	0.149699	0.305689	0.398685	0.0193233	20	43	DDX3X	DDX3X
chr15	75843491	75843541	ENST00000267938	UBE2Q2	+	protein_coding	5'UTR	1	1	0.0141209	0.308358	0.648747	0.23116	0.583329	0.357696	0.0273064	0.0169256	0.0100118	0.257214	0.355493	0.0384301	20	51		RBM15
chr15	75843543	75843581	ENST00000267938	UBE2Q2	+	protein_coding	5'UTR	1	2	0.00882638	0.443647	0.731283	0.845504	0.948574	0.880222	0.0181154	0.0191124	0.701419	0.604597	0.706133	0.00445086	20	39		RBM15
chr15	75843583	75843621	ENST00000267938	UBE2Q2	+	protein_coding	5'UTR	1	3	0.00856477	0.194359	0.527986	0.852554	0.859904	0.814831	0.0219841	0.0178838	0.0748746	0.406927	0.431406	0.560073	20	39
chr15	75843623	75843651	ENST00000267938	UBE2Q2	+	protein_coding	5'UTR	1	4	0.00751916	0.622352	0.790194	0.408506	0.459306	0.544431	0.0191892	0.0168404	0.114788	0.295247	0.310306	0.757026	20	29
chr15	75843654	75843698	ENST00000267938	UBE2Q2	+	protein_coding	5'UTR;CDS	1	5	0.0093487	0.520651	0.760741	0.476182	0.64817	0.646966	0.0288638	0.027862	0.731063	0.247005	0.259123	0.738859	20	45
chr15	75843702	75843733	ENST00000267938	UBE2Q2	+	protein_coding	CDS	1	6	0.0128064	0.458625	0.737684	0.655703	0.256948	0.401831	0.0268504	0.027492	0.788469	0.272601	0.264225	0.802779	20	32
chr15	75843735	75843775	ENST00000267938	UBE2Q2	+	protein_coding	CDS	1	7	0.010302	0.701487	0.810791	0.576691	0.717447	0.722176	0.0242169	0.0228053	0.586455	0.372328	0.363489	0.868475	20	41
chr15	75843776	75843814	ENST00000267938	UBE2Q2	+	protein_coding	CDS	1	8	0.0104174	0.466574	0.740931	0.80488	0.728888	0.741898	0.026942	0.0232869	0.236803	0.395808	0.397492	0.926343	20	39
chr15	75843815	75843841	ENST00000267938	UBE2Q2	+	protein_coding	CDS	1	9	0.013823	0.175819	0.502057	0.593603	0.610521	0.473508	0.0235602	0.0239687	0.914348	0.321759	0.385612	0.471626	20	27	PRPF8
chr15	75843843	75854456	ENST00000267938	UBE2Q2	+	protein_coding	CDS	1;2	10	0.0126762	0.348416	0.677662	0.641018	0.591304	0.583051	0.0245949	0.0229846	0.404326	0.330123	0.425962	0.00331833	20	75	PRPF8	ZNF622
chr15	75854457	75859922	ENST00000267938	UBE2Q2	+	protein_coding	CDS	2;3	11	0.0138283	0.0478465	0.230566	0.506719	0.332519	0.270154	0.0344591	0.0319359	0.381791	0.216613	0.266116	0.107831	20	76		ZNF622;BUD13;ZNF622
chr15	75859924	75859962	ENST00000267938	UBE2Q2	+	protein_coding	CDS	3	12	0.012774	0.816437	0.856591	0.505894	0.353393	0.54136	0.0273606	0.0256819	0.321939	0.355788	0.322135	0.433385	20	39		ZNF622
chr15	75859963	75868960	ENST00000267938	UBE2Q2	+	protein_coding	CDS	3;4	13	0.010151	0.545106	0.768321	0.7074	0.816865	0.757818	0.0247704	0.0257186	0.604093	0.415862	0.409174	0.879687	20	30		ZNF622;SRSF7;TRA2A;ZNF622
chr15	75868961	75868994	ENST00000267938	UBE2Q2	+	protein_coding	CDS	4	14	0.00949641	0.452162	0.735307	0.0972946	0.644752	0.400393	0.0342121	0.0335228	0.824158	0.166563	0.176915	0.754396	20	34		SRSF7;TRA2A;ZNF622;ZNF622
chr15	75868995	75873448	ENST00000267938	UBE2Q2	+	protein_coding	CDS	4;5	15	0.00839853	0.0817178	0.325445	0.375155	0.341068	0.301023	0.0353749	0.035698	0.923665	0.145249	0.14143	0.859335	20	37		SRSF7;TRA2A;ZNF622;GPKOW;CPSF6;ZNF622;TRA2A
chr15	75873450	75873489	ENST00000267938	UBE2Q2	+	protein_coding	CDS	5	16	0.00925357	0.299616	0.641735	0.63952	0.648125	0.665193	0.0334201	0.0325443	0.746196	0.209416	0.215635	0.861054	20	40	BCLAF1	GPKOW;CPSF6;ZNF622;TRA2A
chr15	75873490	75873526	ENST00000267938	UBE2Q2	+	protein_coding	CDS	5	17	0.00850125	0.260799	0.60691	0.80117	0.6438	0.739635	0.0342449	0.0310566	0.391214	0.252081	0.204022	0.0910093	20	37	BCLAF1	CPSF6;ZNF622;TRA2A
chr15	75873529	75873559	ENST00000267938	UBE2Q2	+	protein_coding	CDS	5	18	0.010614	0.185952	0.516634	0.674719	0.738714	0.656402	0.0265485	0.0261662	0.85918	0.307352	0.327853	0.656984	20	31	BCLAF1	PUM1
chr15	75873560	75897056	ENST00000267938	UBE2Q2	+	protein_coding	CDS	5;6;12	19	0.0117731	0.609702	0.786821	0.655625	0.694885	0.708121	0.0302472	0.0304112	0.966059	0.390156	0.345633	0.401141	20	512	BCLAF1	PUM1;AQR;PRPF8
chr15	75897057	75899455	ENST00000267938	UBE2Q2	+	protein_coding	CDS	12;13	20	0.0142472	0.0884304	0.341533	0.29178	0.396336	0.0992759	0.0233243	0.0231114	0.928432	0.266856	0.340732	0.0305694	20	34
chr15	75899457	75899510	ENST00000267938	UBE2Q2	+	protein_coding	3'UTR	13	21	0.014066	0.467836	0.741439	0.746314	0.477652	0.651937	0.0319939	0.0321715	0.94935	0.321988	0.340774	0.742566	20	54
chr15	75899512	75899533	ENST00000267938	UBE2Q2	+	protein_coding	3'UTR	13	22	0.0134413	0.554961	0.770953	0.608244	0.616429	0.677301	0.024415	0.030672	0.140196	0.425068	0.39847	0.751259	14	22
chr15	75903921	75903968	ENST00000308275	FBXO22	+	protein_coding	5'UTR;CDS	1	1	0.00645425	0.543711	0.767829	0.748198	0.72945	0.778298	0.0179408	0.0155787	0.150296	0.393166	0.414323	0.525592	20	48	NCBP2	HNRNPM;DDX3X
chr15	75903970	75904012	ENST00000308275	FBXO22	+	protein_coding	CDS	1	2	0.0104462	3.91945e-07	2.7062e-05	0.899579	0.927545	0.707099	0.0249937	0.0159698	0.000440527	0.319837	0.454705	0.0214084	20	43	NCBP2	HNRNPM;DDX3X
chr15	75904013	75904066	ENST00000308275	FBXO22	+	protein_coding	CDS	1	3	0.0123627	0.000502857	0.00782107	0.796881	0.890246	0.611949	0.0304145	0.0193581	0.00107563	0.228378	0.369484	0.00674445	20	54	NCBP2;PPIG;NCBP2	DDX3X;FTO;DDX3X
chr15	75904067	75904500	ENST00000308275	FBXO22	+	protein_coding	CDS	1;2	4	0.00902602	0.212376	0.551722	0.843797	0.869676	0.831691	0.023968	0.0161519	0.00198584	0.342338	0.433856	0.000284715	20	47	PPIG;NCBP2	FTO;DDX3X
chr15	75904503	75904550	ENST00000308275	FBXO22	+	protein_coding	CDS	2	5	0.0156522	0.000131617	0.00271296	0.63661	0.667663	0.170956	0.0391622	0.0286753	0.00379058	0.183851	0.225759	0.3783	20	48	G3BP1
chr15	75904551	75904594	ENST00000308275	FBXO22	+	protein_coding	CDS	2	6	0.0133356	0.257507	0.603532	0.420216	0.861335	0.587776	0.0276097	0.0195618	0.0258453	0.222303	0.439855	0.000919443	20	44	G3BP1
chr15	75904595	75913219	ENST00000308275	FBXO22	+	protein_coding	CDS	2;3	7	0.0134217	0.0432689	0.215338	0.402634	0.613104	0.270004	0.0326042	0.0303458	0.615229	0.201498	0.262187	0.102321	20	52	G3BP1;PRPF8
chr15	75913220	75913257	ENST00000308275	FBXO22	+	protein_coding	CDS	3	8	0.0130345	0.839741	0.869859	0.46848	0.598523	0.601458	0.0314018	0.0270865	0.394601	0.219428	0.379601	0.00580297	20	38
chr15	75913260	75914118	ENST00000308275	FBXO22	+	protein_coding	CDS	3;4	9	0.0154492	0.620286	0.789728	0.0774677	0.560406	0.395214	0.0290808	0.0276479	0.482614	0.262102	0.373773	0.0828187	20	40	BUD13
chr15	75914120	75914154	ENST00000308275	FBXO22	+	protein_coding	CDS	4	10	0.0136829	0.224368	0.566419	0.593095	0.714838	0.610172	0.0295802	0.026381	0.243232	0.306925	0.398344	0.0210161	20	35	BUD13
chr15	75914156	75917375	ENST00000308275	FBXO22	+	protein_coding	CDS	4;5	11	0.0139597	0.243976	0.589168	0.297619	0.334857	0.243711	0.0249907	0.0208136	0.112596	0.294644	0.324563	0.260005	20	196	BUD13;PRPF8
chr15	75917376	75929899	ENST00000308275	FBXO22	+	protein_coding	CDS	5;6	12	0.0141987	0.0335465	0.18105	0.31384	0.512163	0.198756	0.0230286	0.0191062	0.0562078	0.335982	0.381193	0.349918	20	35
chr15	75929902	75929959	ENST00000308275	FBXO22	+	protein_coding	CDS	6	13	0.014886	0.505655	0.755937	0.403345	0.280496	0.287175	0.026383	0.0234269	0.162575	0.263584	0.350739	0.0247905	20	58
chr15	75929961	75929999	ENST00000308275	FBXO22	+	protein_coding	CDS	6	14	0.015292	0.558789	0.772117	0.336954	0.463177	0.458957	0.0341172	0.0299113	0.277848	0.211537	0.318311	0.0151776	20	39		YBX3
chr15	75930000	75930040	ENST00000308275	FBXO22	+	protein_coding	CDS	6	15	0.0126406	0.4979	0.752958	0.713512	0.761223	0.684916	0.0271122	0.0225743	0.308805	0.292386	0.428057	0.0314624	20	41		YBX3;KHSRP
chr15	75930043	75932726	ENST00000308275	FBXO22	+	protein_coding	CDS	6;7	16	0.0102365	0.434474	0.726883	0.7752	0.704352	0.755435	0.0267922	0.0237722	0.0531902	0.266477	0.397691	0.0948106	20	49	SRSF1	YBX3;KHSRP
chr15	75932727	75932764	ENST00000308275	FBXO22	+	protein_coding	CDS	7	17	0.00929296	0.321684	0.65874	0.560382	0.559501	0.504657	0.0195223	0.0155748	0.203911	0.276901	0.352248	0.225308	20	38	SRSF1
chr15	75932766	75932806	ENST00000308275	FBXO22	+	protein_coding	CDS	7	18	0.0107867	0.0890206	0.342989	0.72994	0.800518	0.706065	0.0283609	0.0244517	0.299719	0.335445	0.408648	0.0439563	20	41	SRSF1
chr15	75932809	75932837	ENST00000308275	FBXO22	+	protein_coding	CDS	7	19	0.00921446	0.489079	0.749737	0.677248	0.752875	0.74293	0.0238279	0.021944	0.579628	0.34746	0.403742	0.0368583	20	29
chr15	75932839	75932891	ENST00000308275	FBXO22	+	protein_coding	CDS	7	20	0.0122381	0.713494	0.814336	0.58008	0.558818	0.679064	0.036494	0.0324744	0.503841	0.27281	0.319034	0.0279906	20	53		LIN28B
chr15	75932892	75932939	ENST00000308275	FBXO22	+	protein_coding	CDS	7	21	0.0136642	0.152967	0.467121	0.685364	0.459912	0.482442	0.029533	0.0279066	0.627945	0.279386	0.313656	0.139639	20	48		LIN28B
chr15	75932941	75932994	ENST00000308275	FBXO22	+	protein_coding	CDS	7	22	0.0121558	0.285322	0.629481	0.737089	0.431099	0.531574	0.0282847	0.0236744	0.236912	0.295766	0.318553	0.336994	20	54
chr15	75932997	75933057	ENST00000308275	FBXO22	+	protein_coding	CDS	7	23	0.0128933	0.622722	0.790377	0.329486	0.291552	0.411642	0.0371442	0.0346896	0.623696	0.202897	0.233574	0.413665	27	61
chr15	76216481	76216524	ENST00000557943	ETFA	-	protein_coding	3'UTR	12	27	0.0115346	0.663806	0.800348	0.443607	0.539937	0.553592	0.0242563	0.0240181	0.94994	0.273695	0.363057	0.166035	23	44		PABPC4;PABPC4
chr15	76216532	76216562	ENST00000557943	ETFA	-	protein_coding	CDS;3'UTR	12	26	0.0141331	0.378273	0.696827	0.465646	0.762403	0.645422	0.0288978	0.024192	0.224736	0.35237	0.479852	0.0378611	20	31		PABPC4
chr15	76216563	76225851	ENST00000557943	ETFA	-	protein_coding	CDS	11;12	25	0.0113839	0.153158	0.467356	0.729364	0.802199	0.761009	0.0260546	0.026895	0.778792	0.386522	0.457033	0.060066	20	38	PRPF8	PABPC4;PRPF8
chr15	76225855	76225898	ENST00000557943	ETFA	-	protein_coding	CDS	11	24	0.0167816	0.00230546	0.0252994	0.470176	0.684977	0.278822	0.0307421	0.0226676	0.0240168	0.242773	0.38231	0.0460541	20	44	PRPF8
chr15	76225900	76231334	ENST00000557943	ETFA	-	protein_coding	CDS	10;11	23	0.0167893	0.0795628	0.320311	0.446689	0.653246	0.45025	0.0368318	0.0356991	0.834643	0.233038	0.268134	0.515592	20	32	BCLAF1	YBX3
chr15	76231335	76231367	ENST00000557943	ETFA	-	protein_coding	CDS	10	22	0.0169494	0.311223	0.651183	-0.0809581	0.48226	0.134849	0.0303999	0.0294387	0.754654	0.217515	0.324839	0.0309142	20	33	BCLAF1
chr15	76231369	76274424	ENST00000557943	ETFA	-	protein_coding	CDS	9;10	21	0.0141545	0.0138371	0.0969107	0.525523	0.705167	0.440808	0.0305812	0.0220777	0.0609934	0.217822	0.376381	0.00112869	20	43	BCLAF1;SLTM;SRSF9;SLTM;PPIG;BCLAF1	SLTM;RBM15;UCHL5;UCHL5;DDX24;RPS3
chr15	76274425	76274463	ENST00000557943	ETFA	-	protein_coding	CDS	9	20	0.0164734	9.18859e-05	0.0020339	0.755104	0.530199	0.200998	0.0356945	0.0231342	0.00202501	0.227968	0.23617	0.803924	20	39	PPIG;BCLAF1;RPS3	DDX24;RPS3
chr15	76274467	76283776	ENST00000557943	ETFA	-	protein_coding	CDS	8;9	19	0.0154279	0.000410749	0.00669077	0.692438	0.703777	0.377291	0.0337778	0.0244248	0.029137	0.213584	0.306273	0.0663498	20	48	PPIG;RPS3;PPIG;PPIG	DDX24;RPS3;LIN28B;RPS3;RPS3;LIN28B;LIN28B
chr15	76283777	76285644	ENST00000557943	ETFA	-	protein_coding	CDS	7;8	18	0.0112352	0.0249188	0.147431	0.612463	0.773021	0.568684	0.0341358	0.0286814	0.0944206	0.184669	0.303894	0.00118769	20	57	PPIG;LIN28B;BCLAF1;LIN28B;LIN28B;G3BP1;LIN28B	RPS3;LIN28B;BUD13;U2AF2;LIN28B;LIN28B;LIN28B;LIN28B
chr15	76285653	76285684	ENST00000557943	ETFA	-	protein_coding	CDS	7	17	0.0146813	0.00245386	0.0265499	0.752098	0.876614	0.642803	0.030078	0.0239465	0.0137823	0.24949	0.483971	0.000918259	20	32	G3BP1;LIN28B;LIN28B;BCLAF1	LIN28B;LIN28B
chr15	76285685	76285717	ENST00000557943	ETFA	-	protein_coding	CDS	7	16	0.0113253	0.108024	0.384931	0.903338	0.939283	0.900931	0.0378013	0.0367944	0.777936	0.244776	0.243807	0.95461	20	33	G3BP1;BCLAF1	LIN28B
chr15	76285722	76286384	ENST00000557943	ETFA	-	protein_coding	CDS	6;7	15	0.0126042	0.0360986	0.190584	0.550766	0.753113	0.530121	0.0266406	0.0192393	0.0344663	0.253704	0.417705	0.0345729	20	31	G3BP1;BCLAF1;BCLAF1;G3BP1
chr15	76286385	76286428	ENST00000557943	ETFA	-	protein_coding	CDS	6	14	0.0131636	0.332443	0.6669	0.612756	0.566908	0.573256	0.0327029	0.023635	0.0430911	0.248764	0.360524	0.0871241	20	44	BCLAF1;G3BP1
chr15	76286429	76286479	ENST00000557943	ETFA	-	protein_coding	CDS	6	13	0.0129835	0.0973891	0.36216	0.335422	0.587066	0.299386	0.034689	0.0309306	0.32448	0.223773	0.248475	0.302277	20	51	BCLAF1;G3BP1	PUM2
chr15	76286480	76287895	ENST00000557943	ETFA	-	protein_coding	CDS	5;6	12	0.0177707	0.0199513	0.12637	0.279828	0.599459	0.196601	0.0308019	0.0198179	0.000525622	0.226766	0.416068	0.00271182	20	52	RBM5	PUM2;YBX3
chr15	76287896	76287934	ENST00000557943	ETFA	-	protein_coding	CDS	5	11	0.0117149	0.324857	0.660957	0.651237	0.71955	0.708944	0.035781	0.0337385	0.728886	0.295674	0.306416	0.613551	20	39	PPIG	YBX3
chr15	76287935	76292461	ENST00000557943	ETFA	-	protein_coding	CDS	4;5	10	0.0128056	0.176331	0.502787	0.228954	0.645727	0.392533	0.0234405	0.0185194	0.11911	0.225215	0.411063	0.00408557	20	42	PPIG;PPIG
chr15	76292462	76292489	ENST00000557943	ETFA	-	protein_coding	CDS	4	9	0.0191303	0.446686	0.732851	0.411009	0.57571	0.540352	0.0342689	0.0271354	0.0911195	0.270072	0.457294	0.0147746	20	28	PPIG
chr15	76292496	76292633	ENST00000557943	ETFA	-	protein_coding	CDS	3;4	8	0.0161698	0.00278048	0.0292183	0.359656	0.494868	0.228522	0.0308374	0.0266575	0.241791	0.258309	0.335178	0.051881	20	33		PUM2
chr15	76292634	76292675	ENST00000557943	ETFA	-	protein_coding	CDS	3	7	0.015519	0.413945	0.71701	0.379691	0.578335	0.541766	0.0330253	0.0214767	0.0172599	0.239311	0.398638	0.00487893	20	42		PUM2;SF3B4
chr15	76292677	76295605	ENST00000557943	ETFA	-	protein_coding	CDS	2;3	6	0.016233	0.0794359	0.319944	0.32554	0.599993	0.451307	0.0337527	0.0302364	0.483058	0.260612	0.331042	0.082422	20	39		PUM2;SF3B4;YBX3
chr15	76295606	76295649	ENST00000557943	ETFA	-	protein_coding	CDS	2	5	0.0152005	0.300783	0.642723	0.491907	0.623943	0.539655	0.0289372	0.0205568	0.0512179	0.363486	0.399405	0.446356	20	44		YBX3
chr15	76295652	76295681	ENST00000557943	ETFA	-	protein_coding	CDS	2	4	0.0152348	0.435137	0.727211	0.45698	0.306537	0.257076	0.0369893	0.0352842	0.776131	0.231963	0.218697	0.654111	20	30		YBX3;DDX3X
chr15	76295682	76295719	ENST00000557943	ETFA	-	protein_coding	CDS	2	3	0.0150682	0.0130001	0.0926889	0.515556	0.312131	0.171872	0.039945	0.0376488	0.652409	0.202388	0.170279	0.41642	20	38		DDX3X
chr15	76295723	76311378	ENST00000557943	ETFA	-	protein_coding	CDS	1;2	2	0.0148437	0.0411689	0.208121	0.62837	0.673389	0.553183	0.0327514	0.0225595	0.00137934	0.329579	0.393688	0.185963	20	44	DDX3X	DDX3X;DDX3X;DDX3X;DROSHA;DDX3X
chr15	76311380	76311425	ENST00000557943	ETFA	-	protein_coding	5'UTR;CDS	1	1	0.0160765	0.0486831	0.233333	0.311333	0.484302	0.294704	0.0318103	0.0298589	0.478038	0.276155	0.336661	0.188827	20	46	DDX3X;DDX3X	DROSHA;DDX3X;DDX3X;DDX3X
chr15	76931753	76931789	ENST00000394885	RCN2	+	protein_coding	5'UTR	1	1	0.0104179	0.117633	0.404345	0.555037	0.399153	0.410911	0.0190015	0.0174261	0.0563708	0.333039	0.389553	0.168145	20	37	GRWD1;UCHL5;RPS3;DDX3X
chr15	76931790	76931818	ENST00000394885	RCN2	+	protein_coding	5'UTR	1	2	0.00651371	0.592878	0.782037	0.469759	0.579417	0.692628	0.022323	0.0183398	0.0206602	0.217889	0.261696	0.213271	20	29	GRWD1;UCHL5;RPS3;DDX3X;DDX3X;GRWD1	DDX3X
chr15	76931824	76931864	ENST00000394885	RCN2	+	protein_coding	5'UTR;CDS	1	3	0.00881661	0.109775	0.388756	0.75374	0.607712	0.611082	0.0231773	0.0173927	0.0677198	0.242569	0.290138	0.218265	20	41	UCHL5;RPS3;DDX3X;GRWD1	DDX3X;DDX3X
chr15	76931867	76931915	ENST00000394885	RCN2	+	protein_coding	CDS	1	4	0.0067302	0.0587812	0.264231	0.83468	0.817619	0.795909	0.0191258	0.0163139	0.0437712	0.346013	0.390747	0.0817728	20	49	UCHL5;RPS3;GRWD1;DDX3X	DDX3X
chr15	76931916	76931952	ENST00000394885	RCN2	+	protein_coding	CDS	1	5	0.0110463	0.43913	0.729081	0.647494	0.72081	0.661517	0.0317986	0.0262864	0.112574	0.26614	0.264464	0.938794	20	37	UCHL5;RPS3;GRWD1;DDX3X;DDX3X;BCLAF1;RPS3	DDX3X;DDX3X
chr15	76931954	76932371	ENST00000394885	RCN2	+	protein_coding	CDS	1;2	6	0.0114636	0.0260402	0.152153	0.669657	0.695325	0.562366	0.0333658	0.027501	0.105192	0.211706	0.300529	0.0322865	20	43	UCHL5;DDX3X;BCLAF1;RPS3;BCLAF1	DDX3X
chr15	76932374	76932405	ENST00000394885	RCN2	+	protein_coding	CDS	2	7	0.0124748	0.0219412	0.135045	0.642939	0.742163	0.641185	0.0313902	0.0283096	0.230558	0.303729	0.371943	0.00257519	20	32	BCLAF1
chr15	76932406	76932435	ENST00000394885	RCN2	+	protein_coding	CDS	2	8	0.0127548	0.844677	0.872777	0.112789	0.257637	0.310564	0.0299382	0.0301365	0.963243	0.244269	0.241311	0.94244	20	30	BCLAF1
chr15	76932437	76935534	ENST00000394885	RCN2	+	protein_coding	CDS	2;3	9	0.0104681	0.718229	0.815971	0.744026	0.798936	0.82729	0.0250248	0.0246481	0.812898	0.409529	0.441112	0.684627	20	39		PRPF8;BUD13
chr15	76935538	76935580	ENST00000394885	RCN2	+	protein_coding	CDS	3	10	0.0161351	0.0376236	0.196139	0.691014	0.5582	0.436434	0.0370303	0.0326852	0.562004	0.314389	0.307384	0.833489	20	43		BUD13;LIN28B
chr15	76935581	76935612	ENST00000394885	RCN2	+	protein_coding	CDS	3	11	0.0120133	0.22827	0.570975	0.61498	0.454462	0.516102	0.0300566	0.0278566	0.263834	0.258819	0.286672	0.427478	20	32	BCLAF1;LIN28B	BUD13;LIN28B
chr15	76935616	76935660	ENST00000394885	RCN2	+	protein_coding	CDS	3	12	0.0122525	0.035499	0.188483	0.595075	0.706015	0.489078	0.0371718	0.0342177	0.394591	0.173896	0.237412	0.156885	20	45	BCLAF1;LIN28B;LIN28B	LIN28B
chr15	76935666	76935709	ENST00000394885	RCN2	+	protein_coding	CDS	3	13	0.00953609	0.331259	0.666031	0.594443	0.497065	0.612817	0.0379415	0.0347861	0.488109	0.172018	0.202762	0.387922	20	44	LIN28B	LIN28B
chr15	76935712	76943781	ENST00000394885	RCN2	+	protein_coding	CDS	3;4	14	0.00938686	0.0665879	0.286054	0.877092	0.894955	0.85197	0.0272222	0.0218037	0.084692	0.384875	0.498782	0.000531609	20	35	LIN28B;GRWD1	LIN28B
chr15	76943786	76943825	ENST00000394885	RCN2	+	protein_coding	CDS	4	15	0.00846211	0.0100129	0.0765732	0.891328	0.953232	0.850795	0.0256644	0.0212799	0.00287816	0.308298	0.478444	0.000659988	20	40	GRWD1
chr15	76943826	76947422	ENST00000394885	RCN2	+	protein_coding	CDS	4;5	16	0.00958383	0.0651293	0.28197	0.42933	0.606472	0.460337	0.0362103	0.0322507	0.210385	0.173772	0.195174	0.428289	20	48	BCLAF1;GRWD1;BCLAF1	RBM15
chr15	76947423	76947458	ENST00000394885	RCN2	+	protein_coding	CDS	5	17	0.0105188	0.55341	0.770577	0.531282	0.575534	0.697256	0.0350922	0.0340077	0.718608	0.255343	0.234527	0.596878	20	36	GRWD1;BCLAF1;LIN28B;GRWD1	RBM15
chr15	76947459	76947517	ENST00000394885	RCN2	+	protein_coding	CDS	5	18	0.0130808	0.684605	0.806094	0.683195	0.442123	0.653647	0.0379752	0.0317194	0.156989	0.233843	0.254819	0.634123	20	59	BCLAF1;LIN28B;GRWD1;BCLAF1	RBM15;LIN28B
chr15	76948410	76948447	ENST00000394885	RCN2	+	protein_coding	CDS	6	19	0.0126647	0.291936	0.635252	0.711635	0.632002	0.658449	0.0354124	0.0310533	0.140019	0.27772	0.302754	0.597352	20	38	GRWD1;LIN28B;GRWD1;BCLAF1	LIN28B;YBX3
chr15	76948449	76948486	ENST00000394885	RCN2	+	protein_coding	CDS	6	20	0.0111988	0.677661	0.804176	0.420097	0.374627	0.549421	0.0425877	0.0415511	0.827387	0.172513	0.187404	0.552584	20	38	LIN28B;BCLAF1;GRWD1	LIN28B;YBX3
chr15	76948487	76948527	ENST00000394885	RCN2	+	protein_coding	CDS	6	21	0.0157882	0.00110116	0.0144101	0.898538	0.575554	0.341469	0.0343157	0.0240961	0.00138699	0.281909	0.289805	0.754185	20	41	BCLAF1;GRWD1	YBX3
chr15	76948529	76949082	ENST00000394885	RCN2	+	protein_coding	CDS	6;7	22	0.0138964	0.0305397	0.169878	0.590427	0.847993	0.522436	0.0331432	0.0296728	0.218537	0.245572	0.34491	0.0411835	20	37	BCLAF1;GRWD1	YBX3
chr15	76949086	76949125	ENST00000394885	RCN2	+	protein_coding	CDS	7	23	0.0124976	0.0770594	0.313983	0.844131	0.696023	0.686441	0.0312125	0.0320192	0.816855	0.324958	0.350922	0.588158	20	40	BCLAF1
chr15	76949126	76949164	ENST00000394885	RCN2	+	protein_coding	CDS	7	24	0.0123827	0.778518	0.838991	0.529768	0.556638	0.598765	0.0290991	0.0216461	0.11541	0.292345	0.373648	0.0764709	20	39	BCLAF1;GRWD1
chr15	76949165	76949198	ENST00000394885	RCN2	+	protein_coding	CDS	7	25	0.0124085	0.212174	0.551484	0.823403	0.828172	0.855765	0.0310759	0.030061	0.756373	0.387338	0.480163	0.00973703	20	34	BCLAF1;GRWD1
chr15	76949200	76949244	ENST00000394885	RCN2	+	protein_coding	CDS;3'UTR	7	26	0.0115109	0.0374931	0.195632	0.820716	0.900562	0.797921	0.0258216	0.0238198	0.382307	0.421242	0.528632	0.0117065	20	45	GRWD1
chr15	76949247	76949424	ENST00000394885	RCN2	+	protein_coding	3'UTR	7	27	0.0106054	0.730296	0.820209	0.618024	0.384436	0.693585	0.0254183	0.026051	0.691419	0.321946	0.386577	0.276912	20	178
chr15	76949425	76949458	ENST00000394885	RCN2	+	protein_coding	3'UTR	7	28	0.00797935	0.771679	0.836123	0.54452	0.506023	0.713254	0.0304005	0.0309883	0.827068	0.216023	0.243764	0.620104	20	34
chr15	76949462	76949509	ENST00000394885	RCN2	+	protein_coding	3'UTR	7	29	0.00744203	0.645529	0.796374	0.919786	0.815365	0.863648	0.0221665	0.0232004	0.574474	0.428887	0.411908	0.564556	20	48		YBX3
chr15	76949511	76949552	ENST00000394885	RCN2	+	protein_coding	3'UTR	7	30	0.00750343	0.458348	0.737563	0.844932	0.838415	0.841542	0.0252721	0.0232679	0.571625	0.367907	0.362788	0.810749	20	42		YBX3
chr15	76949553	76949604	ENST00000394885	RCN2	+	protein_coding	3'UTR	7	31	0.01086	0.662272	0.800096	0.62389	0.752406	0.707753	0.0340228	0.0317488	0.497853	0.265625	0.293223	0.350277	20	52	FUBP3;TIAL1;DDX55	YBX3
chr15	76949606	76949654	ENST00000394885	RCN2	+	protein_coding	3'UTR	7	32	0.0125934	0.660667	0.799876	0.681319	0.463725	0.724086	0.036947	0.0349157	0.828402	0.293953	0.353359	0.337137	20	49	FUBP3;TIAL1;DDX55;DDX6
chr15	76949663	76949692	ENST00000394885	RCN2	+	protein_coding	3'UTR	7	33	0.0088142	0.513833	0.758608	0.82349	0.633431	0.66402	0.0124245	0.011227	0.686516	0.596355	0.572515	0.706996	20	30	FUBP3;TIAL1;DDX55;DDX6;FUBP3;DDX55	DDX6
chr15	76949695	76949736	ENST00000394885	RCN2	+	protein_coding	3'UTR	7	34	0.0120198	0.473015	0.743473	0.784065	0.767169	0.71824	0.021138	0.0199874	0.646826	0.516222	0.480553	0.497386	20	42	TIAL1;FUBP3	DDX6
chr15	76949737	76949779	ENST00000394885	RCN2	+	protein_coding	3'UTR	7	35	0.0113766	0.852579	0.877674	0.501026	0.598013	0.6585	0.0261375	0.0257937	0.900686	0.349505	0.392227	0.349504	17	43
chr15	77046101	77046157	ENST00000267970	TSPAN3	-	protein_coding	3'UTR	7	32	0.0147329	0.285823	0.630004	0.562585	0.753566	0.578374	0.036851	0.0389979	0.518194	0.271544	0.278294	0.881544	28	57	TIA1	PUM2;UPF1;TARDBP;DDX6
chr15	77046160	77046214	ENST00000267970	TSPAN3	-	protein_coding	3'UTR	7	31	0.0131916	0.226806	0.569224	0.541387	0.26891	0.297921	0.0356197	0.0352985	0.942989	0.178331	0.177325	0.972294	20	55	TIA1	UPF1;TARDBP;DDX6
chr15	77046217	77046267	ENST00000267970	TSPAN3	-	protein_coding	3'UTR	7	30	0.0128934	0.626618	0.791312	0.269972	0.262814	0.318449	0.0284111	0.0301018	0.497426	0.216743	0.230733	0.760063	20	51	UPF1	UPF1
chr15	77046269	77046389	ENST00000267970	TSPAN3	-	protein_coding	3'UTR	7	29	0.00826495	0.657166	0.79917	0.666103	0.736957	0.792255	0.0218689	0.0229074	0.690886	0.369618	0.397328	0.600883	20	121	UPF1;UPF1	UPF1;PUM2
chr15	77046390	77046428	ENST00000267970	TSPAN3	-	protein_coding	3'UTR	7	28	0.00801983	0.731216	0.820504	0.878073	0.655321	0.838134	0.0210447	0.0190803	0.119647	0.414017	0.406439	0.86857	20	39	UPF1
chr15	77046431	77046480	ENST00000267970	TSPAN3	-	protein_coding	3'UTR	7	27	0.00971446	0.693952	0.808702	0.618056	0.404906	0.712897	0.0245018	0.0233566	0.721136	0.358235	0.316519	0.335707	20	50	UPF1
chr15	77046481	77046516	ENST00000267970	TSPAN3	-	protein_coding	3'UTR	7	26	0.00846296	0.666386	0.800977	0.667536	0.744468	0.804727	0.0208975	0.0197225	0.678913	0.396537	0.442854	0.057307	20	36
chr15	77046522	77046556	ENST00000267970	TSPAN3	-	protein_coding	3'UTR	7	25	0.00739987	0.423208	0.721736	0.811945	0.903403	0.839422	0.0185605	0.0190951	0.810046	0.519815	0.523024	0.847122	20	35
chr15	77046559	77046603	ENST00000267970	TSPAN3	-	protein_coding	3'UTR	7	24	0.012207	0.469391	0.742125	0.902331	0.710453	0.768239	0.0289075	0.0276913	0.795438	0.377423	0.402985	0.466444	20	45
chr15	77046604	77046644	ENST00000267970	TSPAN3	-	protein_coding	3'UTR	7	23	0.0138473	0.625773	0.791138	0.252562	0.338037	0.485058	0.0363575	0.031229	0.473244	0.235172	0.243789	0.847132	20	41
chr15	77046646	77046687	ENST00000267970	TSPAN3	-	protein_coding	3'UTR	7	22	0.00928351	0.732612	0.82097	0.755313	0.610781	0.769825	0.0240715	0.0237032	0.902888	0.359397	0.374524	0.701999	20	42
chr15	77046688	77046734	ENST00000267970	TSPAN3	-	protein_coding	3'UTR	7	21	0.0100885	0.535222	0.765085	0.820251	0.631198	0.664535	0.0253432	0.0260233	0.798147	0.367133	0.295237	0.194979	20	47	UPF1;AKAP1
chr15	77046735	77046785	ENST00000267970	TSPAN3	-	protein_coding	3'UTR	7	20	0.0125682	1.9851e-05	0.0006044	0.895819	0.859633	0.692701	0.029855	0.0264212	0.434156	0.427641	0.297283	0.0254201	20	51	UPF1;AKAP1;SUB1
chr15	77046790	77046839	ENST00000267970	TSPAN3	-	protein_coding	CDS;3'UTR	7	19	0.0108681	0.0376094	0.196082	0.508666	0.547665	0.338575	0.0278982	0.0260677	0.748677	0.218963	0.245353	0.549668	20	50	UPF1;AKAP1;SUB1
chr15	77046842	77046876	ENST00000267970	TSPAN3	-	protein_coding	CDS	7	18	0.0163874	0.353118	0.68074	0.447499	0.612969	0.4555	0.033753	0.0203282	0.0441652	0.229847	0.370916	0.0499515	20	35
chr15	77046878	77052390	ENST00000267970	TSPAN3	-	protein_coding	CDS	6;7	17	0.0104533	0.589286	0.781151	0.7732	0.783787	0.804621	0.0305782	0.0256403	0.0383581	0.29438	0.431194	0.00451375	20	56	PRPF8;SND1	YBX3;YBX3;YBX3
chr15	77052392	77052434	ENST00000267970	TSPAN3	-	protein_coding	CDS	6	16	0.0111847	0.115642	0.400253	0.373662	0.653887	0.438767	0.020018	0.0153954	0.154014	0.26525	0.481157	0.00305262	20	43	PRPF8;SND1	YBX3;YBX3
chr15	77052436	77052789	ENST00000267970	TSPAN3	-	protein_coding	CDS	5;6	15	0.0140273	0.351808	0.679809	0.562083	0.464328	0.560822	0.0363718	0.0293105	0.127143	0.260448	0.283213	0.56329	20	46	SND1;IGF2BP1
chr15	77052790	77052824	ENST00000267970	TSPAN3	-	protein_coding	CDS	5	14	0.0105576	0.00915551	0.0715824	0.683663	0.748325	0.602701	0.0217688	0.0177655	0.0702678	0.312297	0.441565	0.0434432	20	35	SND1;IGF2BP1
chr15	77052825	77052862	ENST00000267970	TSPAN3	-	protein_coding	CDS	5	13	0.012923	0.326087	0.661951	0.453516	0.67951	0.527812	0.0281402	0.0228414	0.0768144	0.262311	0.374265	0.0261892	20	38	SND1
chr15	77052863	77052891	ENST00000267970	TSPAN3	-	protein_coding	CDS	5	12	0.0117785	0.507541	0.756491	0.646887	0.787854	0.681257	0.033679	0.0313699	0.502898	0.309337	0.366608	0.0877246	20	29	SND1
chr15	77052892	77054180	ENST00000267970	TSPAN3	-	protein_coding	CDS	4;5	11	0.0120159	0.0556132	0.254506	0.832722	0.7959	0.784219	0.0298702	0.0264729	0.271572	0.393	0.424846	0.505259	20	41		PUM2
chr15	77054181	77054222	ENST00000267970	TSPAN3	-	protein_coding	CDS	4	10	0.015614	0.119906	0.408576	0.584623	0.547082	0.47914	0.035854	0.0290846	0.244165	0.265263	0.313686	0.388415	20	42		PUM2
chr15	77054223	77054255	ENST00000267970	TSPAN3	-	protein_coding	CDS	4	9	0.0108286	0.475775	0.744298	0.470168	0.729152	0.666547	0.0361216	0.0302634	0.214489	0.209003	0.260176	0.0851688	20	33		PUM2
chr15	77054256	77055807	ENST00000267970	TSPAN3	-	protein_coding	CDS	3;4	8	0.0112866	0.484737	0.748244	0.705627	0.706684	0.712628	0.0313969	0.0261094	0.1757	0.284684	0.327474	0.543923	20	43	LIN28B
chr15	77055819	77056072	ENST00000267970	TSPAN3	-	protein_coding	CDS	2;3	7	0.0124682	0.370889	0.692365	0.388143	0.73422	0.597222	0.0297191	0.0241478	0.223431	0.271087	0.318068	0.0338624	20	54	LIN28B;YBX3;LIN28B	YBX3;YBX3
chr15	77056073	77070895	ENST00000267970	TSPAN3	-	protein_coding	CDS	1;2	6	0.0117953	0.58046	0.778437	0.730237	0.580802	0.682726	0.0300295	0.0263581	0.151835	0.309656	0.304992	0.8858	20	187	YBX3;LIN28B;YBX3;DDX3X;PRPF8;DDX3X	YBX3;DDX3X
chr15	77070898	77070932	ENST00000267970	TSPAN3	-	protein_coding	CDS	1	5	0.0157061	0.0529701	0.246656	0.457436	0.673866	0.448166	0.0348114	0.0244929	0.0224854	0.243701	0.324	0.102761	20	35	PRPF8;DDX3X;DDX3X	DDX3X;DDX3X
chr15	77070934	77070969	ENST00000267970	TSPAN3	-	protein_coding	5'UTR;CDS	1	4	0.0125152	0.0226831	0.138233	0.649487	0.682684	0.613582	0.0316001	0.0262964	0.202933	0.285973	0.343394	0.175678	20	36	DDX3X;RPS3	DDX3X
chr15	77070971	77071010	ENST00000267970	TSPAN3	-	protein_coding	5'UTR	1	3	0.00983457	0.102421	0.373194	0.779784	0.732886	0.690175	0.0255876	0.0197331	0.00705512	0.284811	0.351443	0.218246	20	40	DDX3X;RPS3	DDX3X
chr15	77071012	77071051	ENST00000267970	TSPAN3	-	protein_coding	5'UTR	1	2	0.0120426	0.703742	0.811329	0.33155	0.246408	0.513231	0.0278988	0.0200974	0.00264192	0.260804	0.308558	0.358966	20	40	DDX3X;RPS3;DDX3X;DDX3X
chr15	77071052	77071104	ENST00000267970	TSPAN3	-	protein_coding	5'UTR	1	1	0.0111306	0.231247	0.574549	0.525051	0.541949	0.448262	0.0242345	0.0193667	0.0124765	0.269403	0.338264	0.0789923	20	53	RPS3;DDX3X
chr15	77112057	77112913	ENST00000560626	PEAK1	-	protein_coding	3'UTR	7	6	0.0122502	0.617492	0.789003	0.750849	0.427279	0.562362	0.0199669	0.0197416	0.947171	0.494838	0.445188	0.287396	17	857		TARDBP;TARDBP;TARDBP
chr15	77112917	77112973	ENST00000560626	PEAK1	-	protein_coding	3'UTR	7	5	0.0154524	0.0710722	0.298199	0.635637	0.515885	0.480182	0.0299788	0.029181	0.897266	0.309059	0.373454	0.289611	20	57
chr15	77112975	77113020	ENST00000560626	PEAK1	-	protein_coding	3'UTR	7	4	0.00947526	0.719172	0.816369	0.744442	0.580903	0.748221	0.0222002	0.0211888	0.761125	0.408531	0.407681	0.985007	20	46
chr15	77113022	77113055	ENST00000560626	PEAK1	-	protein_coding	3'UTR	7	3	0.0116264	0.527833	0.76304	0.507179	0.276205	0.375135	0.017923	0.0168211	0.595319	0.374997	0.438497	0.368902	20	34
chr15	77113058	77114707	ENST00000560626	PEAK1	-	protein_coding	CDS;3'UTR	7	2	0.0136884	0.58955	0.7812	0.118221	0.268817	0.317616	0.0229078	0.0229079	0.999977	0.306019	0.35489	0.518302	20	1650
chr15	77114708	77114755	ENST00000560626	PEAK1	-	protein_coding	CDS	7	1	0.0131271	0.822042	0.859577	0.569297	0.577529	0.647767	0.0202446	0.0186032	0.63381	0.492961	0.529759	0.407371	20	48
chr15	77420838	77420864	ENST00000381714	HMG20A	+	protein_coding	5'UTR	1	1	0.0178423	0.654391	0.798437	0.00202173	0.359259	0.321434	0.0378831	0.0329938	0.173982	0.262795	0.260228	0.938566	20	27
chr15	77420868	77420916	ENST00000381714	HMG20A	+	protein_coding	5'UTR	1	2	0.0179977	0.406408	0.713374	0.272983	0.528144	0.415535	0.0375349	0.026863	0.00999478	0.238486	0.300169	0.38871	20	49		DDX3X
chr15	77420917	77420974	ENST00000381714	HMG20A	+	protein_coding	5'UTR	1	3	0.00897932	0.00224487	0.0247916	0.730579	0.811166	0.623696	0.0200924	0.0168478	0.28918	0.393852	0.413667	0.575315	20	58		DDX3X
chr15	77420976	77458412	ENST00000381714	HMG20A	+	protein_coding	5'UTR;CDS	1;3	4	0.011077	0.238378	0.582769	0.878563	0.840284	0.817587	0.0269265	0.0213242	0.134949	0.358736	0.494894	0.015432	20	131		DDX3X;ZNF622
chr15	77458413	77458442	ENST00000381714	HMG20A	+	protein_coding	CDS	3	5	0.0166761	0.337749	0.670925	0.3585	0.405277	0.301724	0.0336976	0.0321659	0.684392	0.249769	0.306532	0.203943	20	30		ZNF622
chr15	77458443	77464348	ENST00000381714	HMG20A	+	protein_coding	CDS	3;4	6	0.0241969	0.0478006	0.230416	0.268809	0.72492	0.130793	0.0344459	0.0305689	0.1304	0.292869	0.418182	0.0861294	20	163		ZNF622
chr15	77464349	77464381	ENST00000381714	HMG20A	+	protein_coding	CDS	4	7	0.0283294	0.000278355	0.00491489	0.901116	0.53574	0.213814	0.049046	0.0340164	0.0190548	0.283277	0.223129	0.197797	20	33
chr15	77464383	77467127	ENST00000381714	HMG20A	+	protein_coding	CDS	4;5	8	0.0209028	0.00885527	0.0698881	0.581519	0.514983	0.215122	0.0322576	0.0302807	0.518744	0.343492	0.330536	0.767842	20	38
chr15	77467128	77467158	ENST00000381714	HMG20A	+	protein_coding	CDS	5	9	0.0378823	3.88987e-05	0.00102369	0.980203	0.583901	0.00936037	0.0512273	0.0330012	0.00798924	0.311592	0.28074	0.247261	20	31		UCHL5
chr15	77467159	77483005	ENST00000381714	HMG20A	+	protein_coding	CDS;3'UTR	5;11	10	0.0136582	0.69864	0.809968	0.224348	0.422944	0.444161	0.0286367	0.0255448	0.308742	0.309069	0.298892	0.818028	14	785	BCLAF1;GRWD1;U2AF2	UCHL5;AQR;UCHL5;YBX3
chr15	78001636	78013012	ENST00000300584	TBC1D2B	-	protein_coding	CDS	9;12	10	0.0203392	0.719253	0.816397	0.419669	0.45551	0.527058	0.0402019	0.0358063	0.552791	0.311744	0.407463	0.121608	19	599
chr15	78013013	78013043	ENST00000300584	TBC1D2B	-	protein_coding	CDS	9	9	0.0141838	0.256624	0.602794	0.477963	0.779732	0.59699	0.0257576	0.0191189	0.0122372	0.410465	0.542542	0.0068295	20	31
chr15	78013044	78013091	ENST00000300584	TBC1D2B	-	protein_coding	CDS	9	8	0.0154666	0.587263	0.780686	0.213225	0.503335	0.289613	0.0272406	0.0210149	0.0919947	0.313985	0.40053	0.12634	20	48
chr15	78013092	78024316	ENST00000300584	TBC1D2B	-	protein_coding	CDS	6;9	7	0.0168993	0.62057	0.789784	0.272975	0.555156	0.468429	0.0234404	0.0271582	0.343921	0.462366	0.448299	0.777206	20	692
chr15	78024317	78024355	ENST00000300584	TBC1D2B	-	protein_coding	CDS	6	6	0.0161897	0.263123	0.60931	0.490473	0.464131	0.560254	0.0307816	0.0282742	0.495279	0.358925	0.382467	0.555612	20	39
chr15	78024356	78024399	ENST00000300584	TBC1D2B	-	protein_coding	CDS	6	5	0.0155987	0.337339	0.670679	0.798719	0.896358	0.833392	0.0297988	0.0237209	0.135472	0.481238	0.488951	0.864522	20	44
chr15	78024400	78024437	ENST00000300584	TBC1D2B	-	protein_coding	CDS	6	4	0.0172365	0.290047	0.633558	0.646586	0.638206	0.587158	0.0285473	0.0245455	0.350211	0.415699	0.565452	0.059768	20	38
chr15	78024439	78077383	ENST00000300584	TBC1D2B	-	protein_coding	CDS	1;6	3	0.0139441	0.522437	0.761371	0.287691	0.724706	0.568652	0.0218159	0.0253237	0.186436	0.423456	0.402771	0.710957	20	918	U2AF2;BCLAF1
chr15	78077386	78077458	ENST00000300584	TBC1D2B	-	protein_coding	CDS	1	2	0.0164632	0.439091	0.729059	0.597653	0.454006	0.636747	0.0312874	0.0258714	0.359698	0.378418	0.452673	0.131666	20	73
chr15	78077461	78077505	ENST00000300584	TBC1D2B	-	protein_coding	CDS	1	1	0.00880935	0.394209	0.706081	0.456747	0.757576	0.628191	0.0185671	0.0136202	0.0993899	0.306143	0.480792	0.0365615	20	45
chr15	78161605	78161641	ENST00000299518	IDH3A	+	protein_coding	CDS	5	1	0.016642	0.599577	0.784115	0.216008	0.28258	0.173094	0.0336228	0.0278335	0.00384442	0.285285	0.255253	0.489906	20	37
chr15	78161642	78161683	ENST00000299518	IDH3A	+	protein_coding	CDS	5	2	0.0171595	0.0936594	0.353937	0.209297	0.684366	0.209824	0.0340654	0.0296788	0.139547	0.243896	0.305618	0.181338	20	42		PUM2
chr15	78161684	78161713	ENST00000299518	IDH3A	+	protein_coding	CDS	5	3	0.0135845	0.0944123	0.355563	0.531667	0.498877	0.399107	0.0344162	0.0295936	0.278803	0.238213	0.24856	0.809296	20	30		PUM2
chr15	78161715	78161749	ENST00000299518	IDH3A	+	protein_coding	CDS	5	4	0.0122316	0.0228147	0.138805	0.596843	0.616626	0.52786	0.0328422	0.0272471	0.0476018	0.237267	0.323942	0.0853937	20	35		PUM2
chr15	78161750	78163568	ENST00000299518	IDH3A	+	protein_coding	CDS	5;7	5	0.0133248	0.0610377	0.270866	0.463126	0.346327	0.301197	0.0368642	0.0342915	0.276503	0.184787	0.221324	0.463294	20	215		PUM2
chr15	78163571	78163722	ENST00000299518	IDH3A	+	protein_coding	CDS	7;8	6	0.0115239	0.0541203	0.25016	0.573799	0.710377	0.582216	0.0310576	0.0291103	0.259642	0.217203	0.328786	0.0169749	20	46
chr15	78163723	78163769	ENST00000299518	IDH3A	+	protein_coding	CDS	8	7	0.0163628	5.07114e-05	0.00126758	0.671722	0.566946	0.237242	0.0345818	0.0279749	0.00219685	0.23083	0.330799	0.0337675	20	47
chr15	78163771	78165035	ENST00000299518	IDH3A	+	protein_coding	CDS	8;9	8	0.0144072	0.116502	0.401982	0.355236	0.842556	0.454633	0.0300327	0.0191499	0.00410506	0.187329	0.402359	0.0189619	23	54
chr15	78290042	78290058	ENST00000267973	SKIC8	-	protein_coding	CDS	6	7	0.0191207	0.000527241	0.00810945	0.695886	0.633961	0.429961	0.038845	0.0279837	0.34558	0.278049	0.364322	0.283889	11	17	U2AF2
chr15	78290060	78292623	ENST00000267973	SKIC8	-	protein_coding	CDS	5;6	6	0.0169612	0.208902	0.547137	0.618883	0.367703	0.361384	0.0283068	0.0187242	0.0180931	0.336404	0.454925	0.0844219	20	48	U2AF2
chr15	78292624	78292654	ENST00000267973	SKIC8	-	protein_coding	CDS	5	5	0.0156176	0.630343	0.792264	0.460242	0.601742	0.446287	0.0295438	0.0299376	0.936522	0.29205	0.341473	0.257021	20	31
chr15	78292659	78292704	ENST00000267973	SKIC8	-	protein_coding	CDS	5	4	0.0182336	0.00293924	0.0304345	0.647471	0.755842	0.429187	0.0319321	0.0224866	0.0943853	0.315781	0.455057	0.0165826	20	46
chr15	78292705	78292745	ENST00000267973	SKIC8	-	protein_coding	CDS	5	3	0.0135522	0.333806	0.667991	0.293494	0.714337	0.508278	0.0245069	0.0169461	0.0359892	0.294332	0.456019	0.00519433	20	41	PPIG
chr15	78292747	78293171	ENST00000267973	SKIC8	-	protein_coding	CDS	4;5	2	0.0250623	0.000897878	0.0122852	0.724378	0.429085	0.0784404	0.041303	0.0234732	0.0243696	0.31515	0.36803	0.32831	20	47	PPIG;PPIG;BCLAF1
chr15	78293175	78293215	ENST00000267973	SKIC8	-	protein_coding	CDS	4	1	0.0177345	0.0493897	0.235591	0.372182	0.484888	0.368889	0.0351041	0.0255938	0.136752	0.273278	0.370959	0.0551681	20	41	PPIG;BCLAF1	DDX3X
chr15	78466281	78466316	ENST00000258886	IREB2	+	protein_coding	CDS	5	1	0.0169669	0.125948	0.420293	0.582941	0.728677	0.584676	0.0312487	0.0266332	0.0682068	0.415162	0.423453	0.895953	20	36	BCLAF1	ZNF622
chr15	78466318	78466350	ENST00000258886	IREB2	+	protein_coding	CDS	5	2	0.0108708	0.784373	0.841413	0.594133	0.699322	0.734547	0.0226058	0.0212723	0.455979	0.379735	0.414027	0.318602	20	33
chr15	78466351	78466383	ENST00000258886	IREB2	+	protein_coding	CDS	5	3	0.0103622	0.39263	0.705114	0.641347	0.517416	0.609615	0.0242955	0.021964	0.357999	0.346763	0.356034	0.804291	20	33
chr15	78466385	78466425	ENST00000258886	IREB2	+	protein_coding	CDS	5	4	0.0168043	0.0884182	0.341519	0.440745	0.35302	0.257631	0.0305068	0.0270304	0.509137	0.285506	0.318891	0.163087	20	41
chr15	78466426	78466464	ENST00000258886	IREB2	+	protein_coding	CDS	5	5	0.0170767	0.718296	0.815998	0.0478359	0.21114	0.0803162	0.0324682	0.0286541	0.221882	0.229534	0.268278	0.385815	20	39	PPIG
chr15	78466465	78473295	ENST00000258886	IREB2	+	protein_coding	CDS	5;8	6	0.0174263	0.00105381	0.0139354	0.784552	0.651679	0.458699	0.0287298	0.0260119	0.352279	0.297953	0.457178	0.0246027	20	333	PPIG;PRPF8;BCLAF1;GRWD1;BCLAF1
chr15	78473296	78473341	ENST00000258886	IREB2	+	protein_coding	CDS	8	7	0.0142831	0.460051	0.7383	0.658573	0.804773	0.72197	0.0289621	0.0204991	0.0124401	0.331508	0.533369	0.00196434	20	46	BCLAF1
chr15	78473349	78476193	ENST00000258886	IREB2	+	protein_coding	CDS	8;9	8	0.014255	0.721508	0.817085	0.550891	0.835263	0.749437	0.0262278	0.0224552	0.230585	0.363839	0.594592	0.0013282	20	39	LIN28B	LIN28B;LIN28B
chr15	78476194	78494232	ENST00000258886	IREB2	+	protein_coding	CDS	9;20	9	0.0133412	0.246331	0.591691	0.668366	0.808143	0.720724	0.0243301	0.0236731	0.900848	0.337319	0.41523	0.147847	20	1534	LIN28B;BCLAF1;BCLAF1;U2AF2;BCLAF1;BCLAF1;BCLAF1;BCLAF1;PRPF8;BCLAF1;BCLAF1;BCLAF1;BCLAF1;U2AF2	LIN28B;YBX3;YBX3
chr15	78494234	78494262	ENST00000258886	IREB2	+	protein_coding	CDS	20	10	0.0173732	0.00618474	0.0534931	0.507342	0.361889	0.204879	0.0275774	0.0270623	0.890937	0.359046	0.333425	0.736686	14	29	PRPF8
chr15	78540462	78540521	ENST00000044462	PSMA4	+	protein_coding	5'UTR	1	1	0.011034	0.677128	0.804116	0.728622	0.571379	0.823147	0.0350473	0.0318712	0.363248	0.344455	0.33267	0.794516	20	60	EFTUD2;SUB1;PPIG	DDX3X;RPS3;EIF3G;DROSHA;RPS3
chr15	78540524	78541925	ENST00000044462	PSMA4	+	protein_coding	5'UTR	1;2	2	0.0148008	0.00619932	0.0535754	0.461807	0.742721	0.28991	0.0343469	0.0243436	0.0029852	0.194215	0.271455	0.0940599	20	37	EFTUD2;SUB1;PPIG	DDX3X;EIF3G;DROSHA;RPS3;DDX3X;PRPF8;AQR;EFTUD2;DDX3X;BUD13;DDX3X
chr15	78541926	78542204	ENST00000044462	PSMA4	+	protein_coding	5'UTR;CDS	2;3	3	0.0134044	0.0871735	0.338672	0.52768	0.645957	0.517516	0.0351226	0.0272851	0.00870525	0.207946	0.26186	0.152089	20	33	AQR	PRPF8;AQR;EFTUD2;BUD13;DDX3X;SF3B4;AQR;SND1
chr15	78542206	78542508	ENST00000044462	PSMA4	+	protein_coding	CDS	3;4	4	0.0150807	8.26584e-06	0.000300066	0.629054	0.516986	0.113564	0.0346511	0.0261816	0.0135632	0.19757	0.250521	0.429976	20	40	AQR	AQR;SND1;AQR;RPS3;SND1
chr15	78542509	78542554	ENST00000044462	PSMA4	+	protein_coding	CDS	4	5	0.0161677	4.29767e-05	0.00111027	0.844723	0.633948	0.322036	0.0322348	0.0236377	0.0533821	0.197369	0.296943	0.0969487	20	46		RPS3;SND1;RPS3;LIN28B
chr15	78542555	78542595	ENST00000044462	PSMA4	+	protein_coding	CDS	4	6	0.0205893	0.000143652	0.00290459	0.684567	0.870952	0.39252	0.0391251	0.0238426	0.000120654	0.199483	0.347915	0.0274687	20	41		SND1;RPS3;LIN28B;SND1
chr15	78542596	78542638	ENST00000044462	PSMA4	+	protein_coding	CDS	4	7	0.0109272	1.05846e-05	0.000364674	0.875578	0.877513	0.674693	0.0261493	0.0266605	0.80967	0.319371	0.353535	0.313868	20	43		RPS3;SND1
chr15	78542640	78544228	ENST00000044462	PSMA4	+	protein_coding	CDS	4;5	8	0.0180248	5.30005e-05	0.00131419	0.662173	0.602979	0.173099	0.0342469	0.0224777	0.0150502	0.223098	0.283731	0.335101	20	45		SND1;RPS3;GRWD1
chr15	78544230	78544266	ENST00000044462	PSMA4	+	protein_coding	CDS	5	9	0.0177868	0.0012291	0.0156832	0.607318	0.811068	0.375913	0.0373303	0.0236808	0.00941426	0.212724	0.367851	0.0297798	20	37		SND1;GRWD1;RPS3
chr15	78544871	78544915	ENST00000044462	PSMA4	+	protein_coding	CDS	6	10	0.018558	0.00135213	0.0168643	0.63702	0.762042	0.311779	0.032927	0.0241974	0.0264713	0.278832	0.441775	0.00936222	20	45	LIN28B	YBX3;RPS3;LIN28B
chr15	78544916	78544949	ENST00000044462	PSMA4	+	protein_coding	CDS	6	11	0.0153774	0.0572401	0.259622	0.713188	0.37313	0.369479	0.0406072	0.0313855	0.0800463	0.211108	0.215204	0.903706	20	34	LIN28B	YBX3;RPS3;LIN28B;YBX3
chr15	78544950	78545679	ENST00000044462	PSMA4	+	protein_coding	CDS	6;7	12	0.0163475	2.82009e-08	3.43077e-06	0.744507	0.798752	0.199312	0.0356896	0.0284225	0.144069	0.23507	0.27267	0.579395	20	54	G3BP1	RPS3;YBX3;SND1;LIN28B;YBX3;RPS3
chr15	78545681	78545720	ENST00000044462	PSMA4	+	protein_coding	CDS	7	13	0.0256152	5.14e-11	3.36047e-08	0.905708	0.899571	0.0584815	0.0434925	0.0249051	5.58326e-05	0.260822	0.376899	0.00784391	20	40	G3BP1;GRWD1	SND1;RPS3;SND1
chr15	78545721	78545761	ENST00000044462	PSMA4	+	protein_coding	CDS	7	14	0.0127082	4.32425e-05	0.00111575	0.764108	0.855356	0.587826	0.0337443	0.0265832	0.0762831	0.200943	0.31697	0.0637842	20	41	G3BP1;GRWD1	RPS3;SND1
chr15	78545763	78546609	ENST00000044462	PSMA4	+	protein_coding	CDS	7;8	15	0.0139779	0.000124289	0.0025905	0.839329	0.785889	0.565482	0.0378995	0.0292239	0.0175252	0.169962	0.278201	0.0202807	20	37	G3BP1;GRWD1;BCLAF1;G3BP1	RPS3;SND1;RPS3
chr15	78546610	78546649	ENST00000044462	PSMA4	+	protein_coding	CDS	8	16	0.0108947	0.00027066	0.00480555	0.741532	0.821701	0.545539	0.0365998	0.0306713	0.0971328	0.171006	0.197552	0.388696	20	40	BCLAF1;G3BP1	RPS3
chr15	78546650	78546683	ENST00000044462	PSMA4	+	protein_coding	CDS	8	17	0.0107924	0.00450718	0.0421992	0.704901	0.704857	0.454197	0.0355452	0.0315122	0.291485	0.183826	0.233676	0.0403799	20	34	BCLAF1	RPS3
chr15	78546685	78548808	ENST00000044462	PSMA4	+	protein_coding	CDS	8;9	18	0.0110448	2.00079e-05	0.000607704	0.863799	0.856064	0.607541	0.0306619	0.0240253	0.00969584	0.208516	0.305673	0.0255656	20	33	BCLAF1;G3BP1	RPS3;UCHL5;CPSF6
chr15	78548809	78548843	ENST00000044462	PSMA4	+	protein_coding	CDS	9	19	0.0105505	0.000193515	0.00367024	0.695134	0.861485	0.407423	0.0337184	0.0345404	0.451686	0.143906	0.1944	0.129053	20	35	G3BP1;BCLAF1	UCHL5;CPSF6;ZNF800;APOBEC3C;TRA2A
chr15	78548844	78548874	ENST00000044462	PSMA4	+	protein_coding	CDS	9	20	0.00943424	0.000283846	0.0049927	0.887773	0.790839	0.68034	0.0295024	0.0262878	0.125155	0.323438	0.279419	0.348767	20	31	G3BP1;BCLAF1	UCHL5;CPSF6;ZNF800;APOBEC3C;TRA2A
chr15	78548875	78548909	ENST00000044462	PSMA4	+	protein_coding	CDS	9	21	0.0162636	0.00272277	0.0287685	0.914059	0.594725	0.35295	0.0399961	0.0335509	0.021949	0.206944	0.218081	0.85351	20	35	G3BP1;BCLAF1	UCHL5;CPSF6;ZNF800;APOBEC3C;TRA2A;ZNF622
chr15	78548910	78548934	ENST00000044462	PSMA4	+	protein_coding	CDS	9	22	0.0108654	0.0569025	0.258627	0.486664	0.595415	0.230731	0.0316727	0.0291047	0.058128	0.183409	0.142185	0.414994	20	25	G3BP1;BCLAF1	UCHL5;CPSF6;ZNF800;APOBEC3C;TRA2A;ZNF622;UCHL5
chr15	78548937	78548976	ENST00000044462	PSMA4	+	protein_coding	CDS;3'UTR	9	23	0.00891761	0.470541	0.74271	0.735454	0.820538	0.824418	0.0293766	0.0268016	0.366697	0.368426	0.321717	0.308151	20	40	G3BP1;BCLAF1	CPSF6;ZNF800;APOBEC3C;TRA2A;UCHL5;PABPC4;ZNF622;LARP4;RPS3;GRWD1;BUD13;PABPC4;UCHL5
chr15	78548977	78549010	ENST00000044462	PSMA4	+	protein_coding	3'UTR	9	24	0.00740504	0.229484	0.572601	0.748969	0.778752	0.736338	0.0206262	0.0206132	0.99507	0.356679	0.370243	0.771291	20	34	G3BP1;BCLAF1	CPSF6;ZNF800;TRA2A;ZNF622;LARP4;RPS3;GRWD1;BUD13;PABPC4;UCHL5
chr15	78549012	78549060	ENST00000044462	PSMA4	+	protein_coding	3'UTR	9	25	0.00770752	0.434491	0.726896	0.882611	0.739611	0.825227	0.0235356	0.0223709	0.439227	0.407155	0.386419	0.709923	20	49	G3BP1	CPSF6;APOBEC3C;IGF2BP1;TIA1;NOLC1
chr15	78549061	78549106	ENST00000044462	PSMA4	+	protein_coding	3'UTR	9	26	0.00987152	0.630476	0.792333	0.715559	0.584297	0.829118	0.0322935	0.0286667	0.41635	0.316133	0.302133	0.846799	20	46	SUB1;LIN28B	CPSF6;APOBEC3C;IGF2BP1;TIA1;NOLC1;TIA1;PABPC4;PABPC4;LIN28B
chr15	78549111	78549145	ENST00000044462	PSMA4	+	protein_coding	3'UTR	9	27	0.0100754	0.5597	0.772304	0.527033	0.678203	0.656706	0.0344719	0.0369715	0.499857	0.216238	0.203532	0.716366	17	35	SUB1;LIN28B	IGF2BP1;NOLC1;PABPC4;LIN28B
chr15	78872956	78873014	ENST00000426013	MORF4L1	+	protein_coding	5'UTR	1	1	0.0107684	0.289221	0.632904	0.658065	0.607074	0.620854	0.0366521	0.0333723	0.331888	0.218408	0.213519	0.864048	20	59	PRPF4;NCBP2;GTF2F1	GTF2F1;FTO;DDX6;LARP4;FASTKD2;UCHL5;DDX3X;DDX6;DDX3X;GTF2F1
chr15	78873016	78873046	ENST00000426013	MORF4L1	+	protein_coding	5'UTR;CDS	1	2	0.0151601	2.99913e-09	6.34692e-07	0.844509	0.90564	0.270712	0.0362276	0.0252259	0.00817479	0.278806	0.284905	0.843531	20	31	PRPF4;NCBP2;GTF2F1	FTO;LARP4;FASTKD2;UCHL5;DDX6;DDX3X;GTF2F1;RBM15
chr15	78873047	78878255	ENST00000426013	MORF4L1	+	protein_coding	CDS	1;2	3	0.0155271	4.42393e-06	0.000183057	0.834287	0.796883	0.500918	0.0391095	0.0282574	0.0490064	0.204108	0.303446	0.0519272	20	54	PRPF4;NCBP2;GTF2F1;AQR;PRPF8	FTO;LARP4;FASTKD2;DDX6;DDX3X;GTF2F1;RBM15;DDX6;FTO;GPKOW
chr15	78878256	78880541	ENST00000426013	MORF4L1	+	protein_coding	CDS	2;3	4	0.00897034	0.228192	0.570873	0.893634	0.676414	0.77191	0.035542	0.0343507	0.796441	0.186922	0.1892	0.957798	20	34	BCLAF1;BCLAF1	FTO;GPKOW;AQR;GPKOW
chr15	78880545	78880579	ENST00000426013	MORF4L1	+	protein_coding	CDS	3	5	0.00783379	0.00996924	0.0763322	0.912718	0.877688	0.836811	0.0336813	0.0313612	0.697053	0.296518	0.266854	0.288616	20	35	BCLAF1;G3BP1	GPKOW;GPKOW;AQR
chr15	78886146	78886186	ENST00000426013	MORF4L1	+	protein_coding	CDS	4	6	0.0104097	0.132228	0.431852	0.691943	0.474723	0.47831	0.031693	0.0241989	0.00115269	0.183688	0.228979	0.473774	20	41	AQR;G3BP1	GPKOW
chr15	78886187	78886216	ENST00000426013	MORF4L1	+	protein_coding	CDS	4	7	0.0148338	0.00192778	0.0220603	0.719011	0.648129	0.327701	0.0409069	0.0308014	0.0489614	0.234871	0.156625	0.0369887	20	30	AQR	GPKOW
chr15	78886217	78887294	ENST00000426013	MORF4L1	+	protein_coding	CDS	4;5	8	0.0100839	0.0217894	0.134396	0.438437	0.699076	0.425867	0.033186	0.029579	0.0824051	0.17623	0.211914	0.419176	20	37	AQR	GPKOW;SF3B4;GPKOW
chr15	78887296	78887332	ENST00000426013	MORF4L1	+	protein_coding	CDS	5	9	0.00959543	0.00194635	0.0222243	0.834015	0.946949	0.7682	0.0291297	0.0213753	0.0451595	0.220686	0.333206	0.000334636	20	37	AQR;BCLAF1	SF3B4;GPKOW;UCHL5;ZNF622
chr15	78887333	78891002	ENST00000426013	MORF4L1	+	protein_coding	CDS	5;6	10	0.0056257	0.274532	0.619955	0.877663	0.899417	0.864024	0.0305889	0.0313461	0.81656	0.228153	0.21897	0.65503	20	31	AQR;BCLAF1;AQR;BCLAF1;BCLAF1	SF3B4;UCHL5;ZNF622;PRPF8;U2AF2
chr15	78891003	78891499	ENST00000426013	MORF4L1	+	protein_coding	CDS	6;7	11	0.00701705	0.0200488	0.126835	0.937985	0.946909	0.920401	0.0339018	0.0321368	0.659643	0.24296	0.329973	0.00222653	20	28	AQR;BCLAF1;ZNF800;BCLAF1;GRWD1	U2AF2
chr15	78891506	78891537	ENST00000426013	MORF4L1	+	protein_coding	CDS	7	12	0.0129685	2.29717e-07	1.76419e-05	0.870071	0.947939	0.575041	0.0265992	0.0187235	0.00172215	0.20385	0.465465	0.00014083	20	32	ZNF800;BCLAF1;GRWD1
chr15	78891538	78892216	ENST00000426013	MORF4L1	+	protein_coding	CDS	7;8	13	0.00846374	0.00724533	0.0600891	0.681719	0.840575	0.587587	0.0300549	0.0296201	0.786465	0.218475	0.207103	0.531969	20	40	ZNF800;BCLAF1;GRWD1;ZNF800	UCHL5;AQR;ZNF622
chr15	78892217	78892251	ENST00000426013	MORF4L1	+	protein_coding	CDS	8	14	0.00692065	0.143377	0.451141	0.599968	0.722384	0.641787	0.0391234	0.0363021	0.55699	0.114267	0.139914	0.28964	20	35	ZNF800;G3BP1	ZNF622
chr15	78892254	78892296	ENST00000426013	MORF4L1	+	protein_coding	CDS	8	15	0.0103623	4.92825e-06	0.000199894	0.76459	0.77437	0.392741	0.0370683	0.0315131	0.0257422	0.169885	0.182285	0.0703807	20	43	ZNF800;G3BP1	ZNF622
chr15	78892299	78893556	ENST00000426013	MORF4L1	+	protein_coding	CDS	8;9	16	0.012478	3.69446e-06	0.000158098	0.741064	0.640079	0.213999	0.0257394	0.0155507	0.00214386	0.198452	0.281548	0.199072	20	33	ZNF800;G3BP1	AQR
chr15	78893557	78893598	ENST00000426013	MORF4L1	+	protein_coding	CDS	9	17	0.008149	0.0181886	0.118195	0.809573	0.818164	0.763445	0.0304589	0.0304518	0.998324	0.211716	0.255017	0.0174231	20	42
chr15	78893599	78894060	ENST00000426013	MORF4L1	+	protein_coding	CDS	9;10	18	0.00653992	0.0414886	0.209244	0.790539	0.851781	0.777722	0.0275545	0.0245994	0.263125	0.18277	0.273795	0.072559	20	32
chr15	78894063	78894105	ENST00000426013	MORF4L1	+	protein_coding	CDS	10	19	0.00741932	0.00999166	0.0764542	0.748405	0.879976	0.711896	0.0277684	0.0246069	0.135882	0.202081	0.269845	0.0123028	20	43
chr15	78894106	78894146	ENST00000426013	MORF4L1	+	protein_coding	CDS	10	20	0.00899397	0.00334899	0.0335967	0.735355	0.846679	0.628616	0.0299991	0.0255912	0.0925396	0.20201	0.291336	0.0177965	20	41	BCLAF1
chr15	78894147	78894183	ENST00000426013	MORF4L1	+	protein_coding	CDS	10	21	0.0112032	0.000109364	0.00233881	0.629284	0.647828	0.374869	0.03372	0.0247591	0.0569282	0.155519	0.243872	0.0193688	20	37	BCLAF1
chr15	78894184	78894218	ENST00000426013	MORF4L1	+	protein_coding	CDS	10	22	0.0122564	0.0186484	0.120339	0.917841	0.885777	0.830084	0.0254726	0.014184	0.00249884	0.290737	0.488965	0.0004295	20	35	BCLAF1
chr15	78894221	78894856	ENST00000426013	MORF4L1	+	protein_coding	CDS	10;11	23	0.00835469	0.343215	0.674442	0.807289	0.946092	0.884921	0.0267783	0.025002	0.424211	0.280904	0.416635	0.006714	20	47	BCLAF1;BCLAF1;GRWD1	LIN28B;LIN28B
chr15	78894859	78894899	ENST00000426013	MORF4L1	+	protein_coding	CDS	11	24	0.0105688	0.333695	0.667913	0.52468	0.726592	0.642655	0.0374447	0.0350946	0.661758	0.192885	0.205417	0.52693	20	41	BCLAF1;GRWD1	LIN28B
chr15	78894900	78897014	ENST00000426013	MORF4L1	+	protein_coding	CDS	11;12	25	0.00879295	0.0150307	0.102989	0.804899	0.79453	0.706818	0.0293748	0.0243479	0.0273144	0.204241	0.2419	0.464914	20	37		SF3B4
chr15	78897018	78897056	ENST00000426013	MORF4L1	+	protein_coding	CDS	12	26	0.00895382	0.0741116	0.306354	0.804486	0.93783	0.785491	0.0266421	0.020396	0.0320352	0.243824	0.360051	0.00165553	20	39		SF3B4
chr15	78897057	78897100	ENST00000426013	MORF4L1	+	protein_coding	CDS;3'UTR	12	27	0.00733103	0.0192446	0.123121	0.900995	0.919112	0.90391	0.0263422	0.0209246	0.0217569	0.326531	0.34718	0.0860705	20	44
chr15	78897103	78897142	ENST00000426013	MORF4L1	+	protein_coding	3'UTR	12	28	0.00638951	0.827896	0.862863	0.81861	0.747746	0.86275	0.0299239	0.032044	0.419975	0.250311	0.22393	0.24607	20	40
chr15	78897147	78897204	ENST00000426013	MORF4L1	+	protein_coding	3'UTR	12	29	0.00529772	0.679972	0.804721	0.920767	0.880998	0.934333	0.0286931	0.0299976	0.726673	0.313813	0.3323	0.610739	20	58	SUB1
chr15	78897206	78897257	ENST00000426013	MORF4L1	+	protein_coding	3'UTR	12	30	0.00416241	0.39336	0.705562	0.905511	0.94854	0.940939	0.0178555	0.0177997	0.978059	0.500213	0.519532	0.470961	20	52	SUB1
chr15	78897258	78897297	ENST00000426013	MORF4L1	+	protein_coding	3'UTR	12	31	0.00689822	0.786193	0.842213	0.76562	0.587021	0.806237	0.0248245	0.0267751	0.647332	0.311367	0.295246	0.61883	20	40	TIAL1	IGF2BP1;TIA1
chr15	78897299	78897353	ENST00000426013	MORF4L1	+	protein_coding	3'UTR	12	32	0.00809123	0.729418	0.819974	0.663337	0.578351	0.714702	0.0286245	0.0303133	0.295989	0.22173	0.225491	0.952561	20	55	TIAL1	IGF2BP1;TIA1
chr15	78897362	78897400	ENST00000426013	MORF4L1	+	protein_coding	3'UTR	12	33	0.010347	0.810157	0.853655	0.740765	0.758835	0.823358	0.0292715	0.0291775	0.980032	0.397026	0.402137	0.821351	20	39		TIA1
chr15	78897401	78897521	ENST00000426013	MORF4L1	+	protein_coding	3'UTR	12	34	0.0103369	0.146479	0.456316	0.732591	0.806324	0.757225	0.0292743	0.0271241	0.587001	0.341115	0.354655	0.814263	20	121		PUM2
chr15	78897523	78897570	ENST00000426013	MORF4L1	+	protein_coding	3'UTR	12	35	0.00883854	0.631143	0.792493	0.847093	0.721422	0.885077	0.026408	0.0281046	0.673151	0.383055	0.348078	0.524364	20	48
chr15	78897571	78897634	ENST00000426013	MORF4L1	+	protein_coding	3'UTR	12	36	0.0106467	0.76473	0.833389	0.880973	0.805311	0.935781	0.0335464	0.0341593	0.943447	0.356919	0.388465	0.829968	20	64	LARP4	APOBEC3C;DDX6
chr15	78897637	78897679	ENST00000426013	MORF4L1	+	protein_coding	3'UTR	12	37	0.00848065	0.732913	0.821144	0.649028	0.686032	0.717468	0.0196075	0.0224466	0.0326642	0.342959	0.356586	0.8313	20	43	LARP4	APOBEC3C;DDX6
chr15	78897681	78897711	ENST00000426013	MORF4L1	+	protein_coding	3'UTR	12	38	0.0123593	0.536714	0.765616	0.658924	0.704728	0.743496	0.0303633	0.0320936	0.740141	0.375775	0.314918	0.0179138	12	31
chr15	78980620	78980651	ENST00000558480	RASGRF1	-	protein_coding	CDS	24	14	0.0125897	0.12688	0.421984	0.438649	0.548027	0.471442	0.0276345	0.0283924	0.814603	0.286463	0.316546	0.500144	19	32
chr15	78980652	78980695	ENST00000558480	RASGRF1	-	protein_coding	CDS	24	13	0.0136984	0.391622	0.704549	0.370704	0.43472	0.428606	0.029257	0.0266784	0.203849	0.290868	0.26918	0.561999	20	44
chr15	78980696	78990227	ENST00000558480	RASGRF1	-	protein_coding	CDS	22;23;24	12	0.0124226	0.872342	0.8906	0.312602	0.443272	0.49923	0.0240456	0.0236871	0.889524	0.356488	0.36886	0.785959	20	241
chr15	78990230	78990264	ENST00000558480	RASGRF1	-	protein_coding	CDS	22	11	0.0121367	0.91961	0.926543	0.413803	0.244393	0.606134	0.0320551	0.0299221	0.61721	0.265902	0.265141	0.962307	20	35
chr15	78990267	78991723	ENST00000558480	RASGRF1	-	protein_coding	CDS	21;22	10	0.0096202	0.166207	0.487681	0.724491	0.861871	0.724357	0.0241883	0.0200464	0.284567	0.365727	0.402175	0.107923	20	40
chr15	78991725	78991760	ENST00000558480	RASGRF1	-	protein_coding	CDS	21	9	0.0077809	0.356543	0.683058	0.740894	0.899304	0.832344	0.0239571	0.0199596	0.0288006	0.353174	0.417141	0.0907977	20	36
chr15	78991761	78995745	ENST00000558480	RASGRF1	-	protein_coding	CDS	20;21	8	0.0106071	0.538362	0.766058	0.656914	0.637469	0.612838	0.0319911	0.0310448	0.554034	0.236631	0.274405	0.0521898	20	40
chr15	78995747	78995780	ENST00000558480	RASGRF1	-	protein_coding	CDS	20	7	0.010738	0.285372	0.629521	0.832091	0.781971	0.789355	0.0317209	0.0275468	0.122756	0.328171	0.370615	0.2044	20	34
chr15	78995781	78998106	ENST00000558480	RASGRF1	-	protein_coding	CDS	19;20	6	0.0118133	0.581962	0.778857	0.557647	0.669095	0.681823	0.0260574	0.0255678	0.862661	0.375893	0.392039	0.661903	20	31
chr15	78998107	78998142	ENST00000558480	RASGRF1	-	protein_coding	CDS	19	5	0.0153369	0.342078	0.673709	0.830655	0.702323	0.686998	0.0274101	0.0234953	0.302558	0.479849	0.51115	0.453373	20	36
chr15	78998143	78998816	ENST00000558480	RASGRF1	-	protein_coding	CDS	18;19	4	0.0131036	0.000363996	0.00609914	0.664745	0.65622	0.582839	0.0316601	0.0287587	0.501722	0.275878	0.324108	0.303255	20	164
chr15	78998817	78999775	ENST00000558480	RASGRF1	-	protein_coding	CDS	17;18	3	0.0120125	0.361936	0.686645	0.671327	0.582568	0.547803	0.0239769	0.0232914	0.821097	0.35274	0.340393	0.8089	20	42
chr15	78999778	78999805	ENST00000558480	RASGRF1	-	protein_coding	CDS	17	2	0.0118173	0.808818	0.852964	0.644507	0.674563	0.74791	0.027975	0.0287919	0.846301	0.385858	0.367073	0.666202	20	28
chr15	78999807	78999845	ENST00000558480	RASGRF1	-	protein_coding	CDS	17	1	0.0095457	0.700783	0.810616	0.937414	0.802322	0.899196	0.0247058	0.023212	0.721976	0.569285	0.540689	0.626337	20	39
chr15	79311159	79311195	ENST00000299705	TMED3	+	protein_coding	5'UTR	1	1	0.012246	0.758109	0.830542	0.251387	0.293004	0.343425	0.0248891	0.0210185	0.363907	0.273198	0.324395	0.595105	20	37	DDX3X
chr15	79311196	79311231	ENST00000299705	TMED3	+	protein_coding	5'UTR	1	2	0.00891439	0.3646	0.688176	0.622739	0.685634	0.64456	0.0200582	0.017582	0.256807	0.35379	0.370888	0.733607	20	36	DDX3X
chr15	79311233	79311268	ENST00000299705	TMED3	+	protein_coding	5'UTR;CDS	1	3	0.010924	0.382162	0.69916	0.569283	0.509183	0.540268	0.0354001	0.0309733	0.235914	0.196892	0.245725	0.0418314	20	36	DDX3X;DDX3X;RPS3	DDX3X
chr15	79311270	79311312	ENST00000299705	TMED3	+	protein_coding	CDS	1	4	0.01339	0.0112379	0.0833158	0.302569	0.548577	0.26982	0.0254418	0.0136457	0.00477255	0.199417	0.302082	0.207858	20	43	DDX3X;RPS3	DDX3X
chr15	79311314	79311350	ENST00000299705	TMED3	+	protein_coding	CDS	1	5	0.0130595	0.0018982	0.0218038	0.740263	0.793359	0.583108	0.0280691	0.0198908	0.0296096	0.240244	0.42409	0.012461	20	37	DDX3X;RPS3	DDX3X
chr15	79311353	79311388	ENST00000299705	TMED3	+	protein_coding	CDS	1	6	0.0150835	0.236186	0.580305	0.491816	0.788785	0.56655	0.030562	0.022149	0.0338849	0.195115	0.354033	0.0171284	20	36	DDX3X;RPS3;LIN28B;DDX3X	LIN28B
chr15	79311389	79313771	ENST00000299705	TMED3	+	protein_coding	CDS	1;2	7	0.0125677	0.000264178	0.00471485	0.731023	0.736484	0.532217	0.0307141	0.0262802	0.460875	0.283142	0.326499	0.0524187	20	44	RPS3;LIN28B;DDX3X;GRWD1	LIN28B
chr15	79313772	79313811	ENST00000299705	TMED3	+	protein_coding	CDS	2	8	0.00806483	0.475794	0.744298	0.741799	0.859725	0.788623	0.0261522	0.0248549	0.509577	0.309133	0.343778	0.368971	20	40	GRWD1	SND1
chr15	79313812	79313838	ENST00000299705	TMED3	+	protein_coding	CDS	2	9	0.013102	0.08209	0.326365	0.638498	0.703297	0.576063	0.0353818	0.0296542	0.143112	0.185182	0.310367	0.0282991	20	27	GRWD1	SND1
chr15	79313839	79313876	ENST00000299705	TMED3	+	protein_coding	CDS	2	10	0.0174938	0.000399431	0.0065452	0.518841	0.672693	0.144942	0.0351269	0.0278623	0.134049	0.122932	0.326804	0.00245683	20	38	GRWD1
chr15	79313881	79313922	ENST00000299705	TMED3	+	protein_coding	CDS	2	11	0.0137259	0.267961	0.613952	0.603848	0.633474	0.617632	0.0380045	0.0307051	0.204183	0.23369	0.300387	0.131798	20	42		SND1
chr15	79313923	79313963	ENST00000299705	TMED3	+	protein_coding	CDS	2	12	0.0135198	0.0296129	0.166271	0.493493	0.768797	0.418866	0.0303064	0.0200709	0.000771577	0.27615	0.400723	0.0493857	20	41	SND1	SND1
chr15	79313964	79313999	ENST00000299705	TMED3	+	protein_coding	CDS	2	13	0.0149073	0.243363	0.588426	0.798462	0.926572	0.821823	0.0341266	0.0289357	0.150152	0.355855	0.528497	0.0262066	20	36	SND1	SND1
chr15	79314000	79322006	ENST00000299705	TMED3	+	protein_coding	CDS	2;3	14	0.0112216	0.202487	0.538883	0.445951	0.811943	0.579273	0.0212242	0.0165525	0.0486632	0.266082	0.465325	0.00498555	20	35	SND1	SND1
chr15	79322009	79322043	ENST00000299705	TMED3	+	protein_coding	CDS	3	15	0.0137793	4.44061e-05	0.00114048	0.696875	0.747978	0.329818	0.0336193	0.0269039	0.0195712	0.258336	0.281488	0.671541	20	35	SND1;SND1
chr15	79322044	79322081	ENST00000299705	TMED3	+	protein_coding	CDS	3	16	0.0116499	0.0123379	0.08919	0.730071	0.92098	0.67532	0.0253681	0.0219898	0.0620544	0.332803	0.455938	0.0221334	20	38	SND1
chr15	79322082	79322127	ENST00000299705	TMED3	+	protein_coding	CDS	3	17	0.0125051	0.0684085	0.291015	0.581357	0.738681	0.557514	0.0275953	0.0189589	0.00711415	0.266584	0.363218	0.0424816	20	46	SND1;LARP4
chr15	79322128	79322176	ENST00000299705	TMED3	+	protein_coding	CDS	3	18	0.0153387	0.172139	0.49648	0.255392	0.60441	0.218357	0.0319264	0.0262184	0.0558766	0.253471	0.313135	0.452186	20	49	LARP4
chr15	79322177	79322205	ENST00000299705	TMED3	+	protein_coding	CDS	3	19	0.0103169	0.515249	0.758935	0.416502	0.585769	0.550593	0.0254787	0.0234043	0.419893	0.252462	0.279409	0.437698	20	29	LARP4;RPS3
chr15	79322206	79322238	ENST00000299705	TMED3	+	protein_coding	CDS;3'UTR	3	20	0.00983144	0.589358	0.781165	0.530366	0.705828	0.590559	0.0200118	0.0168819	0.0438954	0.300776	0.370891	0.277955	20	33	LARP4;RPS3;UPF1
chr15	79322239	79322274	ENST00000299705	TMED3	+	protein_coding	3'UTR	3	21	0.00848548	0.631836	0.792656	0.645919	0.769947	0.728737	0.0165236	0.0204984	0.0142803	0.413035	0.404176	0.712667	20	36	LARP4;RPS3;UPF1
chr15	79322275	79322322	ENST00000299705	TMED3	+	protein_coding	3'UTR	3	22	0.00809786	0.377317	0.696376	0.803746	0.731078	0.806277	0.0203054	0.019697	0.714252	0.460658	0.416308	0.160135	20	48	LARP4;RPS3;UPF1;LARP4
chr15	79322325	79322370	ENST00000299705	TMED3	+	protein_coding	3'UTR	3	23	0.00752754	0.774099	0.837152	0.759741	0.557981	0.734625	0.0220634	0.0226121	0.817014	0.340465	0.288448	0.117279	20	46	UPF1;LARP4;UPF1
chr15	79322372	79322472	ENST00000299705	TMED3	+	protein_coding	3'UTR	3	24	0.00854957	0.69086	0.807855	0.650324	0.504281	0.59358	0.0193414	0.0185605	0.335243	0.312334	0.368078	0.228413	20	101	UPF1;UPF1;LARP4;AKAP1
chr15	79322479	79322527	ENST00000299705	TMED3	+	protein_coding	3'UTR	3	25	0.00675212	0.618863	0.789327	0.867394	0.58402	0.836479	0.0210335	0.0197552	0.269231	0.382473	0.408925	0.262908	20	49	UPF1;LARP4;AKAP1
chr15	79322528	79322572	ENST00000299705	TMED3	+	protein_coding	3'UTR	3	26	0.00596414	0.710928	0.813528	0.716056	0.844954	0.863314	0.015843	0.0138022	0.26089	0.493178	0.507123	0.485199	20	45	UPF1;AKAP1	UPF1
chr15	79322575	79322622	ENST00000299705	TMED3	+	protein_coding	3'UTR	3	27	0.00760932	0.41648	0.718371	0.82359	0.675325	0.699524	0.0204334	0.0198022	0.773935	0.327546	0.294443	0.338993	20	48		UPF1
chr15	79322627	79322677	ENST00000299705	TMED3	+	protein_coding	3'UTR	3	28	0.00714793	0.49619	0.752399	0.83172	0.713219	0.808832	0.0218792	0.0211042	0.696825	0.329506	0.357298	0.488078	20	51	AKAP1
chr15	79322678	79322720	ENST00000299705	TMED3	+	protein_coding	3'UTR	3	29	0.00500182	0.553503	0.770629	0.931312	0.910625	0.944574	0.0211264	0.0189562	0.102464	0.451655	0.439914	0.61929	20	43	AKAP1;UPF1	UPF1
chr15	79322721	79322756	ENST00000299705	TMED3	+	protein_coding	3'UTR	3	30	0.00933015	0.691955	0.80809	0.584531	0.680451	0.70749	0.0286521	0.0278535	0.843526	0.240634	0.313874	0.0652766	20	36	AKAP1	UPF1
chr15	79322763	79322810	ENST00000299705	TMED3	+	protein_coding	3'UTR	3	31	0.0128087	0.0153786	0.104693	0.615889	0.596097	0.433499	0.0248837	0.0251247	0.935986	0.311929	0.319527	0.814154	20	48		UPF1
chr15	79322816	79322829	ENST00000299705	TMED3	+	protein_coding	3'UTR	3	32	0.0131936	0.447286	0.733139	0.488353	0.376567	0.29955	0.0296396	0.0306399	0.840373	0.256712	0.245052	0.760336	11	14
chr15	80137557	80137588	ENST00000613266	ZFAND6	+	protein_coding	CDS	7	1	0.0130679	0.355018	0.681889	-0.0506861	0.444515	0.285809	0.0304632	0.0269701	0.0520695	0.221743	0.277517	0.214579	20	32
chr15	80137589	80137628	ENST00000613266	ZFAND6	+	protein_coding	CDS;3'UTR	7	2	0.0155475	0.0261432	0.152622	0.369449	0.668006	0.22802	0.0306877	0.0246188	0.0413288	0.251279	0.380756	0.00591601	20	40
chr15	80137629	80137664	ENST00000613266	ZFAND6	+	protein_coding	3'UTR	7	3	0.0132156	0.0068136	0.0573794	0.59649	0.812301	0.501715	0.0254628	0.0203376	0.0289531	0.308611	0.406792	0.0988759	20	36
chr15	80137665	80137715	ENST00000613266	ZFAND6	+	protein_coding	3'UTR	7	4	0.0104515	0.0408879	0.207173	0.786265	0.584061	0.57908	0.0206447	0.0234564	0.440887	0.36054	0.347905	0.776834	20	51
chr15	80137717	80137777	ENST00000613266	ZFAND6	+	protein_coding	3'UTR	7	5	0.0118942	0.286783	0.630816	0.664182	0.509078	0.5495	0.0327727	0.0316511	0.758571	0.264815	0.265181	0.994515	20	61
chr15	80137778	80138222	ENST00000613266	ZFAND6	+	protein_coding	3'UTR	7	6	0.0143845	0.0562128	0.256448	0.417301	0.537998	0.421994	0.0385923	0.0349186	0.480636	0.22938	0.267559	0.49465	20	445		PUM2;TARDBP
chr15	80138226	80138303	ENST00000613266	ZFAND6	+	protein_coding	3'UTR	7	7	0.0165962	0.450467	0.734615	0.458268	0.543622	0.457522	0.0306188	0.0301796	0.89586	0.335166	0.350075	0.80565	29	78
chr15	80153027	80153066	ENST00000407106	FAH	+	protein_coding	5'UTR;CDS	2	1	0.0165432	0.161556	0.480619	0.438063	0.439277	0.362573	0.0257299	0.0263791	0.785749	0.341536	0.38579	0.41512	20	40		DDX3X;YBX3
chr15	80153067	80159866	ENST00000407106	FAH	+	protein_coding	CDS	2;4	2	0.0154608	0.547333	0.769045	0.301494	0.476326	0.466662	0.0273915	0.0254746	0.206587	0.322735	0.359786	0.541961	20	291		DDX3X;YBX3;YBX3;BUD13
chr15	80159867	80162318	ENST00000407106	FAH	+	protein_coding	CDS	4;5;6	3	0.0181397	0.360265	0.685646	0.312328	0.386065	0.338256	0.0323727	0.0274936	0.248521	0.336529	0.353342	0.837445	20	134		AQR
chr15	80162321	80168108	ENST00000407106	FAH	+	protein_coding	CDS	6;7	4	0.0130075	0.275892	0.621059	0.284179	0.759485	0.517488	0.0258345	0.0181203	0.0112772	0.325578	0.434794	0.148531	20	73	G3BP1;PPIG	AQR
chr15	80168109	80168139	ENST00000407106	FAH	+	protein_coding	CDS	7	5	0.0206047	0.0639739	0.278687	0.485664	0.274073	0.137881	0.0350819	0.0257885	0.00740499	0.321392	0.302637	0.760761	20	31	G3BP1;PPIG
chr15	80168140	80172163	ENST00000407106	FAH	+	protein_coding	CDS	7;8;9	6	0.0156092	0.274242	0.619637	0.584795	0.652593	0.699912	0.0284531	0.023973	0.265934	0.394359	0.492394	0.298894	20	78	G3BP1
chr15	80172164	80172199	ENST00000407106	FAH	+	protein_coding	CDS	9	7	0.0144024	0.851949	0.877277	0.365764	0.482648	0.523633	0.0281938	0.0231836	0.174151	0.317444	0.42125	0.0296564	20	36
chr15	80172200	80172240	ENST00000407106	FAH	+	protein_coding	CDS	9	8	0.01418	0.793059	0.845347	0.343091	0.329835	0.465602	0.0275167	0.0209135	0.0613	0.330798	0.397895	0.349922	20	41
chr15	80172241	80173048	ENST00000407106	FAH	+	protein_coding	CDS	9;10	9	0.0121727	0.297944	0.640324	0.396261	0.65804	0.511387	0.0297012	0.0238102	0.234454	0.280591	0.357111	0.124126	20	43
chr15	80173052	80173102	ENST00000407106	FAH	+	protein_coding	CDS	10	10	0.0130607	0.321299	0.658472	0.327848	0.652451	0.399099	0.0253194	0.0173676	0.00242081	0.303855	0.388561	0.0856065	20	51
chr15	80173103	80173140	ENST00000407106	FAH	+	protein_coding	CDS	10	11	0.0157033	0.279599	0.62462	0.300123	0.692022	0.495664	0.0336794	0.022528	0.0291726	0.244735	0.376014	0.00661271	20	38
chr15	80173142	80175047	ENST00000407106	FAH	+	protein_coding	CDS	10;11	12	0.0185916	0.0351567	0.187288	0.24929	0.628596	0.199147	0.0299523	0.0196357	0.00404031	0.301039	0.400207	0.00846918	20	35
chr15	80180139	80180174	ENST00000407106	FAH	+	protein_coding	CDS	13	13	0.0154095	0.549904	0.76981	0.43381	0.688716	0.571688	0.0375061	0.0308128	0.255495	0.285264	0.286529	0.981207	20	36
chr15	80180177	80180216	ENST00000407106	FAH	+	protein_coding	CDS	13	14	0.0170123	0.00415868	0.0395982	0.579594	0.876147	0.46482	0.0306058	0.0210227	0.00120001	0.306405	0.484184	0.0176275	20	40
chr15	80180217	80181071	ENST00000407106	FAH	+	protein_coding	CDS	13;14	15	0.0126084	0.0115416	0.0848711	0.693027	0.801563	0.585002	0.027667	0.0245605	0.236919	0.325106	0.423843	0.0656198	20	39		PABPC4
chr15	80181072	80181114	ENST00000407106	FAH	+	protein_coding	CDS	14	16	0.0180791	0.0332035	0.179702	0.248015	0.425878	0.170311	0.0349307	0.026601	0.0265394	0.258945	0.307385	0.258226	20	43		PABPC4
chr15	80181115	80181137	ENST00000407106	FAH	+	protein_coding	CDS	14	17	0.0169962	0.673476	0.803058	0.0361439	0.275556	0.630127	0.0356253	0.0204304	0.00553343	0.260666	0.339803	0.224066	11	23		PABPC4
chr15	80979129	80979162	ENST00000561312	MESD	-	protein_coding	3'UTR	3	21	0.0100165	0.663407	0.800307	0.615595	0.60879	0.733986	0.026316	0.0234766	0.618833	0.329006	0.350267	0.505663	13	34	GRSF1;LARP4;ZNF800;UPF1;SND1;RPS3
chr15	80979163	80979213	ENST00000561312	MESD	-	protein_coding	3'UTR	3	20	0.00846292	0.688871	0.807373	0.725691	0.719268	0.774652	0.024131	0.0228032	0.547195	0.349363	0.348969	0.982063	20	51	GRSF1;LARP4;ZNF800;UPF1;SND1;RPS3;RPS3
chr15	80979219	80979253	ENST00000561312	MESD	-	protein_coding	CDS;3'UTR	3	19	0.0105991	8.84581e-06	0.000316836	0.722814	0.608554	0.401315	0.0303899	0.0266995	0.0577292	0.197056	0.239262	0.276237	20	35	GRSF1;LARP4;UPF1;SND1;RPS3
chr15	80979255	80979292	ENST00000561312	MESD	-	protein_coding	CDS	3	18	0.011108	0.00591833	0.0517319	0.721794	0.748444	0.556756	0.0261409	0.0238517	0.209253	0.25999	0.331639	0.172592	20	38
chr15	80979293	80979317	ENST00000561312	MESD	-	protein_coding	CDS	3	17	0.0131729	0.177205	0.504031	0.88949	0.58722	0.617787	0.0260134	0.0259334	0.974864	0.435687	0.399727	0.567213	20	25
chr15	80979318	80979347	ENST00000561312	MESD	-	protein_coding	CDS	3	16	0.00926609	0.550007	0.769811	0.650981	0.555101	0.671725	0.0260289	0.0309254	0.023475	0.246026	0.236589	0.892284	20	30	SND1;BCLAF1
chr15	80979348	80979393	ENST00000561312	MESD	-	protein_coding	CDS	3	15	0.0140591	0.0611044	0.271009	0.609676	0.723033	0.55463	0.0312373	0.019638	0.0348297	0.212596	0.346579	0.00330835	20	46	SND1;BCLAF1;SND1
chr15	80979394	80979443	ENST00000561312	MESD	-	protein_coding	CDS	3	14	0.0118493	0.0153019	0.104332	0.788062	0.84537	0.744868	0.0308575	0.0227636	0.14908	0.310881	0.38873	0.206367	20	50	SND1;LIN28B
chr15	80979446	80981962	ENST00000561312	MESD	-	protein_coding	CDS	2;3	13	0.0155992	6.89163e-05	0.00162029	0.703969	0.855126	0.403143	0.0378833	0.0293325	0.175752	0.175373	0.293419	0.0228083	20	45	SND1;LIN28B
chr15	80981964	80981999	ENST00000561312	MESD	-	protein_coding	CDS	2	12	0.00963665	0.00675636	0.0570674	0.788285	0.903747	0.713992	0.0300415	0.0267648	0.362619	0.251354	0.35499	0.0178218	20	36	BCLAF1
chr15	80982002	80982034	ENST00000561312	MESD	-	protein_coding	CDS	2	11	0.010687	0.126057	0.420494	0.599669	0.817653	0.606078	0.0285514	0.0228244	0.0743089	0.225417	0.317665	0.0384055	20	33	BCLAF1	UCHL5
chr15	80982036	80982074	ENST00000561312	MESD	-	protein_coding	CDS	2	10	0.0105874	0.0516786	0.242677	0.728826	0.830243	0.706029	0.0303373	0.0281629	0.340872	0.280185	0.33083	0.0855565	20	39	BCLAF1	UCHL5
chr15	80982077	80982105	ENST00000561312	MESD	-	protein_coding	CDS	2	9	0.01305	0.00607926	0.0527988	0.377579	0.47892	0.311908	0.0318015	0.0221715	0.00232827	0.202067	0.244018	0.286078	20	29	BCLAF1;GRWD1;SND1	UCHL5
chr15	80982106	80982138	ENST00000561312	MESD	-	protein_coding	CDS	2	8	0.0177657	0.0893528	0.343792	0.316145	0.748295	0.335315	0.033811	0.0196724	0.0112256	0.215351	0.417842	0.0315932	20	33	GRWD1;SND1;LIN28B	UCHL5
chr15	80982140	80982172	ENST00000561312	MESD	-	protein_coding	CDS	2	7	0.0166365	0.0528242	0.246216	0.471052	0.602198	0.348194	0.033669	0.0301611	0.181231	0.261749	0.322031	0.100303	20	33	GRWD1;SND1;LIN28B	UCHL5
chr15	80982175	80989613	ENST00000561312	MESD	-	protein_coding	CDS	1;2	6	0.0117647	0.0518067	0.243085	0.585358	0.605257	0.515223	0.03186	0.0340741	0.529749	0.265201	0.205943	0.22549	20	43	GRWD1;SND1;LIN28B;PRPF8;GRWD1	UCHL5
chr15	80989616	80989649	ENST00000561312	MESD	-	protein_coding	CDS	1	5	0.0154905	0.00588007	0.0514619	0.710847	0.672204	0.572998	0.0413402	0.0366271	0.249193	0.260619	0.220227	0.113863	20	34	GRWD1;UCHL5	ZNF622
chr15	80989650	80989679	ENST00000561312	MESD	-	protein_coding	CDS	1	4	0.0134514	0.00143791	0.0176486	0.597601	0.681136	0.468348	0.0297441	0.0210594	0.0122153	0.227535	0.340886	0.0103125	20	30	GRWD1;UCHL5;DDX3X;RPS3	ZNF622;DDX3X
chr15	80989680	80989716	ENST00000561312	MESD	-	protein_coding	CDS	1	3	0.0133574	0.0705312	0.296787	0.835518	0.778884	0.761058	0.0329933	0.0252812	0.027642	0.238157	0.394653	0.00370152	20	37	UCHL5;DDX3X;RPS3	ZNF622;DDX3X
chr15	80989719	80989767	ENST00000561312	MESD	-	protein_coding	CDS	1	2	0.0154767	0.0310282	0.171781	0.671797	0.61023	0.513787	0.0363029	0.0229632	0.0110464	0.194424	0.284248	0.0160904	20	49	UCHL5;DDX3X;RPS3;DDX3X	ZNF622;DDX3X
chr15	80989768	80989811	ENST00000561312	MESD	-	protein_coding	5'UTR;CDS	1	1	0.0100287	0.0193268	0.123479	0.744405	0.707516	0.680427	0.0250332	0.0241058	0.466251	0.28515	0.333018	0.253693	20	44	UCHL5;RPS3;DDX3X	DDX3X
chr15	81000968	81001009	ENST00000267984	TLNRD1	+	protein_coding	5'UTR	1	1	0.0150647	0.92161	0.92807	0.355068	0.42454	0.499169	0.0346346	0.0278421	0.152524	0.2925	0.331984	0.10801	20	42
chr15	81001010	81001045	ENST00000267984	TLNRD1	+	protein_coding	5'UTR	1	2	0.0110606	0.272897	0.618493	0.551259	0.799063	0.612689	0.0237603	0.0193285	0.13428	0.322573	0.420016	0.0845746	20	36	DDX3X
chr15	81001046	81001085	ENST00000267984	TLNRD1	+	protein_coding	5'UTR	1	3	0.0123905	0.37966	0.697657	0.601923	0.788148	0.655926	0.0300433	0.0222374	0.00010875	0.27735	0.373252	0.231734	20	40	DDX3X
chr15	81001095	81001128	ENST00000267984	TLNRD1	+	protein_coding	5'UTR	1	4	0.0126974	0.439292	0.729113	0.620149	0.442353	0.47735	0.0245544	0.0194462	0.125455	0.325674	0.362731	0.540634	20	34
chr15	81001133	81001173	ENST00000267984	TLNRD1	+	protein_coding	5'UTR	1	5	0.0105193	0.602296	0.784745	0.604538	0.568655	0.689014	0.028415	0.0251717	0.455121	0.280247	0.327055	0.4337	20	41	DDX3X
chr15	81001176	81001218	ENST00000267984	TLNRD1	+	protein_coding	5'UTR	1	6	0.00891054	0.00782689	0.0637038	0.537291	0.525539	0.328332	0.0222927	0.0170465	0.00406882	0.230239	0.22634	0.901464	20	43	DDX3X
chr15	81001221	81001272	ENST00000267984	TLNRD1	+	protein_coding	5'UTR	1	7	0.0091056	0.220571	0.561724	0.794304	0.896316	0.795803	0.0263564	0.0212343	0.0386109	0.347257	0.407434	0.0341228	20	52	DDX3X
chr15	81001273	81001313	ENST00000267984	TLNRD1	+	protein_coding	5'UTR	1	8	0.00992575	0.854114	0.878668	0.691759	0.778931	0.747932	0.0267271	0.0202224	0.0230193	0.350535	0.416705	0.218162	20	41	DDX3X
chr15	81001316	81001354	ENST00000267984	TLNRD1	+	protein_coding	5'UTR	1	9	0.0146755	0.276346	0.621385	0.570158	0.676789	0.572302	0.0325702	0.024164	0.0444774	0.34584	0.343152	0.933854	20	39	DDX3X;DDX3X
chr15	81001356	81001403	ENST00000267984	TLNRD1	+	protein_coding	5'UTR	1	10	0.0118108	0.0876365	0.339799	0.420844	0.4656	0.320283	0.0206106	0.0103191	0.00383561	0.285793	0.365713	0.225754	20	48	DDX3X
chr15	81001405	81001451	ENST00000267984	TLNRD1	+	protein_coding	5'UTR	1	11	0.00946728	0.726401	0.818917	0.453325	0.712385	0.723494	0.0209771	0.0202315	0.716747	0.380925	0.460535	0.0302315	20	47	DDX3X
chr15	81001452	81001506	ENST00000267984	TLNRD1	+	protein_coding	5'UTR	1	12	0.0101013	0.957637	0.959512	0.400693	0.581349	0.5655	0.0201365	0.0138137	0.0209532	0.31528	0.442371	0.137906	20	55	DDX3X
chr15	81001508	81001540	ENST00000267984	TLNRD1	+	protein_coding	5'UTR	1	13	0.00931489	0.715913	0.815155	0.755302	0.819772	0.874266	0.0270189	0.0228233	0.221624	0.361512	0.472771	0.101935	20	33	DDX3X
chr15	81001543	81001575	ENST00000267984	TLNRD1	+	protein_coding	5'UTR	1	14	0.00934238	0.479001	0.745839	0.547562	0.56493	0.5484	0.022776	0.0199593	0.407914	0.28821	0.285178	0.944685	20	33
chr15	81001576	81001610	ENST00000267984	TLNRD1	+	protein_coding	5'UTR	1	15	0.010169	0.438923	0.729004	0.34107	0.823163	0.574384	0.0194559	0.017912	0.332051	0.336654	0.442271	0.0325742	20	35	DDX3X
chr15	81001613	81001651	ENST00000267984	TLNRD1	+	protein_coding	5'UTR	1	16	0.00940666	0.578811	0.777858	0.65013	0.605814	0.666164	0.0244442	0.020438	0.26108	0.252229	0.354195	0.00579804	20	39	DDX3X
chr15	81001652	81001695	ENST00000267984	TLNRD1	+	protein_coding	5'UTR	1	17	0.00933908	0.524754	0.762088	0.58446	0.779381	0.676006	0.0191778	0.0134118	0.0327013	0.309183	0.439839	0.00476809	20	44
chr15	81001696	81001728	ENST00000267984	TLNRD1	+	protein_coding	5'UTR	1	18	0.00923209	0.158592	0.476139	0.735546	0.810699	0.728332	0.0223617	0.0178049	0.11851	0.399486	0.463428	0.0886102	20	33
chr15	81001730	81001767	ENST00000267984	TLNRD1	+	protein_coding	5'UTR	1	19	0.00900835	0.313685	0.653248	0.616969	0.633207	0.635166	0.0226319	0.0194264	0.538389	0.317726	0.321928	0.863552	20	38
chr15	81001768	81001800	ENST00000267984	TLNRD1	+	protein_coding	5'UTR	1	20	0.00897414	0.950577	0.953137	0.647699	0.756786	0.771801	0.0234371	0.0188048	0.0308512	0.336411	0.41448	0.0558029	20	33
chr15	81001803	81001839	ENST00000267984	TLNRD1	+	protein_coding	5'UTR	1	21	0.0137844	0.775837	0.837881	0.126992	0.441444	0.529109	0.0417908	0.03609	0.386002	0.22258	0.280295	0.587931	20	37
chr15	81001841	81001944	ENST00000267984	TLNRD1	+	protein_coding	5'UTR	1	22	0.0103789	0.431811	0.72585	0.507799	0.313629	0.417801	0.0200055	0.0169118	0.173099	0.325131	0.333753	0.889659	20	104
chr15	81001945	81001989	ENST00000267984	TLNRD1	+	protein_coding	5'UTR	1	23	0.0105854	0.682401	0.805373	0.547454	0.522089	0.634626	0.0270245	0.0224907	0.129365	0.32433	0.388239	0.228704	20	45
chr15	81001995	81002028	ENST00000267984	TLNRD1	+	protein_coding	5'UTR	1	24	0.0115623	0.0034435	0.0343186	0.714722	0.790142	0.67913	0.028584	0.0254894	0.0662179	0.295001	0.387462	0.121929	20	34
chr15	81002029	81002061	ENST00000267984	TLNRD1	+	protein_coding	5'UTR	1	25	0.0119702	0.853583	0.878336	0.358187	0.299235	0.396444	0.0230485	0.0164442	0.0671966	0.260565	0.359144	0.111367	20	33
chr15	81002063	81002091	ENST00000267984	TLNRD1	+	protein_coding	5'UTR	1	26	0.0112978	0.10049	0.369127	0.259724	0.653457	0.322132	0.0180078	0.0150613	0.364905	0.339397	0.46032	0.0648823	20	29
chr15	81002095	81002125	ENST00000267984	TLNRD1	+	protein_coding	5'UTR	1	27	0.00849692	0.689867	0.807624	0.441157	0.627461	0.605498	0.0169108	0.0131073	0.0263283	0.363859	0.420925	0.362381	20	31
chr15	81002126	81002176	ENST00000267984	TLNRD1	+	protein_coding	5'UTR	1	28	0.011496	0.895997	0.908008	0.404065	0.387916	0.573619	0.0245694	0.0199121	0.114045	0.334072	0.377062	0.319039	20	51
chr15	81002178	81002222	ENST00000267984	TLNRD1	+	protein_coding	5'UTR	1	29	0.00883534	0.169378	0.492274	0.682091	0.719652	0.705723	0.0186503	0.0167603	0.375072	0.419551	0.450829	0.556694	20	45
chr15	81002225	81002263	ENST00000267984	TLNRD1	+	protein_coding	5'UTR	1	30	0.0111631	0.173896	0.499086	0.433789	0.584309	0.452743	0.0192782	0.0132877	0.0549859	0.378075	0.472098	0.211701	20	39
chr15	81002264	81002304	ENST00000267984	TLNRD1	+	protein_coding	5'UTR;CDS	1	31	0.0132581	0.549004	0.769482	0.705819	0.919386	0.818301	0.0250564	0.0209389	0.226437	0.416316	0.509759	0.428435	20	41
chr15	81002306	81002347	ENST00000267984	TLNRD1	+	protein_coding	CDS	1	32	0.0107533	0.172186	0.496548	0.757482	0.660729	0.627869	0.0190169	0.0157095	0.0340643	0.477126	0.467067	0.895842	20	42
chr15	81002349	81002387	ENST00000267984	TLNRD1	+	protein_coding	CDS	1	33	0.010305	0.219773	0.560676	0.426061	0.57551	0.520807	0.0194781	0.0200915	0.768392	0.307561	0.337845	0.532097	20	39
chr15	81002388	81002434	ENST00000267984	TLNRD1	+	protein_coding	CDS	1	34	0.0097421	0.638571	0.794432	0.677716	0.717009	0.734555	0.0231882	0.0221899	0.770908	0.342267	0.384591	0.383855	20	47
chr15	81002436	81002474	ENST00000267984	TLNRD1	+	protein_coding	CDS	1	35	0.00921856	0.464673	0.74011	0.886045	0.798688	0.83206	0.0197657	0.016832	0.175243	0.578877	0.548974	0.304619	20	39
chr15	81002480	81002515	ENST00000267984	TLNRD1	+	protein_coding	CDS	1	36	0.0108237	0.366938	0.689649	0.744183	0.267374	0.48403	0.0212488	0.0195705	0.721839	0.347381	0.356085	0.815836	20	36
chr15	81002517	81002565	ENST00000267984	TLNRD1	+	protein_coding	CDS	1	37	0.014274	0.915701	0.92341	0.320152	0.148793	0.271412	0.0190375	0.0182954	0.850345	0.37218	0.465548	0.125664	20	49
chr15	81002566	81002612	ENST00000267984	TLNRD1	+	protein_coding	CDS	1	38	0.0143466	0.462154	0.739184	0.532269	0.395371	0.4667	0.0246371	0.0233265	0.725631	0.376543	0.42056	0.390978	20	47
chr15	81002614	81002660	ENST00000267984	TLNRD1	+	protein_coding	CDS	1	39	0.00858839	0.164834	0.485493	0.580921	0.681137	0.53308	0.0146204	0.0137161	0.410603	0.395572	0.495451	0.0615205	20	47
chr15	81002661	81002697	ENST00000267984	TLNRD1	+	protein_coding	CDS	1	40	0.00768408	0.596797	0.783347	0.84854	0.837905	0.85583	0.0176938	0.0142128	0.0109075	0.544722	0.529798	0.699578	20	37
chr15	81002699	81002739	ENST00000267984	TLNRD1	+	protein_coding	CDS	1	41	0.01014	0.285949	0.630147	0.488563	0.631399	0.558004	0.0193192	0.0155717	0.185001	0.396008	0.410225	0.83967	20	41
chr15	81002740	81002782	ENST00000267984	TLNRD1	+	protein_coding	CDS	1	42	0.00899017	0.853633	0.87837	0.539995	0.71035	0.657995	0.0179019	0.0155873	0.252047	0.418268	0.434928	0.729857	20	43
chr15	81002783	81002825	ENST00000267984	TLNRD1	+	protein_coding	CDS	1	43	0.0107994	0.48178	0.74705	0.752926	0.718886	0.733117	0.0213014	0.0187824	0.325572	0.461117	0.535463	0.0897347	20	43
chr15	81002829	81002865	ENST00000267984	TLNRD1	+	protein_coding	CDS	1	44	0.0109482	0.49648	0.752448	0.464928	0.767437	0.551042	0.0210883	0.0237108	0.464786	0.320491	0.396293	0.15115	20	37
chr15	81002867	81002906	ENST00000267984	TLNRD1	+	protein_coding	CDS	1	45	0.00864749	0.761743	0.832029	0.582367	0.662338	0.700956	0.0216713	0.018334	0.302617	0.374071	0.355594	0.52194	20	40
chr15	81002908	81002945	ENST00000267984	TLNRD1	+	protein_coding	CDS	1	46	0.00884292	0.628677	0.792008	0.728948	0.803639	0.828908	0.0239535	0.0238067	0.902552	0.410417	0.46121	0.169753	20	38
chr15	81002948	81002999	ENST00000267984	TLNRD1	+	protein_coding	CDS	1	47	0.00702902	0.791555	0.844704	0.733248	0.774711	0.849858	0.0187413	0.0158309	0.0290167	0.41675	0.463671	0.227303	20	52
chr15	81003001	81003042	ENST00000267984	TLNRD1	+	protein_coding	CDS	1	48	0.00786998	0.718769	0.816167	0.376228	0.698439	0.668759	0.0182246	0.015998	0.58122	0.32898	0.390906	0.188083	20	42
chr15	81003046	81003082	ENST00000267984	TLNRD1	+	protein_coding	CDS	1	49	0.00732895	0.0281011	0.160329	0.844937	0.737746	0.726948	0.0162504	0.0164563	0.924861	0.388917	0.383493	0.868167	20	37
chr15	81003088	81003129	ENST00000267984	TLNRD1	+	protein_coding	CDS	1	50	0.00675657	0.310101	0.650252	0.896638	0.907644	0.900538	0.0243647	0.0243171	0.98675	0.47293	0.438839	0.135453	20	42
chr15	81003131	81003178	ENST00000267984	TLNRD1	+	protein_coding	CDS	1	51	0.00581858	0.847227	0.874351	0.831773	0.747969	0.783501	0.0142183	0.0133703	0.546713	0.44713	0.485452	0.103328	20	48
chr15	81003179	81003212	ENST00000267984	TLNRD1	+	protein_coding	CDS	1	52	0.00829717	0.562825	0.773313	0.801705	0.823101	0.800144	0.0216623	0.0204135	0.499724	0.405327	0.441364	0.548157	20	34
chr15	81003213	81003254	ENST00000267984	TLNRD1	+	protein_coding	CDS	1	53	0.00569235	0.745918	0.825978	0.898951	0.837969	0.903971	0.0257833	0.026036	0.939288	0.336104	0.365639	0.158656	20	42
chr15	81003255	81003295	ENST00000267984	TLNRD1	+	protein_coding	CDS	1	54	0.00691889	0.190033	0.522114	0.920351	0.843956	0.860032	0.0224609	0.0215866	0.730719	0.436271	0.44212	0.749378	20	41
chr15	81003296	81003336	ENST00000267984	TLNRD1	+	protein_coding	CDS	1	55	0.00884839	0.474868	0.744041	0.647042	0.724922	0.716437	0.0266865	0.0269146	0.951252	0.278449	0.293289	0.762521	20	41
chr15	81003340	81003758	ENST00000267984	TLNRD1	+	protein_coding	CDS;3'UTR	1	56	0.0128204	0.294706	0.637225	0.760822	0.589047	0.620234	0.0327395	0.0348586	0.476632	0.263584	0.272303	0.856562	20	419	PCBP2;PCBP2
chr15	81003759	81003842	ENST00000267984	TLNRD1	+	protein_coding	3'UTR	1	57	0.0159169	0.783342	0.840978	0.45666	0.258871	0.62521	0.0355269	0.03395	0.629333	0.285885	0.322003	0.569082	21	84	FUBP3
chr15	82536755	82536772	ENST00000647841	RPS17	-	protein_coding	3'UTR	5	13	0.00680615	0.818446	0.85761	0.763133	0.768433	0.867279	0.0216865	0.020328	0.757564	0.410379	0.400275	0.68018	12	18
chr15	82536773	82536825	ENST00000647841	RPS17	-	protein_coding	CDS;3'UTR	5	12	0.00657837	0.176755	0.503333	0.727744	0.857783	0.809137	0.0297274	0.0257633	0.0636187	0.267117	0.3218	0.136045	20	53	GRSF1;GRSF1	YBX3
chr15	82536829	82536864	ENST00000647841	RPS17	-	protein_coding	CDS	5	11	0.00800578	0.15936	0.477369	0.753507	0.90435	0.809131	0.0279906	0.0211964	0.00274935	0.243217	0.372136	0.0645195	20	36	GRSF1;DDX55;LARP4;AQR;LIN28B;LARP4	LIN28B;PABPC4;PABPC4
chr15	82536865	82538331	ENST00000647841	RPS17	-	protein_coding	CDS	4;5	10	0.00594038	0.00462592	0.0430307	0.942735	0.967716	0.912638	0.0230241	0.0179551	0.000387395	0.261483	0.355086	0.0027468	20	43	AQR;LIN28B;LARP4;DDX55;LARP4;LIN28B;PRPF8;AQR;LARP4;LIN28B;LIN28B;LIN28B	LIN28B;PABPC4;LIN28B;AQR;DDX6;PABPC4;ZC3H11A;LIN28B;ZC3H11A;DDX6;LIN28B
chr15	82538334	82538885	ENST00000647841	RPS17	-	protein_coding	CDS	3;4	9	0.00640831	0.0021946	0.0243677	0.977155	0.985171	0.967861	0.0276667	0.0237637	0.0416988	0.303514	0.446049	0.00283043	20	44	LARP4;LIN28B;LARP4;LIN28B;LARP4;DDX55;ZC3H11A;LARP4;LIN28B;ZC3H11A;LIN28B;DDX55;LARP4	ZC3H11A;DDX6;LIN28B;APOBEC3C;PABPC4;GRWD1;LIN28B;IGF2BP1;YBX3;IGF2BP1;ZC3H11A;APOBEC3C;DDX6;LIN28B;ZC3H11A;PABPC4;UCHL5;LIN28B;ZC3H11A;LIN28B;UCHL5;GRWD1;IGF2BP1;PABPC4;DDX6;LARP4;APOBEC3C;PUM1;LIN28B;UCHL5;PABPC4;GRWD1;IGF2BP1
chr15	82538890	82538927	ENST00000647841	RPS17	-	protein_coding	CDS	3	8	0.00603668	0.220363	0.561384	0.506279	0.903323	0.656487	0.0304537	0.0264768	0.0179564	0.157373	0.227624	0.328622	20	38	ZC3H11A;LIN28B;DDX55;LARP4;AQR;IGF2BP3	ZC3H11A;DDX6;LARP4;APOBEC3C;PUM1;LIN28B;UCHL5;PABPC4;GRWD1;IGF2BP1;PABPC4;LIN28B;DDX6;IGF2BP2
chr15	82538928	82538963	ENST00000647841	RPS17	-	protein_coding	CDS	3	7	0.00694679	0.145146	0.454068	0.829741	0.962298	0.862341	0.0261042	0.0209486	0.0534458	0.279093	0.382031	0.151663	20	36	LARP4;AQR;IGF2BP3;IGF2BP1;LARP4	PUM1;IGF2BP2;IGF2BP1;PABPC4;PUM1;PABPC4;YBX3
chr15	82538965	82539995	ENST00000647841	RPS17	-	protein_coding	CDS	2;3	6	0.00546594	0.0682614	0.290562	0.793986	0.89609	0.781731	0.0354925	0.0335416	0.172299	0.132506	0.18386	0.195939	20	36	AQR;IGF2BP3;IGF2BP1;LARP4;PRPF8;AQR;IGF2BP3;IGF2BP1;IGF2BP1;IGF2BP3	IGF2BP2;PUM1;PABPC4;IGF2BP1;YBX3;PABPC4;YBX3;IGF2BP1;PABPC4;IGF2BP2;IGF2BP1;PABPC4;IGF2BP1
chr15	82539997	82540024	ENST00000647841	RPS17	-	protein_coding	CDS	2	5	0.00507631	0.179925	0.507982	0.805604	0.862732	0.844224	0.0307714	0.0296969	0.410197	0.171065	0.195989	0.283447	20	28	AQR;IGF2BP1;IGF2BP3	PABPC4;IGF2BP1;YBX3;IGF2BP1;YBX3
chr15	82540026	82540059	ENST00000647841	RPS17	-	protein_coding	CDS	2	4	0.00467606	0.0448817	0.220789	0.869568	0.930616	0.852467	0.0319369	0.0293363	0.0934815	0.153951	0.20046	0.000969382	20	34	IGF2BP1	IGF2BP1;YBX3;IGF2BP2;YBX3;YBX3;PABPC4;YBX3;PABPC4
chr15	82540060	82540091	ENST00000647841	RPS17	-	protein_coding	CDS	2	3	0.00494352	0.543501	0.767766	0.762063	0.841465	0.882845	0.032968	0.0302714	0.353374	0.171174	0.224606	0.124744	20	32	IGF2BP1	IGF2BP2;YBX3;PABPC4;YBX3;PABPC4;IGF2BP2
chr15	82540096	82540127	ENST00000647841	RPS17	-	protein_coding	CDS	2	2	0.00721638	0.00127334	0.0160997	0.932582	0.984285	0.895122	0.0241143	0.0191217	0.00143753	0.260339	0.443547	0.000347864	20	32	DDX3X;SF3B4	IGF2BP2;PABPC4;PABPC4;IGF2BP2;RPS3
chr15	82540129	82540453	ENST00000647841	RPS17	-	protein_coding	5'UTR;CDS	1;2	1	0.00637866	0.0252421	0.148761	0.898372	0.935929	0.88103	0.0267181	0.0243371	0.26764	0.365501	0.445147	0.127648	20	32	DDX3X;SF3B4;IGF2BP3;ZC3H11A	RPS3;PABPC4;AQR;RBM15;LARP4;RPS3;PABPC4;PABPC4;PABPC4
chr15	82849588	82849643	ENST00000304231	HOMER2	-	protein_coding	3'UTR	9	11	0.0137851	0.61483	0.788205	0.546493	0.3467	0.560597	0.0250611	0.0221775	0.618666	0.359751	0.379439	0.749561	23	56
chr15	82849647	82849685	ENST00000304231	HOMER2	-	protein_coding	3'UTR	9	10	0.0125913	0.0327054	0.177878	0.492107	0.705979	0.448989	0.0188845	0.02011	0.261742	0.353774	0.428778	0.0605217	20	39
chr15	82849689	82849722	ENST00000304231	HOMER2	-	protein_coding	CDS;3'UTR	9	9	0.00975912	0.0641774	0.279239	0.835087	0.716884	0.715887	0.0238071	0.0236101	0.911411	0.408485	0.386594	0.338835	20	34
chr15	82849724	82849759	ENST00000304231	HOMER2	-	protein_coding	CDS	9	8	0.0112377	0.656982	0.799158	0.591444	0.666884	0.65087	0.0264146	0.0242931	0.308447	0.344996	0.385273	0.36975	20	36
chr15	82849762	82849812	ENST00000304231	HOMER2	-	protein_coding	CDS	9	7	0.0133077	0.553089	0.770544	0.404359	0.619427	0.568461	0.0274194	0.0262226	0.757411	0.315795	0.400295	0.0391225	20	51
chr15	82849813	82849842	ENST00000304231	HOMER2	-	protein_coding	CDS	9	6	0.0111972	0.512349	0.758208	0.692546	0.70941	0.763512	0.0224283	0.0192415	0.194966	0.473286	0.475576	0.947168	20	30
chr15	82849846	82849879	ENST00000304231	HOMER2	-	protein_coding	CDS	9	5	0.0148603	0.582094	0.778925	0.514392	0.558589	0.592266	0.0291199	0.0216994	0.0114615	0.324496	0.442513	0.0634843	20	34
chr15	82849880	82892825	ENST00000304231	HOMER2	-	protein_coding	CDS	2;9	4	0.0123762	0.446924	0.732921	0.290341	0.757403	0.591301	0.0299071	0.0286144	0.654742	0.306818	0.317182	0.874472	20	879	BCLAF1;BCLAF1
chr15	82892826	82952551	ENST00000304231	HOMER2	-	protein_coding	5'UTR;CDS	1;2	3	0.0138487	0.460566	0.738507	0.657155	0.591799	0.661177	0.0239731	0.0221939	0.757994	0.433346	0.494531	0.204781	20	37
chr15	82952552	82952593	ENST00000304231	HOMER2	-	protein_coding	5'UTR	1	2	0.0151584	0.677568	0.804176	0.647335	0.497927	0.513213	0.0287771	0.0245942	0.0362913	0.391211	0.396267	0.909727	20	42
chr15	82952595	82952638	ENST00000304231	HOMER2	-	protein_coding	5'UTR	1	1	0.0129106	0.630067	0.792187	0.537886	0.526945	0.537443	0.021238	0.0165579	0.216905	0.358805	0.46335	0.114498	20	44
chr15	83005303	83005352	ENST00000304177	C15orf40	-	protein_coding	3'UTR	4	11	0.0116157	0.954073	0.956302	0.507328	0.514853	0.636784	0.0208242	0.0218059	0.56609	0.412414	0.438467	0.462464	29	50
chr15	83005354	83005397	ENST00000304177	C15orf40	-	protein_coding	3'UTR	4	10	0.0118966	0.594493	0.782597	0.360734	0.518269	0.475586	0.0240011	0.0230875	0.773987	0.307265	0.367334	0.180523	20	44
chr15	83005400	83005443	ENST00000304177	C15orf40	-	protein_coding	3'UTR	4	9	0.0148982	0.806203	0.851714	0.386362	0.173576	0.447793	0.0233345	0.0216271	0.724456	0.381332	0.463955	0.0811686	20	44
chr15	83005445	83005472	ENST00000304177	C15orf40	-	protein_coding	3'UTR	4	8	0.0103834	0.917327	0.924704	0.507327	0.721766	0.786929	0.0199881	0.0253029	0.061617	0.421852	0.43891	0.684606	20	28
chr15	83005473	83005500	ENST00000304177	C15orf40	-	protein_coding	3'UTR	4	7	0.00756798	0.707759	0.812722	0.850271	0.771918	0.906548	0.016607	0.0187738	0.038368	0.604319	0.644726	0.445657	20	28
chr15	83005502	83005552	ENST00000304177	C15orf40	-	protein_coding	3'UTR	4	6	0.00999792	0.433695	0.726636	0.77544	0.74014	0.696286	0.0166608	0.0148931	0.227648	0.535598	0.611072	0.302821	20	51
chr15	83005553	83008568	ENST00000304177	C15orf40	-	protein_coding	CDS;3'UTR	3;4	5	0.00899442	0.867926	0.887551	0.863851	0.864165	0.926653	0.0254077	0.0260373	0.787818	0.636912	0.62659	0.701646	20	161
chr15	83008570	83008609	ENST00000304177	C15orf40	-	protein_coding	CDS	3	4	0.0119265	0.262163	0.608281	0.478608	0.695589	0.647449	0.023616	0.0187681	0.0551143	0.420164	0.419976	0.996182	20	40		LIN28B
chr15	83008612	83008648	ENST00000304177	C15orf40	-	protein_coding	CDS	3	3	0.0162162	0.531328	0.763817	0.321735	0.43884	0.308873	0.027691	0.0246219	0.26578	0.324626	0.355722	0.620364	20	37		LIN28B
chr15	83008650	83010296	ENST00000304177	C15orf40	-	protein_coding	CDS	2;3	2	0.0164742	0.681053	0.804939	0.34819	0.602039	0.469392	0.026371	0.0235832	0.259895	0.433188	0.459904	0.630378	20	86		LIN28B
chr15	83010297	83010336	ENST00000304177	C15orf40	-	protein_coding	CDS	2	1	0.0187483	0.527938	0.763047	0.234487	0.332507	0.332168	0.0297966	0.0221181	0.102482	0.361179	0.424861	0.207173	20	40
chr15	83016564	83016611	ENST00000261721	BTBD1	-	protein_coding	3'UTR	8	27	0.0126448	0.442864	0.731002	0.297078	0.558375	0.530773	0.0268181	0.0278459	0.753041	0.298113	0.299221	0.964817	19	48
chr15	83016612	83016641	ENST00000261721	BTBD1	-	protein_coding	3'UTR	8	26	0.0104788	0.79068	0.84432	0.554012	0.714225	0.717811	0.0247934	0.022948	0.635244	0.384735	0.395614	0.833441	20	30
chr15	83016644	83016672	ENST00000261721	BTBD1	-	protein_coding	3'UTR	8	25	0.00794732	0.721839	0.817194	0.948061	0.885142	0.922115	0.015903	0.0164032	0.747953	0.648331	0.664701	0.682595	20	29
chr15	83016673	83016723	ENST00000261721	BTBD1	-	protein_coding	3'UTR	8	24	0.0114231	0.641616	0.795188	0.495363	0.603367	0.648692	0.0196077	0.0188508	0.46	0.52723	0.4951	0.482132	20	51
chr15	83016726	83016771	ENST00000261721	BTBD1	-	protein_coding	3'UTR	8	23	0.0160685	0.72843	0.819565	0.478464	0.52887	0.563162	0.0325283	0.0303014	0.17655	0.350712	0.35566	0.929686	20	46
chr15	83016775	83017647	ENST00000261721	BTBD1	-	protein_coding	3'UTR	8	22	0.0135904	0.787283	0.842811	0.608152	0.642365	0.636586	0.0296467	0.0221015	0.0715099	0.392197	0.448513	0.316885	20	873	QKI;LIN28B;FUBP3	LIN28B;QKI;YBX3;LIN28B;IGF2BP2;LIN28B
chr15	83017648	83017699	ENST00000261721	BTBD1	-	protein_coding	3'UTR	8	21	0.0116318	0.869611	0.88872	0.730927	0.546872	0.7208	0.0330829	0.0300235	0.467628	0.338913	0.31805	0.366898	20	52
chr15	83017700	83017770	ENST00000261721	BTBD1	-	protein_coding	3'UTR	8	20	0.00982545	0.473125	0.743473	0.868298	0.770225	0.829226	0.0269815	0.0269388	0.992362	0.390524	0.417627	0.468497	20	71		PUM2
chr15	83017771	83018164	ENST00000261721	BTBD1	-	protein_coding	CDS;3'UTR	8	19	0.0161296	0.243115	0.588164	0.553776	0.641826	0.559211	0.0307921	0.0315544	0.877365	0.387154	0.420639	0.667816	20	394		PUM2;IGF2BP1;YBX3
chr15	83018167	83018202	ENST00000261721	BTBD1	-	protein_coding	CDS	8	18	0.0151155	0.0433896	0.215759	0.378237	0.54003	0.273816	0.0349598	0.030159	0.386328	0.231752	0.292279	0.229723	20	36
chr15	83018203	83018714	ENST00000261721	BTBD1	-	protein_coding	CDS	7;8	17	0.0180242	0.111753	0.392825	0.566331	0.64371	0.478004	0.0305948	0.0258593	0.234683	0.316958	0.408852	0.0975336	20	31
chr15	83018715	83041879	ENST00000261721	BTBD1	-	protein_coding	CDS	4;7	16	0.0139692	0.424195	0.722095	0.50797	0.64853	0.604285	0.0304256	0.0239189	0.0192764	0.292403	0.372106	0.0306505	20	572	LIN28B	LIN28B
chr15	83041880	83041920	ENST00000261721	BTBD1	-	protein_coding	CDS	4	15	0.0145851	0.630903	0.792433	0.499023	0.471695	0.520789	0.0316991	0.0309013	0.864801	0.28178	0.322355	0.0348572	20	41
chr15	83041921	83050108	ENST00000261721	BTBD1	-	protein_coding	CDS	3;4	14	0.0182315	0.785867	0.842122	0.197332	0.358115	0.195526	0.0339101	0.035117	0.327819	0.222125	0.313651	0.101783	20	41
chr15	83050111	83050139	ENST00000261721	BTBD1	-	protein_coding	CDS	3	13	0.0126259	0.575176	0.776572	0.614641	0.763926	0.698955	0.0284132	0.0245855	0.156373	0.399593	0.410919	0.794354	20	29
chr15	83050145	83066771	ENST00000261721	BTBD1	-	protein_coding	CDS	1;2;3	12	0.0173571	0.308184	0.648553	0.213234	0.585676	0.435455	0.0299877	0.0298933	0.985687	0.32013	0.344147	0.637823	20	212	PRPF8	YBX3;YBX3;YBX3;IGF2BP1;YBX3;RBM15;FMR1
chr15	83066772	83066810	ENST00000261721	BTBD1	-	protein_coding	CDS	1	11	0.0135084	0.303427	0.644761	0.751775	0.838181	0.743218	0.0250007	0.0257716	0.834318	0.37207	0.467343	0.0119256	20	39		RBM15;FMR1
chr15	83066811	83066849	ENST00000261721	BTBD1	-	protein_coding	CDS	1	10	0.0118971	0.354801	0.681798	0.546657	0.576724	0.546503	0.0195554	0.0200169	0.871526	0.402675	0.446547	0.175739	20	39		RBM15;FMR1
chr15	83066851	83066885	ENST00000261721	BTBD1	-	protein_coding	CDS	1	9	0.0104371	0.599083	0.783963	0.132557	0.534412	0.413139	0.0180273	0.0149937	0.365331	0.354711	0.433093	0.371403	20	35		RBM15
chr15	83066887	83066929	ENST00000261721	BTBD1	-	protein_coding	CDS	1	8	0.00861614	0.660845	0.799889	0.549127	0.764382	0.780528	0.0195652	0.0185131	0.596299	0.460506	0.489866	0.652658	20	43
chr15	83066930	83066973	ENST00000261721	BTBD1	-	protein_coding	CDS	1	7	0.0125259	0.591595	0.7818	0.400352	0.399715	0.440573	0.0271414	0.0278879	0.789638	0.260923	0.310064	0.114578	20	44
chr15	83066975	83067013	ENST00000261721	BTBD1	-	protein_coding	CDS	1	6	0.0120615	0.710605	0.813439	0.632882	0.724019	0.732513	0.0310316	0.0295593	0.710912	0.314422	0.360494	0.473953	20	39	DDX3X	DDX3X
chr15	83067014	83067045	ENST00000261721	BTBD1	-	protein_coding	CDS	1	5	0.012052	0.16319	0.483056	0.751046	0.701782	0.704744	0.0258755	0.0161066	0.00789034	0.346422	0.498193	0.00944256	20	32	DDX3X	DDX3X
chr15	83067046	83067079	ENST00000261721	BTBD1	-	protein_coding	CDS	1	4	0.011563	0.0940417	0.354714	0.685744	0.761935	0.655394	0.0209001	0.0132366	0.000973198	0.398037	0.599693	0.00369519	20	34	DDX3X;DDX3X	DDX3X;DDX3X
chr15	83067084	83067131	ENST00000261721	BTBD1	-	protein_coding	CDS	1	3	0.0126246	0.231519	0.574841	0.707811	0.871742	0.754233	0.0249985	0.0184377	0.0364271	0.329361	0.536467	0.00105736	20	48	DDX3X	DDX3X
chr15	83067132	83067169	ENST00000261721	BTBD1	-	protein_coding	5'UTR;CDS	1	2	0.0119782	0.0791401	0.319241	0.560511	0.57599	0.515327	0.0257979	0.0218936	0.0817414	0.303475	0.370578	0.50349	20	38	DDX3X	DDX3X
chr15	83067175	83067224	ENST00000261721	BTBD1	-	protein_coding	5'UTR	1	1	0.0135855	0.456715	0.736941	0.508798	0.801751	0.64049	0.0264725	0.0249373	0.737191	0.36331	0.415136	0.435979	20	50	DDX3X	DDX3X
chr15	83157556	83157571	ENST00000299633	HDGFL3	-	protein_coding	CDS	4	15	0.0128814	0.542763	0.767375	0.341402	0.363457	0.357216	0.0380537	0.0314405	0.150854	0.209577	0.175408	0.651636	11	16
chr15	83157572	83157935	ENST00000299633	HDGFL3	-	protein_coding	CDS	3;4	14	0.0110293	0.344644	0.675532	0.609959	0.489673	0.588051	0.0347334	0.0353002	0.79016	0.180466	0.205888	0.682433	20	35
chr15	83157936	83157974	ENST00000299633	HDGFL3	-	protein_coding	CDS	3	13	0.011572	0.683718	0.80594	0.425859	0.643561	0.622399	0.0364996	0.0385384	0.479785	0.204246	0.20033	0.956992	20	39
chr15	83157975	83158019	ENST00000299633	HDGFL3	-	protein_coding	CDS	3	12	0.0126364	0.241073	0.585749	0.692595	0.562026	0.548102	0.0378727	0.039688	0.812677	0.19847	0.229237	0.54357	20	45
chr15	83158020	83164034	ENST00000299633	HDGFL3	-	protein_coding	CDS	2;3	11	0.0125292	0.0506794	0.239672	0.567299	0.619451	0.462148	0.0314968	0.0309616	0.886777	0.257633	0.272334	0.749358	20	58
chr15	83164035	83164067	ENST00000299633	HDGFL3	-	protein_coding	CDS	2	10	0.0093801	0.433939	0.726739	0.607363	0.752692	0.755475	0.0260927	0.0241781	0.370752	0.32662	0.371544	0.0482058	20	33
chr15	83164068	83207362	ENST00000299633	HDGFL3	-	protein_coding	CDS	1;2	9	0.0126134	0.00141228	0.0174109	0.857842	0.823253	0.722361	0.0329377	0.0310947	0.421332	0.364607	0.355928	0.754619	20	40
chr15	83207363	83207398	ENST00000299633	HDGFL3	-	protein_coding	CDS	1	8	0.00980473	0.726561	0.818963	0.7787	0.868305	0.856394	0.0281053	0.0264426	0.611397	0.349552	0.416046	0.0113531	20	36
chr15	83207399	83207443	ENST00000299633	HDGFL3	-	protein_coding	5'UTR;CDS	1	7	0.0101277	0.696327	0.809284	0.816059	0.811576	0.816745	0.0312123	0.0301694	0.698319	0.270435	0.287312	0.055612	20	45
chr15	83207444	83207485	ENST00000299633	HDGFL3	-	protein_coding	5'UTR	1	6	0.00814801	0.527629	0.762994	0.502898	0.599062	0.512234	0.0186789	0.0175705	0.576061	0.311529	0.326901	0.733152	20	42
chr15	83207488	83207529	ENST00000299633	HDGFL3	-	protein_coding	5'UTR	1	5	0.0069354	0.577399	0.777341	0.794938	0.849909	0.843238	0.0209296	0.0185311	0.158274	0.378215	0.400691	0.702799	20	42
chr15	83207531	83207566	ENST00000299633	HDGFL3	-	protein_coding	5'UTR	1	4	0.00781092	0.652726	0.798077	0.535709	0.726541	0.638666	0.0155828	0.0138591	0.262574	0.38659	0.427962	0.449066	20	36
chr15	83207567	83207593	ENST00000299633	HDGFL3	-	protein_coding	5'UTR	1	3	0.00718838	0.237111	0.581391	0.472085	0.777736	0.576597	0.0152357	0.0113634	0.0671214	0.34889	0.4155	0.209763	20	27
chr15	83207596	83207634	ENST00000299633	HDGFL3	-	protein_coding	5'UTR	1	2	0.00585173	0.775599	0.837806	0.684214	0.655439	0.766033	0.0126648	0.0114947	0.285558	0.443469	0.502494	0.247466	20	39
chr15	83207636	83207679	ENST00000299633	HDGFL3	-	protein_coding	5'UTR	1	1	0.00972657	0.429725	0.724848	0.729391	0.63731	0.738213	0.0205715	0.0172101	0.126131	0.410699	0.482926	0.0028031	20	44
chr15	84645593	84645652	ENST00000434634	WDR73	-	protein_coding	CDS	7	5	0.0136369	0.304034	0.645259	0.51428	0.410991	0.403382	0.0212662	0.015945	0.093278	0.40483	0.47096	0.298425	26	60		YBX3
chr15	84645658	84645713	ENST00000434634	WDR73	-	protein_coding	CDS	7	4	0.0145482	0.170783	0.494443	0.369208	0.618571	0.461099	0.0257629	0.0264613	0.901918	0.375708	0.419695	0.305171	20	56
chr15	84645714	84645760	ENST00000434634	WDR73	-	protein_coding	CDS	7	3	0.0135986	0.432199	0.726052	0.370054	0.474948	0.4969	0.0257034	0.0238532	0.627057	0.354144	0.378806	0.631849	20	47
chr15	84645763	84645804	ENST00000434634	WDR73	-	protein_coding	CDS	7	2	0.0141534	0.180335	0.50865	0.401362	0.519405	0.376513	0.0251617	0.0190346	0.0862235	0.337768	0.392947	0.356571	20	42
chr15	84645807	84646221	ENST00000434634	WDR73	-	protein_coding	CDS	6;7	1	0.0155934	0.585459	0.78005	0.632526	0.119876	0.324592	0.0240603	0.0236777	0.799848	0.408016	0.379346	0.724976	20	68	PRPF8;SRSF1
chr15	84669855	84669923	ENST00000268220	SEC11A	-	protein_coding	3'UTR	6	16	0.00676935	0.255727	0.601881	0.795254	0.821126	0.832718	0.0285564	0.0287603	0.967015	0.262395	0.273636	0.653928	20	69	UPF1;SUB1;SUB1;LARP4	LIN28B;PABPC4;LIN28B;NOLC1;LIN28B
chr15	84669924	84669984	ENST00000268220	SEC11A	-	protein_coding	3'UTR	6	15	0.00585619	0.713155	0.814225	0.934303	0.863248	0.913707	0.0380284	0.0362882	0.606464	0.221169	0.204801	0.250193	20	61	SUB1;LARP4;TIAL1;SUB1	LIN28B;NOLC1
chr15	84669986	84670029	ENST00000268220	SEC11A	-	protein_coding	CDS;3'UTR	6	14	0.0082576	5.94485e-06	0.000231718	0.8829	0.904269	0.747184	0.0337427	0.0283425	0.0866662	0.198762	0.265056	0.0329926	20	44	TIAL1;SUB1	NOLC1
chr15	84670030	84670741	ENST00000268220	SEC11A	-	protein_coding	CDS	5;6	13	0.010721	0.00507087	0.046096	0.758723	0.817319	0.699801	0.0363547	0.0277734	0.0363152	0.197537	0.226754	0.144993	20	57	TIAL1;SUB1	LIN28B
chr15	84670744	84680721	ENST00000268220	SEC11A	-	protein_coding	CDS	4;5	12	0.0104341	0.112247	0.393803	0.524752	0.909551	0.562409	0.0267762	0.0207766	0.000383345	0.199575	0.351367	0.00125099	20	48	SND1;SND1	LIN28B
chr15	84680723	84680762	ENST00000268220	SEC11A	-	protein_coding	CDS	4	11	0.0119409	0.000153663	0.00305691	0.846906	0.876006	0.724967	0.034636	0.0272369	0.0523025	0.308805	0.248285	0.261816	20	40	SND1	LIN28B
chr15	84680763	84680802	ENST00000268220	SEC11A	-	protein_coding	CDS	4	10	0.016023	9.75728e-06	0.000342283	0.772815	0.59052	-0.187134	0.0344476	0.0305214	0.0995981	0.160698	0.233654	0.0955613	20	40		LIN28B
chr15	84680803	84687628	ENST00000268220	SEC11A	-	protein_coding	CDS	3;4	9	0.0164467	0.211137	0.550129	0.905066	0.637177	0.712358	0.0402927	0.0342165	0.178392	0.305385	0.223815	0.259877	20	34		LIN28B;SND1
chr15	84687631	84687669	ENST00000268220	SEC11A	-	protein_coding	CDS	3	8	0.0140572	3.12798e-05	0.000861243	0.760718	0.81415	0.632522	0.0398498	0.0320176	0.141528	0.172516	0.294219	0.096539	20	39	SND1	SND1
chr15	84687672	84687720	ENST00000268220	SEC11A	-	protein_coding	CDS	3	7	0.0108865	0.0134806	0.0951346	0.8532	0.837953	0.701189	0.0320087	0.0265453	0.0312027	0.204948	0.345344	0.0054776	20	49	SND1
chr15	84687722	84687760	ENST00000268220	SEC11A	-	protein_coding	CDS	3	6	0.0162364	0.00225606	0.0248861	0.64412	0.731337	0.433282	0.0392653	0.0293557	0.0812709	0.253311	0.333252	0.00434298	20	39	SUB1
chr15	84687761	84691568	ENST00000268220	SEC11A	-	protein_coding	CDS	2;3	5	0.0155689	2.55772e-06	0.000117133	0.618033	0.723777	0.12798	0.0334122	0.0215854	0.000510247	0.160058	0.288508	0.0154889	20	48	SUB1;SUB1
chr15	84691569	84691614	ENST00000268220	SEC11A	-	protein_coding	CDS	2	4	0.0137018	0.111245	0.391873	0.253153	0.702973	0.29214	0.0384094	0.0302877	0.0993163	0.142314	0.231184	0.0627809	20	46
chr15	84691617	84716034	ENST00000268220	SEC11A	-	protein_coding	CDS	1;2	3	0.0163758	0.00122794	0.0156705	0.749269	0.655382	0.440353	0.0403326	0.0310135	0.152556	0.243568	0.275383	0.179503	20	38		TIA1;LIN28B;TIA1;LIN28B
chr15	84716035	84716081	ENST00000268220	SEC11A	-	protein_coding	5'UTR;CDS	1	2	0.0160392	0.0328984	0.178563	0.562288	0.75756	0.429902	0.0330053	0.0231007	0.0346403	0.271293	0.41282	0.00319949	20	47		LIN28B
chr15	84716082	84716120	ENST00000268220	SEC11A	-	protein_coding	5'UTR	1	1	0.0143611	0.113133	0.395454	0.425815	0.579898	0.381328	0.0274644	0.0190497	0.03009	0.264668	0.36026	0.0426803	20	39		YBX3
chr15	84748598	84748635	ENST00000560079	ZNF592	+	protein_coding	5'UTR	1	1	0.0140683	0.495932	0.752329	0.425968	0.146858	0.278825	0.0239068	0.0235812	0.871659	0.333157	0.385856	0.363249	20	38
chr15	84748639	84764723	ENST00000560079	ZNF592	+	protein_coding	5'UTR	1;2	2	0.0109836	0.381758	0.698939	0.375536	0.49828	0.450171	0.0205577	0.0192436	0.480631	0.300173	0.378257	0.0323641	20	43	NCBP2;U2AF2
chr15	84764725	84764768	ENST00000560079	ZNF592	+	protein_coding	5'UTR	2	3	0.0132092	0.551723	0.770206	0.508149	0.295588	0.441789	0.0266473	0.0254911	0.69817	0.306868	0.329022	0.772612	20	44	U2AF2
chr15	84764770	84764802	ENST00000560079	ZNF592	+	protein_coding	5'UTR	2	4	0.0162226	0.681659	0.805164	0.334535	0.272452	0.355732	0.0309915	0.0349481	0.562631	0.295124	0.26036	0.444729	20	33	U2AF2
chr15	84764804	84782694	ENST00000560079	ZNF592	+	protein_coding	5'UTR;CDS	2;4	5	0.014097	0.0633066	0.276873	0.500154	0.509988	0.382594	0.0284458	0.0288303	0.586859	0.32339	0.344932	0.129403	20	180
chr15	84782695	84782735	ENST00000560079	ZNF592	+	protein_coding	CDS	4	6	0.0100898	0.18406	0.513911	0.636723	0.6601	0.58797	0.0231444	0.0242749	0.735891	0.378346	0.331391	0.263239	20	41		YBX3;RBM15
chr15	84782736	84782766	ENST00000560079	ZNF592	+	protein_coding	CDS	4	7	0.0134323	0.496246	0.752416	0.481423	0.600378	0.529621	0.0275957	0.0218404	0.398295	0.332263	0.363913	0.654964	20	31		YBX3;RBM15
chr15	84782767	84782799	ENST00000560079	ZNF592	+	protein_coding	CDS	4	8	0.0106478	0.831642	0.865028	0.287713	0.575418	0.502925	0.0192509	0.0204814	0.463771	0.399454	0.445028	0.252497	20	33		YBX3;RBM15
chr15	84782800	84782842	ENST00000560079	ZNF592	+	protein_coding	CDS	4	9	0.0106724	0.464187	0.739915	0.749735	0.740314	0.6802	0.0219609	0.0204342	0.715314	0.463966	0.502841	0.110638	20	43		YBX3;RBM15
chr15	84782843	84783535	ENST00000560079	ZNF592	+	protein_coding	CDS	4	10	0.0142525	0.830599	0.864493	0.763008	0.522404	0.696428	0.0227591	0.0169938	0.302642	0.472054	0.464988	0.845328	20	693	IGF2BP1	RBM15;RBM15;IGF2BP1;RBM15;RBM15;YBX3;RBM15;RBM15
chr15	84783536	84783580	ENST00000560079	ZNF592	+	protein_coding	CDS	4	11	0.0157851	0.530228	0.763622	0.635591	0.390334	0.492366	0.0243918	0.0208082	0.447708	0.452396	0.421358	0.557288	20	45		RBM15
chr15	84783583	84798657	ENST00000560079	ZNF592	+	protein_coding	CDS	4;8	12	0.0145433	0.579704	0.778224	0.507059	0.38906	0.396597	0.0282271	0.0248858	0.563935	0.310311	0.352207	0.356397	20	1899	PRPF8;LIN28B;PPIG;PRPF8;PPIG	RBM15;SF3B4;LIN28B;LIN28B
chr15	84798659	84798691	ENST00000560079	ZNF592	+	protein_coding	CDS	8	13	0.0130867	0.382078	0.699114	0.706731	0.428438	0.508655	0.0216756	0.0192033	0.224289	0.425912	0.484019	0.284517	20	33
chr15	84798692	84798734	ENST00000560079	ZNF592	+	protein_coding	CDS	8	14	0.0111224	0.0596856	0.266795	0.742535	0.774386	0.672584	0.0185156	0.0160715	0.363556	0.461227	0.493842	0.624173	20	43
chr15	84798735	84798774	ENST00000560079	ZNF592	+	protein_coding	CDS	8	15	0.00961813	0.827202	0.862517	0.529358	0.735582	0.6999	0.0170584	0.0146212	0.252929	0.387532	0.545982	0.00185248	20	40
chr15	84798777	84798816	ENST00000560079	ZNF592	+	protein_coding	CDS	8	16	0.0110455	0.411386	0.715928	0.682563	0.609335	0.636217	0.0262143	0.0224003	0.182182	0.301608	0.354831	0.357572	20	40
chr15	84798817	84798859	ENST00000560079	ZNF592	+	protein_coding	CDS	8	17	0.0108382	0.259334	0.605415	0.782859	0.620289	0.635767	0.0291538	0.0262613	0.10955	0.318524	0.333646	0.556573	20	43
chr15	84798860	84799115	ENST00000560079	ZNF592	+	protein_coding	CDS	8;9	18	0.0121364	0.118952	0.40689	0.639505	0.610424	0.589821	0.0278	0.0270956	0.884877	0.348452	0.317467	0.344167	20	34
chr15	84799118	84802013	ENST00000560079	ZNF592	+	protein_coding	CDS	9;11	19	0.0150355	0.365044	0.688435	0.417243	0.551188	0.505742	0.030557	0.0259905	0.324581	0.333241	0.311779	0.69496	20	380	PRPF8;SF3B4	AQR
chr15	84802014	84802043	ENST00000560079	ZNF592	+	protein_coding	CDS	11	20	0.0159258	0.0585525	0.263586	0.34706	0.605821	0.341299	0.0246626	0.0253584	0.798375	0.351298	0.384736	0.638588	20	30
chr15	84802044	84802084	ENST00000560079	ZNF592	+	protein_coding	CDS	11	21	0.007625	0.853743	0.878451	0.615204	0.468038	0.799421	0.0131448	0.0137293	0.816087	0.562752	0.577169	0.886704	20	41
chr15	84802085	84802152	ENST00000560079	ZNF592	+	protein_coding	CDS	11	22	0.0130712	0.80158	0.849374	0.497886	0.540985	0.500596	0.0222528	0.0219466	0.924	0.36542	0.448527	0.129314	20	68
chr15	84802155	84802203	ENST00000560079	ZNF592	+	protein_coding	CDS	11	23	0.00952152	0.258302	0.60449	0.719559	0.804043	0.734574	0.0188374	0.0190115	0.961119	0.450405	0.502828	0.536573	20	49
chr15	84802204	84802248	ENST00000560079	ZNF592	+	protein_coding	CDS	11	24	0.0102729	0.109646	0.38849	0.694509	0.75343	0.702164	0.0305659	0.0280773	0.263864	0.300672	0.303071	0.952111	20	45
chr15	84802249	84802295	ENST00000560079	ZNF592	+	protein_coding	CDS	11	25	0.0126439	0.231723	0.575036	0.471528	0.568109	0.462746	0.0257272	0.0239436	0.594582	0.313898	0.32095	0.891106	20	47
chr15	84802300	84802335	ENST00000560079	ZNF592	+	protein_coding	CDS	11	26	0.0124305	0.653503	0.798253	0.676128	0.675294	0.692692	0.0242565	0.0251972	0.7365	0.450118	0.45828	0.845236	20	36
chr15	84802336	84802406	ENST00000560079	ZNF592	+	protein_coding	CDS;3'UTR	11	27	0.014722	0.929319	0.934524	0.400342	0.292912	0.486207	0.0190905	0.0226689	0.231564	0.450815	0.451269	0.989234	20	71
chr15	84802407	84802457	ENST00000560079	ZNF592	+	protein_coding	3'UTR	11	28	0.0127682	0.295588	0.63805	0.69969	0.600902	0.521338	0.0198432	0.0179806	0.385329	0.452477	0.459964	0.883678	20	51
chr15	84802458	84802497	ENST00000560079	ZNF592	+	protein_coding	3'UTR	11	29	0.0108864	0.419021	0.719641	0.505622	0.557388	0.554483	0.0225888	0.0213853	0.62196	0.364593	0.391685	0.517062	20	40
chr15	84802498	84802548	ENST00000560079	ZNF592	+	protein_coding	3'UTR	11	30	0.0138986	0.731343	0.820518	0.353296	0.587575	0.48809	0.0249672	0.0230724	0.481182	0.370104	0.396638	0.452836	20	51
chr15	84802549	84802583	ENST00000560079	ZNF592	+	protein_coding	3'UTR	11	31	0.0109392	0.688695	0.807298	0.528536	0.67223	0.674746	0.0197766	0.019508	0.821366	0.434586	0.526966	0.0101344	20	35
chr15	84802584	84802658	ENST00000560079	ZNF592	+	protein_coding	3'UTR	11	32	0.0163471	0.311648	0.651588	0.40107	0.368482	0.257122	0.0263167	0.0263027	0.993959	0.338791	0.333441	0.817699	28	75
chr15	88464725	88464786	ENST00000312475	MRPL46	-	protein_coding	CDS	3	12	0.018845	0.284146	0.628582	0.542437	0.439863	0.411966	0.0309564	0.0233668	0.0225698	0.342286	0.502184	0.0516357	29	62	G3BP1	UCHL5
chr15	88464789	88464830	ENST00000312475	MRPL46	-	protein_coding	CDS	3	11	0.0190029	0.139041	0.443841	0.403316	0.828427	0.39836	0.0372853	0.0317055	0.137614	0.293516	0.380801	0.00697625	20	42	G3BP1;PPIG;GRWD1	UCHL5
chr15	88464831	88464861	ENST00000312475	MRPL46	-	protein_coding	CDS	3	10	0.0155513	0.11206	0.393426	0.238927	0.604169	0.393922	0.0327035	0.0266117	0.0337736	0.252372	0.378797	0.0338093	20	31	PPIG;GRWD1;AQR;BCLAF1	AQR
chr15	88464862	88465656	ENST00000312475	MRPL46	-	protein_coding	CDS	2;3	9	0.0186963	0.000166166	0.00325589	0.429152	0.514428	0.166961	0.0304467	0.0313853	0.784653	0.277991	0.311455	0.6042	20	85	PPIG;GRWD1;AQR;BCLAF1;GRWD1;PPIG	AQR
chr15	88465660	88465696	ENST00000312475	MRPL46	-	protein_coding	CDS	2	8	0.0205658	0.0050747	0.0461241	0.654946	0.431986	0.226737	0.0404468	0.033707	0.11666	0.214554	0.261396	0.230518	20	37	GRWD1
chr15	88465697	88465728	ENST00000312475	MRPL46	-	protein_coding	CDS	2	7	0.0136961	0.155623	0.471306	0.466423	0.478852	0.544635	0.0340603	0.0290709	0.169297	0.267209	0.277947	0.84429	20	32
chr15	88465730	88465767	ENST00000312475	MRPL46	-	protein_coding	CDS	2	6	0.0149693	0.0716028	0.2996	0.517511	0.602115	0.499326	0.0315705	0.0292155	0.0531469	0.29673	0.363807	0.285679	20	38
chr15	88465769	88467185	ENST00000312475	MRPL46	-	protein_coding	CDS	1;2	5	0.0152047	0.366044	0.689047	0.262355	0.700987	0.439355	0.0316747	0.0279636	0.259309	0.285947	0.343252	0.404838	20	41
chr15	88467186	88467221	ENST00000312475	MRPL46	-	protein_coding	CDS	1	4	0.0141495	0.617381	0.789003	0.423044	0.621794	0.595119	0.0307207	0.0210632	0.00704868	0.285848	0.347333	0.0823668	20	36
chr15	88467222	88467265	ENST00000312475	MRPL46	-	protein_coding	CDS	1	3	0.0130059	0.558032	0.771925	0.490881	0.632019	0.575516	0.0291927	0.0246363	0.165551	0.297658	0.349225	0.404331	20	44	NCBP2
chr15	88467266	88467302	ENST00000312475	MRPL46	-	protein_coding	CDS	1	2	0.0139289	0.284071	0.62852	0.638446	0.588738	0.54376	0.0297268	0.0237149	0.0755033	0.309669	0.358864	0.307756	20	37	NCBP2
chr15	88467303	88467367	ENST00000312475	MRPL46	-	protein_coding	CDS	1	1	0.0161015	0.00137914	0.0171127	0.597401	0.614071	0.366098	0.0311889	0.0220261	0.001782	0.30548	0.380035	0.0931319	20	65	NCBP2
chr15	88467721	88467770	ENST00000325844	MRPS11	+	protein_coding	CDS	1	1	0.0140399	0.00191633	0.0219619	0.531532	0.39956	0.113493	0.0237138	0.0158164	0.0206654	0.289582	0.349627	0.299232	20	50		DDX3X
chr15	88467771	88467931	ENST00000325844	MRPS11	+	protein_coding	CDS	1;2	2	0.0132982	0.146413	0.456177	0.557769	0.737905	0.578582	0.029496	0.0214598	0.0161457	0.319189	0.39685	0.132461	20	36		DDX3X
chr15	88467932	88467964	ENST00000325844	MRPS11	+	protein_coding	CDS	2	3	0.0164496	0.0533044	0.24762	0.627633	0.764913	0.503179	0.0364874	0.0297066	0.0445068	0.273535	0.357997	0.0590204	20	33
chr15	88467965	88467997	ENST00000325844	MRPS11	+	protein_coding	CDS	2	4	0.0132682	0.03382	0.182033	0.486883	0.486196	0.373578	0.0378294	0.0323993	0.0542405	0.202026	0.242831	0.240681	20	33	PRPF8
chr15	88467998	88472628	ENST00000325844	MRPS11	+	protein_coding	CDS	2;3	5	0.0119847	0.583824	0.779431	0.419951	0.690992	0.606845	0.0340069	0.0266314	0.0191862	0.244309	0.299555	0.345402	20	29	PRPF8;U2AF2
chr15	88472632	88472671	ENST00000325844	MRPS11	+	protein_coding	CDS	3	6	0.0133052	0.282759	0.627352	0.572704	0.837416	0.628298	0.0296858	0.023262	0.0576395	0.293783	0.423529	0.00803666	20	40	U2AF2
chr15	88472672	88475128	ENST00000325844	MRPS11	+	protein_coding	CDS	3;4	7	0.0145855	0.191544	0.524147	0.362117	0.483721	0.40133	0.0340415	0.0346328	0.874949	0.259597	0.259929	0.994231	20	73	U2AF2
chr15	88475130	88475188	ENST00000325844	MRPS11	+	protein_coding	CDS	4	8	0.0154	0.010671	0.0801709	0.463646	0.714946	0.332225	0.0272617	0.0203619	0.0351996	0.267113	0.42513	0.0280484	20	59		LIN28B
chr15	88475189	88475218	ENST00000325844	MRPS11	+	protein_coding	CDS	4	9	0.0182306	0.217396	0.558016	0.406169	0.328431	0.267225	0.0352964	0.0240521	0.000114702	0.254731	0.329625	0.223805	20	30		LIN28B
chr15	88475220	88477000	ENST00000325844	MRPS11	+	protein_coding	CDS	4;5	10	0.0130355	0.320944	0.658249	0.774648	0.782754	0.761448	0.0323463	0.0258221	0.0808866	0.247949	0.357616	0.013842	20	32		LIN28B
chr15	88477001	88477045	ENST00000325844	MRPS11	+	protein_coding	CDS	5	11	0.0166489	0.00196077	0.0223512	0.524731	0.624728	0.321829	0.0299832	0.0244813	0.0115692	0.269298	0.379396	0.0885991	20	45
chr15	88477048	88477907	ENST00000325844	MRPS11	+	protein_coding	CDS	5;6	12	0.0194566	5.56163e-05	0.00136453	0.711604	0.84262	0.345821	0.0381996	0.0248831	0.0232776	0.297756	0.421467	0.039226	20	43
chr15	88477911	88477934	ENST00000325844	MRPS11	+	protein_coding	CDS	6	13	0.0147793	0.496288	0.752416	0.415593	0.755927	0.647511	0.0333735	0.0323923	0.662608	0.315387	0.407327	0.0662789	20	24
chr15	88477935	88477962	ENST00000325844	MRPS11	+	protein_coding	CDS	6	14	0.013206	0.267496	0.613483	0.559397	0.622455	0.548466	0.0265165	0.0219447	0.16847	0.325679	0.463622	0.00341583	20	28
chr15	88477963	88478008	ENST00000325844	MRPS11	+	protein_coding	CDS;3'UTR	6	15	0.0122126	0.187657	0.518899	0.402334	0.695121	0.561754	0.0204324	0.0207206	0.921734	0.369489	0.395497	0.550262	20	46
chr15	88478009	88478044	ENST00000325844	MRPS11	+	protein_coding	3'UTR	6	16	0.01175	0.098611	0.364824	0.675469	0.542165	0.531106	0.0240178	0.0242387	0.939905	0.394793	0.321656	0.105895	20	36
chr15	88478046	88478087	ENST00000325844	MRPS11	+	protein_coding	3'UTR	6	17	0.00940349	0.551068	0.770073	0.758328	0.839951	0.836267	0.0217383	0.0190884	0.232168	0.511465	0.520798	0.767463	20	42
chr15	88478088	88478135	ENST00000325844	MRPS11	+	protein_coding	3'UTR	6	18	0.00882076	0.0480968	0.231392	0.908616	0.884398	0.877584	0.0254289	0.0205395	0.0470847	0.457279	0.425505	0.521897	20	48
chr15	88478136	88478177	ENST00000325844	MRPS11	+	protein_coding	3'UTR	6	19	0.00855389	0.140009	0.44543	0.847412	0.810058	0.823165	0.0235782	0.0239088	0.774172	0.48561	0.428206	0.0141717	20	42
chr15	88478178	88478218	ENST00000325844	MRPS11	+	protein_coding	3'UTR	6	20	0.00726412	0.718372	0.816035	0.911693	0.861334	0.916466	0.0235052	0.023858	0.906284	0.480071	0.456123	0.565194	20	41
chr15	88478221	88478254	ENST00000325844	MRPS11	+	protein_coding	3'UTR	6	21	0.0120855	0.886246	0.900629	0.388335	0.562121	0.529502	0.0274897	0.0296706	0.429887	0.301752	0.277868	0.442127	21	34
chr15	88621365	88626168	ENST00000332810	AEN	+	protein_coding	5'UTR	1;2	1	0.0117576	0.842992	0.871773	0.399705	0.517099	0.611963	0.0283386	0.0286159	0.931781	0.309573	0.312748	0.898072	20	41	NCBP2;PRPF8;AQR;GRWD1
chr15	88626169	88626201	ENST00000332810	AEN	+	protein_coding	5'UTR	2	2	0.0106619	0.277638	0.622728	0.505661	0.573562	0.561841	0.0277083	0.0245668	0.289922	0.261111	0.25762	0.893284	20	33	GRWD1;G3BP1
chr15	88626204	88626245	ENST00000332810	AEN	+	protein_coding	5'UTR;CDS	2	3	0.0134496	0.00571823	0.0504053	0.473479	0.458059	0.213467	0.0287145	0.0233081	0.0918801	0.230205	0.285968	0.384978	20	42	GRWD1;G3BP1
chr15	88626246	88626275	ENST00000332810	AEN	+	protein_coding	CDS	2	4	0.0114588	0.816355	0.856565	0.654847	0.620557	0.619141	0.0245435	0.0179851	0.0827768	0.319803	0.397442	0.169138	20	30	GRWD1;G3BP1
chr15	88626276	88626314	ENST00000332810	AEN	+	protein_coding	CDS	2	5	0.0154835	5.7323e-05	0.00139931	0.694926	0.733547	0.315544	0.0315433	0.0197524	0.0165629	0.24979	0.338136	0.0260197	20	39	GRWD1;G3BP1
chr15	88626315	88626352	ENST00000332810	AEN	+	protein_coding	CDS	2	6	0.0184019	0.0165454	0.110453	0.558159	0.581721	0.477095	0.0356044	0.0215928	0.0184028	0.276183	0.379902	0.025148	20	38	GRWD1;G3BP1
chr15	88626355	88626392	ENST00000332810	AEN	+	protein_coding	CDS	2	7	0.0168338	0.00150429	0.0182497	0.39999	0.73868	0.173398	0.0262845	0.0128739	0.00552652	0.271319	0.415801	0.0155562	20	38
chr15	88626394	88626424	ENST00000332810	AEN	+	protein_coding	CDS	2	8	0.0118687	0.246862	0.592235	0.470609	0.897279	0.571285	0.0227928	0.0139981	0.00904574	0.284776	0.512644	0.000921228	20	31
chr15	88626425	88626466	ENST00000332810	AEN	+	protein_coding	CDS	2	9	0.0148417	3.53891e-05	0.000949325	0.787146	0.868231	0.652271	0.0329838	0.0333322	0.931236	0.285953	0.420332	0.027195	20	42
chr15	88626470	88626505	ENST00000332810	AEN	+	protein_coding	CDS	2	10	0.00801999	0.339726	0.672189	0.699647	0.810469	0.762156	0.0220472	0.0192182	0.239097	0.261958	0.394258	0.00523211	20	36
chr15	88626506	88626546	ENST00000332810	AEN	+	protein_coding	CDS	2	11	0.00886031	0.260947	0.607107	0.681329	0.785665	0.672182	0.0249049	0.0212153	0.254119	0.282391	0.336315	0.0088063	20	41
chr15	88626548	88626594	ENST00000332810	AEN	+	protein_coding	CDS	2	12	0.0106558	0.0206896	0.129658	0.597763	0.766564	0.496529	0.029815	0.0247481	0.0367107	0.231173	0.281356	0.0139693	20	47
chr15	88626598	88626637	ENST00000332810	AEN	+	protein_coding	CDS	2	13	0.0101896	0.030277	0.168929	0.758283	0.732825	0.647106	0.025239	0.0194525	0.177125	0.305225	0.380373	0.00876285	20	40		YBX3
chr15	88626640	88626673	ENST00000332810	AEN	+	protein_coding	CDS	2	14	0.0106627	0.612943	0.787693	0.633188	0.825917	0.779883	0.0291119	0.0272864	0.675453	0.292364	0.383471	0.0626763	20	34		YBX3
chr15	88626674	88626709	ENST00000332810	AEN	+	protein_coding	CDS	2	15	0.011137	0.565365	0.773985	0.295154	0.39843	0.59642	0.0297281	0.0226691	0.0158626	0.260009	0.283818	0.691112	20	36		YBX3
chr15	88626710	88626745	ENST00000332810	AEN	+	protein_coding	CDS	2	16	0.0129144	0.121742	0.412273	0.639358	0.44062	0.387365	0.0282988	0.0214483	0.0270446	0.318663	0.259089	0.175111	20	36
chr15	88626746	88629268	ENST00000332810	AEN	+	protein_coding	CDS	2;3	17	0.0104611	0.667356	0.80125	0.43653	0.677311	0.664103	0.0258218	0.0208792	0.00899055	0.274788	0.374692	0.0838978	20	47	PRPF8;AQR;BUD13	BUD13
chr15	88629271	88629302	ENST00000332810	AEN	+	protein_coding	CDS	3	18	0.014825	0.0815511	0.325112	0.580286	0.715613	0.483125	0.032791	0.0330159	0.961765	0.25252	0.317475	0.126203	20	32	BUD13	BUD13
chr15	88629303	88629336	ENST00000332810	AEN	+	protein_coding	CDS	3	19	0.0126956	0.508595	0.756671	0.460836	0.468688	0.455597	0.0232324	0.0216785	0.715708	0.280925	0.342713	0.224033	20	34
chr15	88629337	88629365	ENST00000332810	AEN	+	protein_coding	CDS	3	20	0.0152045	0.0132413	0.0938953	0.684342	0.619375	0.451253	0.0306409	0.0243648	0.178873	0.301072	0.349521	0.331104	20	29
chr15	88629366	88629400	ENST00000332810	AEN	+	protein_coding	CDS	3	21	0.0136114	0.0223494	0.136804	0.731201	0.640029	0.533886	0.0241628	0.0205378	0.0692529	0.41466	0.469492	0.55534	20	35
chr15	88629403	88630086	ENST00000332810	AEN	+	protein_coding	CDS	3;4	22	0.0148795	0.303618	0.64489	0.541474	0.482614	0.391979	0.0329844	0.0311871	0.568905	0.259417	0.268406	0.629261	20	53	PRPF8
chr15	88630087	88630125	ENST00000332810	AEN	+	protein_coding	CDS	4	23	0.0142031	0.778067	0.83882	0.412086	0.543061	0.378573	0.0284237	0.0226773	0.353083	0.264337	0.347194	0.279024	20	39	G3BP1
chr15	88630130	88630165	ENST00000332810	AEN	+	protein_coding	CDS	4	24	0.0142961	0.231871	0.575225	0.587397	0.536044	0.535948	0.0294132	0.0226086	0.229243	0.294002	0.366893	0.198748	20	36	G3BP1
chr15	88630168	88630201	ENST00000332810	AEN	+	protein_coding	CDS	4	25	0.0138311	0.421691	0.721005	0.432722	0.360024	0.430558	0.0322552	0.0259401	0.0500384	0.273123	0.278077	0.937189	20	34	G3BP1
chr15	88630202	88630239	ENST00000332810	AEN	+	protein_coding	CDS	4	26	0.0113291	0.0184253	0.119317	0.685157	0.801252	0.592954	0.0276931	0.0252389	0.141551	0.299124	0.341127	0.57414	20	38
chr15	88630240	88630276	ENST00000332810	AEN	+	protein_coding	CDS	4	27	0.0124162	0.12363	0.416014	0.513971	0.639741	0.47278	0.0274708	0.0222469	0.183179	0.289338	0.302225	0.81147	20	37
chr15	88630277	88630324	ENST00000332810	AEN	+	protein_coding	CDS;3'UTR	4	28	0.010405	0.468774	0.741853	0.542933	0.668153	0.619449	0.0236848	0.0223715	0.660914	0.381138	0.34938	0.451572	20	48	UPF1
chr15	88630325	88630374	ENST00000332810	AEN	+	protein_coding	3'UTR	4	29	0.00932848	0.155413	0.470905	0.429578	0.762661	0.505681	0.022324	0.0217679	0.865417	0.31203	0.343506	0.396752	20	50	UPF1;G3BP1
chr15	88630375	88630418	ENST00000332810	AEN	+	protein_coding	3'UTR	4	30	0.00885028	0.0860921	0.335956	0.740757	0.829077	0.719078	0.0211941	0.0188633	0.244502	0.371447	0.415893	0.0334549	20	44	UPF1;G3BP1
chr15	88630420	88630459	ENST00000332810	AEN	+	protein_coding	3'UTR	4	31	0.0072522	0.0359686	0.190081	0.903418	0.946088	0.884724	0.0234913	0.0215593	0.0945322	0.482979	0.537107	0.135423	20	40	UPF1;UPF1;AKAP1
chr15	88630460	88630505	ENST00000332810	AEN	+	protein_coding	3'UTR	4	32	0.0077872	0.427826	0.724129	0.763189	0.668288	0.685588	0.0193722	0.01625	0.0625962	0.398923	0.371853	0.323321	20	46	UPF1;AKAP1
chr15	88630506	88630552	ENST00000332810	AEN	+	protein_coding	3'UTR	4	33	0.0104427	0.00516263	0.0467073	0.730038	0.725333	0.54565	0.0194439	0.0202251	0.795833	0.453778	0.360995	0.0992842	20	47	UPF1
chr15	88630553	88630596	ENST00000332810	AEN	+	protein_coding	3'UTR	4	34	0.0106921	0.615378	0.78832	0.545856	0.763014	0.740097	0.0236305	0.0218071	0.719317	0.319451	0.410724	0.0643347	20	44	UPF1
chr15	88630597	88630630	ENST00000332810	AEN	+	protein_coding	3'UTR	4	35	0.00792756	0.409438	0.714885	0.670407	0.867761	0.697209	0.0149878	0.0124136	0.0807018	0.480148	0.51052	0.236592	20	34	UPF1
chr15	88630631	88630667	ENST00000332810	AEN	+	protein_coding	3'UTR	4	36	0.0114403	0.739716	0.823662	0.366254	0.413581	0.653703	0.0215565	0.0208203	0.658143	0.393248	0.430999	0.488817	20	37
chr15	88630668	88630722	ENST00000332810	AEN	+	protein_coding	3'UTR	4	37	0.0129942	0.302065	0.643683	0.618453	0.59979	0.59472	0.0265194	0.0300905	0.539107	0.375586	0.341355	0.332183	20	55	AKAP1
chr15	88630724	88630757	ENST00000332810	AEN	+	protein_coding	3'UTR	4	38	0.00962405	0.202408	0.538739	0.78951	0.725914	0.724613	0.0216321	0.0214208	0.897958	0.376838	0.43049	0.393915	20	34	AKAP1
chr15	88630761	88630805	ENST00000332810	AEN	+	protein_coding	3'UTR	4	39	0.0105315	0.829093	0.863553	0.519756	0.355412	0.549726	0.0229444	0.0187827	0.289423	0.304266	0.361366	0.221954	20	45	UPF1;AKAP1	UPF1
chr15	88630807	88630843	ENST00000332810	AEN	+	protein_coding	3'UTR	4	40	0.00982943	0.762765	0.832435	0.469255	0.54443	0.597944	0.0252786	0.024463	0.58753	0.294846	0.280891	0.635656	20	37	UPF1;AKAP1	UPF1
chr15	88630845	88630876	ENST00000332810	AEN	+	protein_coding	3'UTR	4	41	0.00906562	0.0906869	0.346868	0.735563	0.741353	0.733635	0.0190126	0.0181998	0.727747	0.393009	0.473609	0.0119602	20	32	AKAP1	UPF1
chr15	88630880	88630918	ENST00000332810	AEN	+	protein_coding	3'UTR	4	42	0.0110983	0.251563	0.597125	0.769212	0.829459	0.760697	0.0262167	0.024707	0.709008	0.462805	0.445283	0.578846	20	39	AKAP1	UPF1
chr15	88630919	88630957	ENST00000332810	AEN	+	protein_coding	3'UTR	4	43	0.0100838	0.437202	0.728052	0.717421	0.601793	0.631516	0.0264567	0.0220813	0.300079	0.348047	0.379562	0.251853	20	39	AKAP1
chr15	88630958	88631003	ENST00000332810	AEN	+	protein_coding	3'UTR	4	44	0.0106752	0.720818	0.816955	0.53295	0.623878	0.65857	0.0265678	0.027225	0.871583	0.347129	0.31092	0.315216	20	46
chr15	88631004	88631037	ENST00000332810	AEN	+	protein_coding	3'UTR	4	45	0.0090094	0.796868	0.847048	0.864931	0.871365	0.869038	0.0251732	0.022604	0.107798	0.451887	0.450407	0.975906	20	34
chr15	88631038	88631142	ENST00000332810	AEN	+	protein_coding	3'UTR	4	46	0.0133353	0.226129	0.568461	0.394032	0.395107	0.341368	0.0307094	0.0326306	0.600684	0.218011	0.242567	0.712118	20	105		UPF1
chr15	88631143	88631205	ENST00000332810	AEN	+	protein_coding	3'UTR	4	47	0.0136066	0.805266	0.851178	0.147427	0.373117	0.465034	0.028746	0.0272391	0.161319	0.297247	0.269749	0.64916	20	63	UPF1	UPF1
chr15	88631206	88631249	ENST00000332810	AEN	+	protein_coding	3'UTR	4	48	0.00963603	0.406995	0.713745	0.628564	0.638728	0.713021	0.0214352	0.0193474	0.648372	0.425854	0.382275	0.0938611	20	44	UPF1	UPF1
chr15	88631255	88631305	ENST00000332810	AEN	+	protein_coding	3'UTR	4	49	0.00799954	0.601879	0.784646	0.439723	0.640705	0.747468	0.0128581	0.0141551	0.595998	0.503611	0.468699	0.622133	20	51	UPF1	UPF1
chr15	88631306	88631341	ENST00000332810	AEN	+	protein_coding	3'UTR	4	50	0.00888345	0.221375	0.562738	0.782717	0.837287	0.777389	0.0196394	0.0193736	0.940046	0.39587	0.442634	0.265561	20	36
chr15	88631342	88631391	ENST00000332810	AEN	+	protein_coding	3'UTR	4	51	0.00841876	0.422419	0.721378	0.741983	0.77598	0.759637	0.0290708	0.0290943	0.995905	0.26933	0.278503	0.347945	20	50
chr15	88631395	88631434	ENST00000332810	AEN	+	protein_coding	3'UTR	4	52	0.013234	0.612274	0.787467	0.50571	0.35139	0.502871	0.0357268	0.03224	0.419165	0.213269	0.258404	0.342294	20	40
chr15	88631435	88631471	ENST00000332810	AEN	+	protein_coding	3'UTR	4	53	0.00797352	0.473019	0.743473	0.898866	0.857499	0.887702	0.0247672	0.0241979	0.866052	0.514263	0.518308	0.785285	20	37
chr15	88631473	88631511	ENST00000332810	AEN	+	protein_coding	3'UTR	4	54	0.0087028	0.597612	0.783452	0.767253	0.838526	0.824017	0.024275	0.0237056	0.860336	0.420752	0.387871	0.176544	20	39
chr15	88631515	88631565	ENST00000332810	AEN	+	protein_coding	3'UTR	4	55	0.00912427	0.798164	0.847648	0.640681	0.487656	0.606528	0.0250042	0.0247534	0.936159	0.255749	0.311629	0.180688	20	51
chr15	88631566	88631611	ENST00000332810	AEN	+	protein_coding	3'UTR	4	56	0.00766486	0.0800854	0.32164	0.843946	0.846255	0.81856	0.0263204	0.0262883	0.993322	0.35097	0.315917	0.243003	20	46
chr15	88631615	88631656	ENST00000332810	AEN	+	protein_coding	3'UTR	4	57	0.00641047	0.398363	0.708797	0.841593	0.897733	0.855398	0.0192025	0.0174932	0.621648	0.453016	0.413652	0.318103	20	42
chr15	88631657	88631717	ENST00000332810	AEN	+	protein_coding	3'UTR	4	58	0.0168023	0.333985	0.668098	0.316098	0.560767	0.448576	0.0300412	0.0288064	0.755205	0.347883	0.361322	0.862236	20	61	AKAP1;UPF1	UPF1;FAM120A
chr15	88631718	88631752	ENST00000332810	AEN	+	protein_coding	3'UTR	4	59	0.0104065	0.702592	0.811049	0.469924	0.520005	0.515412	0.0176209	0.017683	0.975918	0.36747	0.374947	0.935817	20	35	AKAP1;UPF1	UPF1;FAM120A
chr15	88631754	88631799	ENST00000332810	AEN	+	protein_coding	3'UTR	4	60	0.00916536	0.682679	0.805489	0.763494	0.640704	0.72025	0.0233266	0.0194745	0.0505105	0.324918	0.400779	0.0989774	20	46	AKAP1;UPF1	UPF1;FAM120A
chr15	88631801	88631847	ENST00000332810	AEN	+	protein_coding	3'UTR	4	61	0.00590552	0.724621	0.818268	0.901514	0.890786	0.925861	0.0189434	0.0191615	0.933933	0.637869	0.606321	0.149333	20	47	XPO5
chr15	88631853	88631891	ENST00000332810	AEN	+	protein_coding	3'UTR	4	62	0.00739294	0.23358	0.577213	0.804685	0.850806	0.784841	0.0159234	0.0168667	0.655838	0.414643	0.434935	0.391427	20	39	XPO5	UPF1
chr15	88631892	88631927	ENST00000332810	AEN	+	protein_coding	3'UTR	4	63	0.0120885	0.762069	0.832175	0.712321	0.349429	0.608961	0.0319071	0.0296794	0.636923	0.283895	0.24894	0.492385	20	36	XPO5	UPF1
chr15	88631933	88631965	ENST00000332810	AEN	+	protein_coding	3'UTR	4	64	0.00967319	0.828173	0.862996	0.79408	0.850172	0.889629	0.0319048	0.0308901	0.792709	0.306576	0.300587	0.910482	20	33
chr15	88631966	88631993	ENST00000332810	AEN	+	protein_coding	3'UTR	4	65	0.00663223	0.523733	0.761773	0.886533	0.88926	0.929292	0.0216609	0.0174313	0.107037	0.550933	0.57851	0.700078	20	28
chr15	88631994	88632032	ENST00000332810	AEN	+	protein_coding	3'UTR	4	66	0.0115119	0.775522	0.837779	0.622557	0.71216	0.737656	0.0285029	0.0289845	0.877669	0.350966	0.33522	0.699594	20	39
chr15	88632033	88632066	ENST00000332810	AEN	+	protein_coding	3'UTR	4	67	0.0086241	0.430735	0.725348	0.874529	0.652033	0.723404	0.0180592	0.0203707	0.117652	0.433852	0.389465	0.195479	20	34
chr15	88632067	88632109	ENST00000332810	AEN	+	protein_coding	3'UTR	4	68	0.00868314	0.630252	0.792227	0.862933	0.711663	0.785496	0.025833	0.0234578	0.257033	0.341014	0.356808	0.594662	20	43
chr15	88632111	88632147	ENST00000332810	AEN	+	protein_coding	3'UTR	4	69	0.0113985	0.791077	0.844515	0.416199	0.44275	0.579522	0.0330711	0.036237	0.434837	0.203157	0.221382	0.617008	20	37
chr15	88632151	88632191	ENST00000332810	AEN	+	protein_coding	3'UTR	4	70	0.00833987	0.743271	0.825025	0.867986	0.72625	0.86475	0.0242556	0.0246469	0.929857	0.495212	0.491664	0.936371	16	41
chr15	88877394	88877428	ENST00000359595	HAPLN3	-	protein_coding	3'UTR	5	38	0.0136115	0.390352	0.703951	0.748943	0.646003	0.71631	0.0319513	0.0293273	0.304625	0.420861	0.420981	0.986619	22	35
chr15	88877430	88877462	ENST00000359595	HAPLN3	-	protein_coding	3'UTR	5	37	0.00952478	0.514547	0.758783	0.79648	0.677467	0.769156	0.0243511	0.0242401	0.956467	0.395123	0.391673	0.957738	20	33
chr15	88877463	88877508	ENST00000359595	HAPLN3	-	protein_coding	3'UTR	5	36	0.0100408	0.0980948	0.363759	0.7752	0.872062	0.774826	0.0199973	0.018526	0.559571	0.514891	0.556847	0.400126	20	46
chr15	88877509	88877541	ENST00000359595	HAPLN3	-	protein_coding	3'UTR	5	35	0.00814483	0.0493007	0.235357	0.72666	0.699328	0.613271	0.0154146	0.0139078	0.336228	0.451379	0.417164	0.548053	20	33
chr15	88877542	88877675	ENST00000359595	HAPLN3	-	protein_coding	3'UTR	5	34	0.0103162	0.669441	0.80186	0.361582	0.340806	0.337222	0.0147873	0.0147473	0.982559	0.427693	0.436025	0.93332	20	134
chr15	88877676	88877750	ENST00000359595	HAPLN3	-	protein_coding	3'UTR	5	33	0.00785039	0.81273	0.854797	0.574268	0.780785	0.791	0.0164148	0.0145282	0.180694	0.506663	0.566923	0.45258	20	75
chr15	88877751	88877792	ENST00000359595	HAPLN3	-	protein_coding	3'UTR	5	32	0.0106873	0.845777	0.873423	0.442616	0.342843	0.522855	0.0170192	0.0135479	0.0744578	0.463321	0.485539	0.7284	20	42
chr15	88877794	88877905	ENST00000359595	HAPLN3	-	protein_coding	3'UTR	5	31	0.00896905	0.456416	0.736795	0.717987	0.689455	0.703501	0.0172659	0.0178858	0.729987	0.47813	0.449475	0.776771	20	112
chr15	88877906	88877956	ENST00000359595	HAPLN3	-	protein_coding	3'UTR	5	30	0.0118882	0.00322386	0.0326363	0.806602	0.764842	0.686245	0.0272828	0.0250407	0.513707	0.41326	0.404579	0.887118	20	51
chr15	88877958	88877997	ENST00000359595	HAPLN3	-	protein_coding	CDS;3'UTR	5	29	0.0167125	0.171224	0.495067	0.52035	0.651274	0.465028	0.0351974	0.025065	0.0390649	0.217436	0.372559	0.0140881	20	40
chr15	88877998	88878035	ENST00000359595	HAPLN3	-	protein_coding	CDS	5	28	0.0259637	6.06571e-09	1.07312e-06	0.646122	0.717469	0.019638	0.0382911	0.0173816	7.27812e-05	0.306911	0.446434	0.0057685	20	38
chr15	88878036	88878072	ENST00000359595	HAPLN3	-	protein_coding	CDS	5	27	0.014444	6.26174e-07	3.89081e-05	0.735146	0.738205	0.311104	0.0277126	0.0200778	0.0544139	0.260028	0.397394	0.040079	20	37
chr15	88878073	88878120	ENST00000359595	HAPLN3	-	protein_coding	CDS	5	26	0.0149118	0.0650118	0.281629	0.454511	0.703852	0.425544	0.0275694	0.0197047	0.038565	0.273054	0.411071	0.0465942	20	48
chr15	88878123	88878162	ENST00000359595	HAPLN3	-	protein_coding	CDS	5	25	0.0118447	0.331127	0.665931	0.623038	0.54515	0.602179	0.0282088	0.0256811	0.270219	0.279368	0.340932	0.00204611	20	40
chr15	88878169	88878202	ENST00000359595	HAPLN3	-	protein_coding	CDS	5	24	0.0127523	0.0973939	0.36216	0.54858	0.676597	0.533977	0.0284606	0.0251386	0.17485	0.316874	0.354956	0.404283	20	34
chr15	88878206	88878238	ENST00000359595	HAPLN3	-	protein_coding	CDS	5	23	0.0135597	0.161366	0.480322	0.497327	0.612772	0.518174	0.0347226	0.0298984	0.300375	0.249883	0.292109	0.515698	20	33
chr15	88878242	88878996	ENST00000359595	HAPLN3	-	protein_coding	CDS	4;5	22	0.0146091	0.117397	0.403906	0.629725	0.625354	0.492268	0.0311869	0.0263562	0.0848574	0.322617	0.364914	0.462397	20	45
chr15	88878999	88879025	ENST00000359595	HAPLN3	-	protein_coding	CDS	4	21	0.0172849	0.0165816	0.110605	0.557031	0.55759	0.437215	0.0284783	0.0145886	0.00151235	0.338072	0.414406	0.295938	20	27
chr15	88879028	88879069	ENST00000359595	HAPLN3	-	protein_coding	CDS	4	20	0.011095	0.106331	0.381497	0.518643	0.720118	0.536498	0.0244145	0.019019	0.00765452	0.316953	0.362525	0.495962	20	42
chr15	88879071	88879104	ENST00000359595	HAPLN3	-	protein_coding	CDS	4	19	0.0167981	0.142886	0.450324	0.249441	0.746417	0.266759	0.0293716	0.0195507	0.0299568	0.27313	0.403934	0.161646	20	34
chr15	88879107	88879157	ENST00000359595	HAPLN3	-	protein_coding	CDS	4	18	0.0161959	0.108994	0.387109	0.499215	0.658082	0.458624	0.0298429	0.0172009	0.0118553	0.344985	0.41212	0.356044	20	51
chr15	88879160	88879209	ENST00000359595	HAPLN3	-	protein_coding	CDS	4	17	0.0169442	0.0126645	0.0908693	0.549039	0.750682	0.446305	0.0291159	0.0176515	0.00249049	0.307235	0.425193	0.0757688	20	50
chr15	88879210	88879243	ENST00000359595	HAPLN3	-	protein_coding	CDS	4	16	0.01373	0.000161903	0.00319257	0.514975	0.582899	0.331562	0.0258385	0.0213608	0.0920223	0.281427	0.361186	0.0424623	20	34
chr15	88879244	88881384	ENST00000359595	HAPLN3	-	protein_coding	CDS	3;4	15	0.0142683	0.276617	0.621654	0.703163	0.507526	0.612126	0.0285656	0.0186467	0.0653078	0.326683	0.392612	0.0107779	20	54
chr15	88881385	88881438	ENST00000359595	HAPLN3	-	protein_coding	CDS	3	14	0.0151293	0.000130594	0.00269513	0.500613	0.446011	-0.0170326	0.034193	0.0287295	0.147624	0.238155	0.23184	0.736578	20	54
chr15	88881441	88881478	ENST00000359595	HAPLN3	-	protein_coding	CDS	3	13	0.0185757	5.46487e-08	5.7793e-06	0.702681	0.659652	0.0786622	0.0373276	0.0274674	0.0306721	0.276303	0.29912	0.557337	20	38
chr15	88881479	88881518	ENST00000359595	HAPLN3	-	protein_coding	CDS	3	12	0.0147359	0.115195	0.399429	0.557619	0.736401	0.555815	0.0310246	0.0215448	0.0355564	0.27897	0.397479	0.0240839	20	40
chr15	88881520	88881561	ENST00000359595	HAPLN3	-	protein_coding	CDS	3	11	0.0127069	0.108492	0.385958	0.849713	0.861985	0.817477	0.028535	0.0206148	0.0307167	0.350392	0.468423	0.0546196	20	42
chr15	88881562	88881610	ENST00000359595	HAPLN3	-	protein_coding	CDS	3	10	0.0170017	0.00381198	0.0370136	0.589348	0.565123	0.32548	0.0313476	0.0269776	0.208139	0.313838	0.336001	0.305895	20	49
chr15	88881611	88881645	ENST00000359595	HAPLN3	-	protein_coding	CDS	3	9	0.0142756	0.147489	0.458086	0.571404	0.560548	0.433872	0.0278538	0.017866	0.0161439	0.313236	0.337409	0.616797	20	35
chr15	88881648	88881683	ENST00000359595	HAPLN3	-	protein_coding	CDS	3	8	0.0148092	0.331902	0.666459	0.644866	0.507488	0.625154	0.035325	0.0296343	0.108664	0.274661	0.349125	0.070678	20	36
chr15	88881686	88887176	ENST00000359595	HAPLN3	-	protein_coding	CDS	2;3	7	0.0157908	0.50046	0.753922	0.255441	0.517469	0.404244	0.0291626	0.0200656	0.0178018	0.257601	0.408333	0.014317	20	42
chr15	88887177	88887207	ENST00000359595	HAPLN3	-	protein_coding	CDS	2	6	0.0166501	0.0372782	0.19485	0.575318	0.737409	0.594127	0.0351416	0.0318905	0.341554	0.321809	0.385783	0.305573	20	31
chr15	88887208	88887236	ENST00000359595	HAPLN3	-	protein_coding	CDS	2	5	0.0182287	0.097306	0.361957	0.0917998	0.616388	0.112896	0.0355172	0.0255756	0.122929	0.24815	0.337444	0.0104974	20	29
chr15	88887237	88887276	ENST00000359595	HAPLN3	-	protein_coding	CDS	2	4	0.0196641	0.0339522	0.18254	0.258395	0.476374	0.165606	0.0353691	0.0206885	0.0290894	0.228731	0.368752	0.182894	20	40
chr15	88887277	88887322	ENST00000359595	HAPLN3	-	protein_coding	5'UTR;CDS	2	3	0.014556	0.790435	0.844203	0.415258	0.546715	0.613183	0.0286852	0.0187202	0.01009	0.300445	0.425173	0.0586072	20	46
chr15	88887326	88895482	ENST00000359595	HAPLN3	-	protein_coding	5'UTR	1;2	2	0.0124655	0.483469	0.74775	0.535139	0.639092	0.532436	0.0247005	0.0197142	0.214576	0.350993	0.342771	0.860597	20	44
chr15	88895484	88895521	ENST00000359595	HAPLN3	-	protein_coding	5'UTR	1	1	0.0141897	0.521427	0.761051	0.405465	0.263449	0.438046	0.0262599	0.0223717	0.440863	0.309811	0.382208	0.386734	20	38
chr15	88898730	88898781	ENST00000268150	MFGE8	-	protein_coding	3'UTR	8	48	0.0105439	0.646228	0.796614	0.319201	0.524995	0.470892	0.0173696	0.0172618	0.958071	0.426158	0.391203	0.390291	18	52		DDX6;UPF1;DROSHA;UPF1
chr15	88898785	88898845	ENST00000268150	MFGE8	-	protein_coding	3'UTR	8	47	0.0110393	0.479427	0.745997	0.850927	0.876356	0.849306	0.0305472	0.027626	0.369766	0.398762	0.449845	0.0217625	20	61		UPF1;UPF1;HNRNPK;PABPC4
chr15	88898847	88898888	ENST00000268150	MFGE8	-	protein_coding	3'UTR	8	46	0.00638371	0.622686	0.790356	0.828733	0.581234	0.667636	0.00899284	0.00720107	0.132582	0.665922	0.548686	0.265238	20	42		UPF1;HNRNPK;PABPC4;PABPC4
chr15	88898891	88898921	ENST00000268150	MFGE8	-	protein_coding	3'UTR	8	45	0.00637553	0.578312	0.777705	0.911159	0.920326	0.941685	0.0234049	0.0228454	0.827645	0.519612	0.512719	0.754007	20	31	DDX55	UPF1;HNRNPK;PABPC4;DDX55;UPF1
chr15	88898922	88898965	ENST00000268150	MFGE8	-	protein_coding	3'UTR	8	44	0.00540664	0.621443	0.789999	0.860043	0.789574	0.882362	0.0160557	0.0144105	0.224219	0.511296	0.503674	0.369612	20	44	DDX55	PABPC4;DDX55;UPF1;PABPC4;DDX6;PABPC4
chr15	88898967	88899000	ENST00000268150	MFGE8	-	protein_coding	3'UTR	8	43	0.00626223	0.112485	0.394297	0.918092	0.911963	0.881571	0.0194395	0.0188715	0.745043	0.441559	0.481655	0.0246249	20	34	DDX55;LARP4	DDX55;UPF1;PABPC4;PABPC4;DDX55;PABPC4;DDX6;PCBP1
chr15	88899001	88899031	ENST00000268150	MFGE8	-	protein_coding	3'UTR	8	42	0.0109382	0.714739	0.814753	0.760229	0.659616	0.759131	0.0324317	0.0298701	0.419845	0.308987	0.300987	0.686796	20	31	DDX55;LARP4	UPF1;DDX55;PABPC4;DDX6;PCBP1;DDX55;PABPC4
chr15	88899033	88899074	ENST00000268150	MFGE8	-	protein_coding	3'UTR	8	41	0.0079001	0.253237	0.599238	0.905769	0.91218	0.896926	0.0243623	0.0233523	0.697968	0.410818	0.420264	0.777314	20	42	DDX55;LARP4	UPF1;DDX6;PCBP1;DDX55;PABPC4
chr15	88899075	88899119	ENST00000268150	MFGE8	-	protein_coding	3'UTR	8	40	0.005121	0.196582	0.531142	0.923511	0.946513	0.9143	0.0191785	0.0186981	0.789812	0.439708	0.457749	0.465262	20	45	LARP4	UPF1;PCBP1;DDX55;APOBEC3C;UPF1;DDX55
chr15	88899120	88899174	ENST00000268150	MFGE8	-	protein_coding	3'UTR	8	39	0.00487713	0.592557	0.781941	0.919176	0.895256	0.903774	0.0205972	0.0184342	0.187392	0.366193	0.377254	0.74672	20	55	LARP4;PCBP2	APOBEC3C;UPF1;DDX55;HNRNPK;PABPC4;PABPC4
chr15	88899175	88899200	ENST00000268150	MFGE8	-	protein_coding	3'UTR	8	38	0.00585311	0.629799	0.792157	0.89133	0.882604	0.91156	0.022994	0.0225915	0.81835	0.382036	0.368073	0.291463	20	26	LARP4;PCBP2	HNRNPK
chr15	88899202	88899230	ENST00000268150	MFGE8	-	protein_coding	3'UTR	8	37	0.00686752	0.69376	0.808688	0.755818	0.767421	0.877686	0.0239086	0.0207908	0.236256	0.392423	0.36891	0.25761	20	29	PCBP2;PCBP2	HNRNPK
chr15	88899231	88899257	ENST00000268150	MFGE8	-	protein_coding	3'UTR	8	36	0.00568731	0.635734	0.793668	0.829048	0.903819	0.852385	0.0141571	0.0142147	0.98087	0.460772	0.481723	0.613154	20	27	PCBP2	HNRNPK
chr15	88899258	88899283	ENST00000268150	MFGE8	-	protein_coding	3'UTR	8	35	0.00695275	0.646257	0.796614	0.721138	0.707992	0.811331	0.0303529	0.0290625	0.728396	0.243748	0.253599	0.856648	20	26
chr15	88899291	88899333	ENST00000268150	MFGE8	-	protein_coding	3'UTR	8	34	0.00641937	0.420883	0.720617	0.877636	0.88575	0.90588	0.0244965	0.0222318	0.465111	0.407103	0.417274	0.564348	20	43		HNRNPK;PCBP1;METAP2
chr15	88899334	88899378	ENST00000268150	MFGE8	-	protein_coding	3'UTR	8	33	0.00873416	0.0723292	0.301497	0.798189	0.660643	0.62257	0.0243872	0.020814	0.101052	0.269834	0.263101	0.892098	20	45		HNRNPK;PCBP1;METAP2
chr15	88899379	88899421	ENST00000268150	MFGE8	-	protein_coding	CDS;3'UTR	8	32	0.00949562	0.000591386	0.00885789	0.856816	0.896112	0.642318	0.0237744	0.0159122	0.0241982	0.264219	0.363713	0.000574529	20	43	SND1	PCBP1;SND1
chr15	88899422	88899454	ENST00000268150	MFGE8	-	protein_coding	CDS	8	31	0.0129103	0.000472654	0.00745336	0.768705	0.696985	0.539043	0.0356391	0.0243721	0.0313717	0.185759	0.268597	0.0149105	20	33	SND1	SND1
chr15	88899455	88899496	ENST00000268150	MFGE8	-	protein_coding	CDS	8	30	0.0120485	0.00520817	0.0470293	0.453384	0.793002	0.288047	0.0339925	0.0259288	0.0340321	0.160766	0.241083	0.00504923	20	42	SND1	SND1;BUD13;SND1
chr15	88899498	88899525	ENST00000268150	MFGE8	-	protein_coding	CDS	8	29	0.0120236	0.00188725	0.0217057	0.721542	0.823587	0.581404	0.0387231	0.028596	0.0523641	0.219982	0.243584	0.367757	20	28	SND1	BUD13;SND1;SF3B4
chr15	88899526	88899682	ENST00000268150	MFGE8	-	protein_coding	CDS	7;8	28	0.014075	3.3488e-05	0.000908276	0.593655	0.720988	0.253009	0.0330261	0.0217932	0.0122962	0.155376	0.247997	0.00210977	20	34	SND1	BUD13;SND1;SF3B4;SND1
chr15	88899683	88899723	ENST00000268150	MFGE8	-	protein_coding	CDS	7	27	0.012653	0.107323	0.383467	0.510165	0.837798	0.567642	0.0318564	0.0252349	0.0382452	0.195758	0.360587	0.00152573	20	41		SND1;SND1;UCHL5
chr15	88899724	88899769	ENST00000268150	MFGE8	-	protein_coding	CDS	7	26	0.0118622	0.0263639	0.153521	0.829808	0.957404	0.814458	0.0276158	0.0180971	0.0075825	0.311604	0.540527	0.00548286	20	46		SND1;UCHL5;SND1;BUD13
chr15	88899770	88899806	ENST00000268150	MFGE8	-	protein_coding	CDS	7	25	0.012907	6.53429e-05	0.0015535	0.747169	0.883263	0.555479	0.0284585	0.0209247	0.0523589	0.2832	0.423807	0.0224886	20	37		SND1;BUD13;EIF4G2
chr15	88899807	88901595	ENST00000268150	MFGE8	-	protein_coding	CDS	6;7	24	0.0145816	0.00350684	0.0347901	0.457715	0.783429	0.307046	0.0358606	0.0263427	0.0327795	0.168846	0.308884	0.00640435	20	50	SND1	SND1;BUD13;SND1;SND1;YBX3;YBX3
chr15	88901596	88901630	ENST00000268150	MFGE8	-	protein_coding	CDS	6	23	0.019035	2.28612e-06	0.000107058	0.81646	0.659645	0.129219	0.0376866	0.0228845	0.00826022	0.242934	0.312162	0.0586272	20	35	SND1	SND1;YBX3
chr15	88901631	88901668	ENST00000268150	MFGE8	-	protein_coding	CDS	6	22	0.0123313	0.0122597	0.0887541	0.589371	0.49736	0.297158	0.0344159	0.0241058	0.0341138	0.157068	0.228499	0.149127	20	38	SND1	SND1;YBX3
chr15	88901670	88901698	ENST00000268150	MFGE8	-	protein_coding	CDS	6	21	0.0166203	2.01768e-06	9.7014e-05	0.774606	0.894546	0.221082	0.0323371	0.0220558	0.0270105	0.198082	0.383394	0.000845317	20	29	SND1	SND1;YBX3
chr15	88901700	88901729	ENST00000268150	MFGE8	-	protein_coding	CDS	6	20	0.0127499	4.08657e-08	4.60276e-06	0.706484	0.66716	0.0879161	0.0349768	0.0299289	0.355381	0.178099	0.221574	0.121133	20	30		YBX3;SRSF1;SND1;BUD13
chr15	88901731	88905798	ENST00000268150	MFGE8	-	protein_coding	CDS	5;6	19	0.020716	1.3599e-09	3.47843e-07	0.896977	0.869906	0.215112	0.0374009	0.0175354	0.000264119	0.205956	0.319954	0.0246559	20	47		SRSF1;SND1;BUD13;FUS;AQR;SND1;SND1
chr15	88905801	88905834	ENST00000268150	MFGE8	-	protein_coding	CDS	5	18	0.0107975	0.0151802	0.103757	0.727558	0.901392	0.698758	0.0317785	0.0232377	0.00451453	0.153365	0.305266	0.0221867	20	34		SND1;SND1
chr15	88905835	88905877	ENST00000268150	MFGE8	-	protein_coding	CDS	5	17	0.0159014	8.5198e-11	4.82316e-08	0.820022	0.850802	0.376662	0.0355928	0.0206883	0.00194851	0.227778	0.277501	0.00523328	20	43		SND1
chr15	88905878	88906636	ENST00000268150	MFGE8	-	protein_coding	CDS	4;5	16	0.00829487	0.150159	0.462558	0.857727	0.936951	0.851257	0.0328578	0.0297179	0.40667	0.302185	0.26184	0.525823	20	35		SND1;SND1
chr15	88906637	88906676	ENST00000268150	MFGE8	-	protein_coding	CDS	4	15	0.0124253	1.32098e-07	1.14702e-05	0.863788	0.749625	0.392085	0.0357251	0.027854	0.0547984	0.227518	0.221969	0.836527	20	40		SND1
chr15	88906677	88906715	ENST00000268150	MFGE8	-	protein_coding	CDS	4	14	0.0115324	0.0100921	0.0769794	0.787818	0.871311	0.755645	0.0361935	0.0309786	0.135634	0.26599	0.372747	0.00549687	20	39	SND1	SND1
chr15	88906716	88906769	ENST00000268150	MFGE8	-	protein_coding	CDS	4	13	0.0166356	0.000582043	0.00874779	0.482834	0.677976	0.313416	0.0372877	0.0222468	0.00704881	0.165602	0.236088	0.0048609	20	54	SND1	SND1;YBX3
chr15	88906772	88907219	ENST00000268150	MFGE8	-	protein_coding	CDS	3;4	12	0.012782	7.26599e-05	0.00169145	0.559932	0.806076	0.258796	0.0336632	0.0263336	0.0400877	0.14116	0.279497	0.00743938	20	32	SND1	SND1;YBX3;YBX3;SND1
chr15	88907221	88907254	ENST00000268150	MFGE8	-	protein_coding	CDS	3	11	0.0122162	0.000212212	0.00394983	0.795809	0.869043	0.570437	0.0274923	0.0167054	0.00562009	0.257783	0.365302	0.0117106	20	34	SND1	SND1
chr15	88907255	88907301	ENST00000268150	MFGE8	-	protein_coding	CDS	3	10	0.0157287	6.04885e-06	0.000234657	0.870898	0.906233	0.400286	0.0336942	0.0210147	0.00284256	0.238037	0.415048	0.00500716	20	47	SND1	SND1
chr15	88907302	88907341	ENST00000268150	MFGE8	-	protein_coding	CDS	3	9	0.0112878	0.14602	0.455442	0.822047	0.94403	0.817074	0.0261198	0.0168534	0.000236125	0.297897	0.418261	0.00131151	20	40	SND1	SND1;SF3B4
chr15	88907342	88909797	ENST00000268150	MFGE8	-	protein_coding	CDS	2;3	8	0.0104367	0.00649595	0.0554584	0.673542	0.700724	0.534791	0.0299146	0.0244207	0.0500891	0.232709	0.247453	0.325735	20	41	SND1	SND1;SF3B4;AQR
chr15	88909802	88909836	ENST00000268150	MFGE8	-	protein_coding	CDS	2	7	0.0112084	0.0834257	0.329389	0.783995	0.660872	0.594397	0.0314866	0.027097	0.164262	0.294318	0.239751	0.281074	20	35
chr15	88909837	88909872	ENST00000268150	MFGE8	-	protein_coding	CDS	2	6	0.00814372	0.112267	0.393842	0.816345	0.836611	0.830483	0.0240468	0.0207984	0.0809987	0.32872	0.417145	0.0363901	20	36
chr15	88909876	88909911	ENST00000268150	MFGE8	-	protein_coding	CDS	2	5	0.01035	0.0629626	0.275963	0.484286	0.787122	0.51359	0.0309186	0.025201	0.0455001	0.233335	0.231739	0.964218	20	36
chr15	88909912	88913269	ENST00000268150	MFGE8	-	protein_coding	CDS	1;2	4	0.0111555	0.00327732	0.0330622	0.763743	0.714146	0.554395	0.0297789	0.0202795	0.0265854	0.229243	0.285666	0.171258	20	35	DDX3X	SF3B4
chr15	88913270	88913311	ENST00000268150	MFGE8	-	protein_coding	CDS	1	3	0.0125249	0.00436169	0.0411	0.701387	0.456366	0.215805	0.0328162	0.0244194	0.00554628	0.214757	0.176568	0.0183903	20	42	DDX3X	DDX3X
chr15	88913313	88913344	ENST00000268150	MFGE8	-	protein_coding	5'UTR;CDS	1	2	0.0115255	0.0141228	0.0983826	0.476429	0.449629	0.211362	0.0287546	0.0227578	0.034302	0.175401	0.244991	0.042755	20	32	DDX3X	DDX3X
chr15	88913345	88913379	ENST00000268150	MFGE8	-	protein_coding	5'UTR	1	1	0.00981252	0.136533	0.439491	0.484038	0.704451	0.472308	0.0208087	0.0197329	0.732074	0.284145	0.322804	0.125802	20	35	DDX3X	DDX3X
chr15	89116324	89116357	ENST00000352732	ABHD2	+	protein_coding	5'UTR;CDS	3	1	0.0160613	0.0383751	0.198653	0.541927	0.542053	0.361189	0.0301315	0.0215251	0.00512047	0.240862	0.404528	0.042117	20	34	BCLAF1;GRWD1
chr15	89116358	89116414	ENST00000352732	ABHD2	+	protein_coding	CDS	3	2	0.0125084	0.465563	0.740324	0.375319	0.688738	0.454977	0.0318619	0.0273569	0.284274	0.239642	0.322951	0.136854	20	57	BCLAF1;GRWD1	PUM1
chr15	89116417	89116449	ENST00000352732	ABHD2	+	protein_coding	CDS	3	3	0.0133294	0.459915	0.738218	0.450966	0.746348	0.638003	0.0304687	0.0244431	0.135453	0.231239	0.398659	0.0169901	20	33	GRWD1	PUM1
chr15	89116450	89116484	ENST00000352732	ABHD2	+	protein_coding	CDS	3	4	0.0196846	0.00104815	0.013881	0.738439	0.541632	0.331754	0.0423437	0.0323472	0.0707249	0.248464	0.341027	0.0874969	20	35	GRWD1	PUM1
chr15	89116486	89151829	ENST00000352732	ABHD2	+	protein_coding	CDS	3;4	5	0.0168344	0.0509639	0.240509	0.601067	0.414363	0.255282	0.0341737	0.0263011	0.0184585	0.233252	0.350861	0.0513844	20	189	SND1	PUM1;PTBP1;SND1
chr15	89151830	89155390	ENST00000352732	ABHD2	+	protein_coding	CDS	4;5	6	0.0152267	0.850772	0.876494	0.412692	0.246255	0.420559	0.0302029	0.0182854	0.00103116	0.241018	0.318848	0.186682	20	47
chr15	89155391	89155422	ENST00000352732	ABHD2	+	protein_coding	CDS	5	7	0.0148235	0.0071842	0.0597112	0.390089	0.454983	0.255203	0.0372316	0.0302837	0.391559	0.215109	0.238214	0.248433	20	32
chr15	89155423	89155454	ENST00000352732	ABHD2	+	protein_coding	CDS	5	8	0.0154932	0.23402	0.577699	0.511323	0.467124	0.485147	0.0357461	0.0294425	0.154049	0.240715	0.304235	0.101377	20	32
chr15	89155458	89191125	ENST00000352732	ABHD2	+	protein_coding	CDS	5;9	9	0.0174078	0.0784922	0.317579	0.154902	0.527848	0.110924	0.0331075	0.0243254	0.0412933	0.205068	0.327697	0.0600465	20	511	SND1	ZNF622;SND1;SND1;ZNF622;SND1;UCHL5;SF3B4;PRPF8
chr15	89191126	89193259	ENST00000352732	ABHD2	+	protein_coding	CDS	9;10	10	0.0206098	0.49996	0.753693	0.137287	0.398612	0.293429	0.0354693	0.0211441	0.0116967	0.28016	0.41276	0.0489951	20	49		PRPF8
chr15	89193260	89193300	ENST00000352732	ABHD2	+	protein_coding	CDS	10	11	0.0166065	0.184643	0.514822	0.585082	0.388325	0.419016	0.0330358	0.0247157	0.0367468	0.296539	0.365359	0.128803	20	41
chr15	89193301	89195257	ENST00000352732	ABHD2	+	protein_coding	CDS	10;11	12	0.015712	0.757725	0.830339	0.210332	0.267187	0.275089	0.0344925	0.0263715	0.0811223	0.239749	0.346444	0.0310272	20	50		SND1
chr15	89195259	89195328	ENST00000352732	ABHD2	+	protein_coding	CDS	11	13	0.0180844	0.0020295	0.022953	0.704083	0.506166	0.27787	0.0273694	0.01574	0.00895216	0.354973	0.382885	0.732445	20	70		SND1
chr15	89195329	89195374	ENST00000352732	ABHD2	+	protein_coding	CDS	11	14	0.0289013	0.0380344	0.19748	0.870394	0.0761569	-0.0179093	0.0445757	0.0226996	0.00715749	0.305709	0.278938	0.793721	20	46
chr15	89195375	89195415	ENST00000352732	ABHD2	+	protein_coding	CDS	11	15	0.0155808	0.319103	0.657208	0.544678	0.74271	0.662834	0.0336378	0.0285596	0.327516	0.333695	0.414018	0.0909115	20	41
chr15	89195419	89195454	ENST00000352732	ABHD2	+	protein_coding	CDS;3'UTR	11	16	0.00739742	0.775667	0.837835	0.820625	0.78041	0.890039	0.0209215	0.019126	0.278335	0.418281	0.492478	0.145525	20	36
chr15	89195455	89195785	ENST00000352732	ABHD2	+	protein_coding	3'UTR	11	17	0.0155299	0.0124661	0.0898248	0.451264	0.689074	0.332259	0.0266011	0.022104	0.110905	0.356307	0.378802	0.323484	20	331	AKAP1	FAM120A;UPF1
chr15	89195786	89195842	ENST00000352732	ABHD2	+	protein_coding	3'UTR	11	18	0.0135083	0.573203	0.775908	0.242192	0.491484	0.47714	0.0283264	0.0235722	0.193075	0.341747	0.377493	0.536688	20	57	UPF1;AKAP1	FAM120A;UPF1;UPF1;FAM120A;AKAP1
chr15	89195843	89195873	ENST00000352732	ABHD2	+	protein_coding	3'UTR	11	19	0.0133019	0.321035	0.658297	0.537853	0.637562	0.532589	0.0233447	0.0248979	0.503449	0.331085	0.403179	0.159482	20	31	UPF1;AKAP1;FAM120A	UPF1;FAM120A;AKAP1
chr15	89195874	89195906	ENST00000352732	ABHD2	+	protein_coding	3'UTR	11	20	0.00798232	0.382479	0.699244	0.853156	0.938907	0.908398	0.0243556	0.0201808	0.057867	0.532373	0.625938	0.0582584	20	33	UPF1;AKAP1;FAM120A	UPF1;FAM120A
chr15	89195909	89195947	ENST00000352732	ABHD2	+	protein_coding	3'UTR	11	21	0.00875891	0.586312	0.780328	0.758787	0.757142	0.740891	0.0170293	0.0166407	0.82739	0.517513	0.54561	0.33795	20	39	UPF1;FAM120A	UPF1;FAM120A
chr15	89195948	89196446	ENST00000352732	ABHD2	+	protein_coding	3'UTR	11	22	0.015677	0.536062	0.765363	0.492891	0.434534	0.480065	0.033176	0.0295319	0.46155	0.267174	0.299621	0.570819	20	499	AKAP1;UPF1;AKAP1;UPF1;AKAP1;UPF1;AKAP1	UPF1;FAM120A;AKAP1;LIN28B;UPF1;FAM120A;UPF1;FAM120A;UPF1;AKAP1;UPF1;UPF1;FAM120A
chr15	89196448	89196477	ENST00000352732	ABHD2	+	protein_coding	3'UTR	11	23	0.0133275	0.559784	0.772359	0.880453	0.780504	0.825905	0.0261876	0.0241328	0.614565	0.595945	0.546503	0.015314	20	30		FAM120A
chr15	89196479	89196519	ENST00000352732	ABHD2	+	protein_coding	3'UTR	11	24	0.0101018	0.7549	0.829258	0.713306	0.713556	0.771374	0.0174797	0.0196946	0.106539	0.517334	0.554239	0.220975	20	41		PUM2
chr15	89196524	89196564	ENST00000352732	ABHD2	+	protein_coding	3'UTR	11	25	0.0151715	0.115393	0.399793	0.645836	0.678439	0.671264	0.0291243	0.0332683	0.414375	0.397932	0.383131	0.821177	20	41		PUM2
chr15	89196565	89196631	ENST00000352732	ABHD2	+	protein_coding	3'UTR	11	26	0.0132082	0.708439	0.812817	0.247204	0.374212	0.442492	0.0235695	0.0247735	0.377388	0.330455	0.329519	0.979566	20	67		PUM2;FAM120A;TIA1;UPF1
chr15	89196637	89199450	ENST00000352732	ABHD2	+	protein_coding	3'UTR	11	27	0.0110894	0.512412	0.758226	0.410694	0.511878	0.532478	0.0201872	0.0197165	0.818775	0.347611	0.376833	0.524122	20	2814	LIN28B;IGF2BP1;UPF1	TIA1;UPF1;FAM120A;PUM2;FAM120A;FAM120A;UPF1;FAM120A;UPF1;LIN28B;LIN28B;FAM120A;UPF1;FAM120A;UPF1;UPF1;LIN28B;YBX3;YBX3
chr15	89199452	89199490	ENST00000352732	ABHD2	+	protein_coding	3'UTR	11	28	0.0122709	0.390849	0.704153	0.722407	0.73549	0.718988	0.0243487	0.0264423	0.634623	0.364775	0.407448	0.231471	20	39		YBX3;YBX3
chr15	89199492	89199533	ENST00000352732	ABHD2	+	protein_coding	3'UTR	11	29	0.00916064	0.787798	0.843057	0.713689	0.65478	0.712143	0.0228893	0.0253689	0.0776316	0.306611	0.306273	0.994405	20	42		YBX3
chr15	89199535	89199569	ENST00000352732	ABHD2	+	protein_coding	3'UTR	11	30	0.0100564	0.166465	0.488195	0.724256	0.678949	0.654038	0.0224946	0.0217338	0.794753	0.373125	0.372382	0.968508	20	35		YBX3
chr15	89199571	89199684	ENST00000352732	ABHD2	+	protein_coding	3'UTR	11	31	0.00950491	0.701698	0.810879	0.7962	0.580387	0.746239	0.0207007	0.0206617	0.990626	0.487042	0.393986	0.101705	20	114		FAM120A;UPF1;FAM120A
chr15	89199685	89199725	ENST00000352732	ABHD2	+	protein_coding	3'UTR	11	32	0.0122347	0.744102	0.825329	0.379734	0.424938	0.507354	0.0221915	0.0238833	0.555995	0.267941	0.300603	0.706721	20	41		FAM120A
chr15	89199726	89199765	ENST00000352732	ABHD2	+	protein_coding	3'UTR	11	33	0.00936969	0.690297	0.807742	0.860167	0.815043	0.896728	0.0247573	0.0246296	0.970239	0.424151	0.443908	0.652458	20	40
chr15	89199767	89199809	ENST00000352732	ABHD2	+	protein_coding	3'UTR	11	34	0.0113074	0.601663	0.784564	0.710255	0.621906	0.652458	0.0196046	0.0188599	0.833569	0.464744	0.456569	0.569618	20	43
chr15	89199810	89201730	ENST00000352732	ABHD2	+	protein_coding	3'UTR	11	35	0.0113621	0.694886	0.80889	0.5638	0.446745	0.609889	0.0223958	0.0228174	0.711422	0.406913	0.413599	0.870886	20	1921		FAM120A;FAM120A;UPF1;YBX3;FAM120A
chr15	89201735	89201785	ENST00000352732	ABHD2	+	protein_coding	3'UTR	11	36	0.00927566	0.320392	0.657949	0.748949	0.582518	0.657391	0.0175511	0.0175075	0.981155	0.472554	0.4311	0.345002	20	51
chr15	89201786	89201897	ENST00000352732	ABHD2	+	protein_coding	3'UTR	11	37	0.00868215	0.885818	0.900254	0.848083	0.691674	0.822332	0.0183143	0.016967	0.679402	0.528364	0.576946	0.380231	20	112
chr15	89201898	89201942	ENST00000352732	ABHD2	+	protein_coding	3'UTR	11	38	0.0149115	0.365501	0.688796	0.494452	0.32629	0.414855	0.0252224	0.0257435	0.897146	0.358819	0.337151	0.577949	20	45
chr15	89201945	89201988	ENST00000352732	ABHD2	+	protein_coding	3'UTR	11	39	0.0141903	0.203758	0.540561	0.695754	0.676043	0.631907	0.0272642	0.0304464	0.416322	0.319251	0.307321	0.791854	20	44
chr15	89201991	89202091	ENST00000352732	ABHD2	+	protein_coding	3'UTR	11	40	0.0138611	0.468182	0.741588	0.62943	0.597806	0.603189	0.0235155	0.0257615	0.475835	0.515912	0.443593	0.145213	25	101	LARP4;GRSF1	FAM120A;FAM120A
chr15	89247689	89247717	ENST00000310775	FANCI	+	protein_coding	CDS	2	1	0.0134068	0.609948	0.786821	0.306918	0.256292	0.515289	0.0404543	0.0343711	0.0873008	0.199309	0.256276	0.0394492	20	29	AQR	DDX24;GRWD1;ZNF622;DDX24;UCHL5
chr15	89247720	89258729	ENST00000310775	FANCI	+	protein_coding	CDS	2;3	2	0.013375	0.512586	0.758292	0.591979	0.802097	0.734836	0.0324103	0.0269957	0.140893	0.34198	0.443854	0.0161319	20	38	AQR;PPIG;GRWD1	GRWD1;DDX24;UCHL5;DDX24
chr15	89258730	89258767	ENST00000310775	FANCI	+	protein_coding	CDS	3	3	0.011955	0.151764	0.465082	0.536284	0.57411	0.515203	0.0300346	0.0291673	0.664879	0.23496	0.285725	0.226504	20	38	PPIG;GRWD1	DDX24;DDX24
chr15	89258769	89260741	ENST00000310775	FANCI	+	protein_coding	CDS	3;4	4	0.010655	0.364672	0.688178	0.485132	0.514066	0.521088	0.0257865	0.0251214	0.666476	0.272331	0.282204	0.803817	20	37	PPIG;GRWD1;PPIG	DDX24
chr15	89260742	89260788	ENST00000310775	FANCI	+	protein_coding	CDS	4	5	0.0132723	0.464586	0.740084	0.442306	0.542571	0.544304	0.0349173	0.0345705	0.93487	0.242698	0.248247	0.8967	20	47	PPIG	DDX24
chr15	89260794	89260832	ENST00000310775	FANCI	+	protein_coding	CDS	4	6	0.0165176	0.400777	0.710185	0.536613	0.257931	0.245914	0.0368096	0.0313144	0.33825	0.256522	0.254658	0.962034	20	39	PPIG	DDX24;ZNF622;DDX24
chr15	89260835	89261620	ENST00000310775	FANCI	+	protein_coding	CDS	4;5	7	0.0118534	0.645612	0.796405	0.587883	0.532586	0.544124	0.0256073	0.0224032	0.200839	0.262119	0.367521	0.00966997	20	45	PPIG	ZNF622;DDX24;ZNF622;DDX24;BUD13
chr15	89261622	89261664	ENST00000310775	FANCI	+	protein_coding	CDS	5	8	0.00901995	0.632473	0.792842	0.841421	0.821387	0.846822	0.0237906	0.0215756	0.186164	0.391351	0.50129	0.0066133	20	43		BUD13
chr15	89261668	89261704	ENST00000310775	FANCI	+	protein_coding	CDS	5	9	0.0114009	0.0685894	0.291488	0.559174	0.616094	0.554532	0.0326436	0.0326721	0.994578	0.240526	0.23937	0.982343	20	37
chr15	89261705	89261740	ENST00000310775	FANCI	+	protein_coding	CDS	5	10	0.0132441	0.0160495	0.108014	0.772478	0.655408	0.58269	0.0284956	0.0273489	0.746326	0.294801	0.291571	0.816788	20	36
chr15	89261825	89264576	ENST00000310775	FANCI	+	protein_coding	CDS	6;9	11	0.0164223	0.70246	0.811048	-0.0421722	0.148913	0.310306	0.0388552	0.0372623	0.585123	0.240374	0.253494	0.866088	20	275	PPIG;BCLAF1;PPIG;BCLAF1;PPIG;PPIG;BCLAF1	ZNF622;DDX24;UCHL5;ZNF622;UCHL5;DDX24;U2AF2;DDX24;DDX24;DDX24;DDX24
chr15	89264577	89268414	ENST00000310775	FANCI	+	protein_coding	CDS	9;10	12	0.018259	0.148631	0.46005	0.461882	0.753659	0.462728	0.0329446	0.0258827	0.0508113	0.364593	0.421558	0.430333	20	47	BCLAF1	DDX24
chr15	89268415	89268454	ENST00000310775	FANCI	+	protein_coding	CDS	10	13	0.0139706	0.530119	0.763571	0.332818	0.600217	0.610419	0.024497	0.0225894	0.522104	0.389486	0.466504	0.256066	20	40
chr15	89268457	89268496	ENST00000310775	FANCI	+	protein_coding	CDS	10	14	0.01647	0.0532039	0.247347	0.409573	0.635433	0.447284	0.0321853	0.0261292	0.0596686	0.337744	0.387957	0.401731	20	40	BCLAF1	DDX24
chr15	89268498	89274258	ENST00000310775	FANCI	+	protein_coding	CDS	10;12	15	0.0163255	0.387265	0.702167	0.481436	0.469603	0.46787	0.0288407	0.02695	0.621394	0.318902	0.421538	0.0318612	20	212	BCLAF1	DDX24
chr15	89274259	89274301	ENST00000310775	FANCI	+	protein_coding	CDS	12	16	0.013913	0.66234	0.800096	0.360174	0.215023	0.169933	0.0245493	0.019626	0.0515255	0.308401	0.337631	0.505533	20	43		ZNF622
chr15	89274303	89292709	ENST00000310775	FANCI	+	protein_coding	CDS	12;13;20;21	17	0.0163079	0.349863	0.67858	0.276449	0.212521	0.224182	0.026388	0.0282279	0.735928	0.340096	0.340214	0.996563	20	904	GRWD1;PPIG;PRPF8;PPIG;PPIG;PPIG	PRPF8;DDX24;DDX24;DDX24;DDX24;YBX3;AQR;AQR;DDX24;DDX24;DDX24;DDX24;DDX24;ZNF622;SRSF1
chr15	89292710	89292750	ENST00000310775	FANCI	+	protein_coding	CDS	21	18	0.0138174	0.584814	0.779893	0.480132	0.755512	0.596609	0.0293435	0.0228048	0.0326821	0.324442	0.384864	0.324027	20	41		SRSF1;UCHL5;ZNF622
chr15	89292751	89292792	ENST00000310775	FANCI	+	protein_coding	CDS	21	19	0.0176667	0.282492	0.627129	0.224027	0.732297	0.344595	0.0409969	0.0311406	0.0983867	0.202345	0.280906	0.028177	20	42		SRSF1;UCHL5;ZNF622;UCHL5
chr15	89292794	89292831	ENST00000310775	FANCI	+	protein_coding	CDS	21	20	0.0137946	0.601719	0.784591	0.360688	0.0900981	0.389729	0.0355217	0.0326239	0.368853	0.212473	0.241594	0.556827	20	38	BCLAF1	SRSF1;ZNF622;UCHL5;GRWD1;BUD13;DDX24;UCHL5
chr15	89292832	89295054	ENST00000310775	FANCI	+	protein_coding	CDS	21;24	21	0.016669	0.114429	0.397974	0.393489	0.70533	0.354935	0.0284519	0.0273741	0.806359	0.346034	0.368998	0.65797	20	460	BCLAF1;BCLAF1;PRPF8	SRSF1;GRWD1;BUD13;DDX24;UCHL5;SF3B4;DDX24;PRPF8
chr15	89295055	89295086	ENST00000310775	FANCI	+	protein_coding	CDS	24	22	0.0155343	0.489484	0.749916	0.00760643	0.512809	0.274102	0.0311363	0.0304809	0.893684	0.244058	0.311863	0.156158	20	32
chr15	89295087	89299835	ENST00000310775	FANCI	+	protein_coding	CDS	24;25	23	0.0143114	0.640931	0.79491	0.431965	0.537178	0.537027	0.0313031	0.0295349	0.696663	0.306227	0.325761	0.640201	20	44		PRPF8;SF3B4;ZNF622
chr15	89299836	89300316	ENST00000310775	FANCI	+	protein_coding	CDS	25;26	24	0.0123468	0.645035	0.796257	0.500612	0.467137	0.590549	0.0271866	0.0219621	0.0392779	0.247863	0.38779	0.193656	20	148		ZNF622;UCHL5;GRWD1;ZNF622;ZNF622;TRA2A
chr15	89305156	89305205	ENST00000310775	FANCI	+	protein_coding	CDS	29	25	0.0146357	0.017158	0.113269	0.527531	0.5236	0.412164	0.0369038	0.0306651	0.0390806	0.169167	0.27623	0.214181	20	50	GRWD1
chr15	89305206	89305241	ENST00000310775	FANCI	+	protein_coding	CDS	29	26	0.0148885	0.0157513	0.106542	0.693222	0.515753	0.466649	0.0332956	0.0234253	0.0255569	0.297213	0.320951	0.669839	20	36	GRWD1
chr15	89305342	89305376	ENST00000310775	FANCI	+	protein_coding	CDS	30	27	0.0126709	0.380694	0.698317	0.473548	0.532111	0.547441	0.0324574	0.0323944	0.985914	0.283623	0.267889	0.742189	20	35
chr15	89305380	89307498	ENST00000310775	FANCI	+	protein_coding	CDS	30;32;33	28	0.0134367	0.750423	0.827523	0.40429	0.471364	0.516292	0.03045	0.0271708	0.226683	0.247269	0.349752	0.0163907	20	335	PRPF8
chr15	89307499	89307617	ENST00000310775	FANCI	+	protein_coding	CDS	33;34	29	0.0120934	0.446454	0.732773	0.423494	0.577997	0.524627	0.0247134	0.0223949	0.422168	0.322649	0.375389	0.411512	20	36
chr15	89307619	89307666	ENST00000310775	FANCI	+	protein_coding	CDS	34	30	0.014035	0.362775	0.687216	0.481667	0.709909	0.608157	0.0298304	0.0212881	0.121597	0.335415	0.407433	0.422143	20	48
chr15	89307669	89312933	ENST00000310775	FANCI	+	protein_coding	CDS	34;35	31	0.0130527	0.858662	0.881358	0.184159	0.172569	0.348439	0.0349203	0.031736	0.282282	0.195281	0.23505	0.598906	20	34		DDX24
chr15	89312935	89312966	ENST00000310775	FANCI	+	protein_coding	CDS	35	32	0.013278	0.267231	0.613233	0.559064	0.523478	0.504405	0.0277648	0.0224632	0.136789	0.339571	0.334069	0.832537	20	32		DDX24;UCHL5
chr15	89312968	89315291	ENST00000310775	FANCI	+	protein_coding	CDS	35;36;37	33	0.0137623	0.00326547	0.0329638	0.660983	0.709446	0.426488	0.0250928	0.0223508	0.349651	0.334018	0.406594	0.247119	20	111		DDX24;UCHL5;UCHL5;IGF2BP1;DDX24;DDX24
chr15	89315294	89315322	ENST00000310775	FANCI	+	protein_coding	CDS	37	34	0.0156869	0.192983	0.52611	0.664737	0.808577	0.685512	0.0359926	0.0310901	0.0897698	0.322275	0.455446	0.0237755	20	29
chr15	89315323	89315351	ENST00000310775	FANCI	+	protein_coding	CDS	37	35	0.0141248	0.356525	0.683046	0.475468	0.695247	0.645655	0.0326421	0.0313342	0.831388	0.259124	0.346325	0.351903	20	29		RBFOX2
chr15	89315357	89316464	ENST00000310775	FANCI	+	protein_coding	CDS;3'UTR	37;38	36	0.0131853	0.217177	0.557752	0.43736	0.568904	0.508829	0.030191	0.027317	0.373443	0.250313	0.281193	0.723461	20	101		RBFOX2;PABPC4;GRWD1;BUD13;UCHL5;DDX24
chr15	89316457	89316475	ENST00000442287	POLG	-	protein_coding	3'UTR	23	57	0.00715653	0.748138	0.826646	0.171374	0.131893	0.171531	0.00973458	0.0106495	0.719233	0.347894	0.390863	0.771625	10	19
chr15	89316465	89316513	ENST00000310775	FANCI	+	protein_coding	3'UTR	38	37	0.0122896	0.346743	0.676689	0.50782	0.580429	0.599726	0.0289167	0.0246296	0.5245	0.326755	0.367674	0.281638	20	49
chr15	89316478	89316505	ENST00000442287	POLG	-	protein_coding	3'UTR	23	56	0.00540542	0.339162	0.671764	0.150509	0.301529	0.266033	0.00497218	0.00546993	0.780464	0.544113	0.578773	0.765713	20	28
chr15	89316506	89316555	ENST00000442287	POLG	-	protein_coding	3'UTR	23	55	0.00788867	0.877352	0.894245	0.0429419	0.217435	0.427267	0.00957044	0.0111539	0.72479	0.480262	0.463804	0.844552	20	50
chr15	89316514	89316545	ENST00000310775	FANCI	+	protein_coding	3'UTR	38	38	0.00924446	0.145919	0.455267	0.754476	0.704386	0.664297	0.0172389	0.0150251	0.546502	0.476019	0.454006	0.734339	20	32
chr15	89316546	89316585	ENST00000310775	FANCI	+	protein_coding	3'UTR	38	39	0.0101502	0.693722	0.808685	0.383458	0.382259	0.391516	0.0218594	0.0208004	0.851545	0.338395	0.26712	0.352659	20	40
chr15	89316556	89316598	ENST00000442287	POLG	-	protein_coding	3'UTR	23	54	0.00578688	0.517777	0.75975	0.152107	0.254209	0.315275	0.00635209	0.00966973	0.57441	0.457573	0.459178	0.992361	20	43		NOLC1
chr15	89316586	89316628	ENST00000310775	FANCI	+	protein_coding	3'UTR	38	40	0.0108229	0.188083	0.51956	0.396291	0.542992	0.469894	0.0193111	0.0204902	0.833017	0.31344	0.352507	0.137161	20	43		NOLC1
chr15	89316599	89316637	ENST00000442287	POLG	-	protein_coding	3'UTR	23	53	0.00593696	0.472976	0.743473	0.119651	0.128036	-0.00046634	0.00564168	0.00635846	0.77261	0.518749	0.45859	0.617025	20	39		NOLC1
chr15	89316629	89316666	ENST00000310775	FANCI	+	protein_coding	3'UTR	38	41	0.00871095	0.28089	0.625626	0.513666	0.627847	0.515388	0.0137159	0.0153093	0.719305	0.436744	0.425787	0.663623	20	38		NOLC1
chr15	89316638	89316681	ENST00000442287	POLG	-	protein_coding	3'UTR	23	52	0.00408718	0.808419	0.85281	0.272437	0.143225	0.259572	0.00480595	0.00446863	0.888328	0.495156	0.540345	0.529606	20	44		NOLC1
chr15	89316667	89316703	ENST00000310775	FANCI	+	protein_coding	3'UTR	38	42	0.00979238	0.929326	0.934524	0.345078	0.391711	0.480536	0.0216798	0.0208898	0.899051	0.274917	0.301085	0.439294	20	37		NOLC1
chr15	89316684	89316757	ENST00000442287	POLG	-	protein_coding	CDS;3'UTR	23	51	0.00780501	0.758847	0.830801	0.268025	0.0222841	0.206777	0.00950067	0.00828457	0.705919	0.405436	0.494858	0.282373	20	74		NOLC1
chr15	89316704	89316786	ENST00000310775	FANCI	+	protein_coding	3'UTR	38	43	0.00906103	0.577328	0.7773	0.423999	0.357409	0.560844	0.0154365	0.0142591	0.485424	0.420834	0.443199	0.600526	20	83
chr15	89316761	89316790	ENST00000442287	POLG	-	protein_coding	CDS	23	50	0.00764259	0.823289	0.860295	0.116984	0.112012	0.206731	0.0100579	0.00747615	0.252438	0.417874	0.463897	0.201232	20	30
chr15	89316791	89317503	ENST00000442287	POLG	-	protein_coding	CDS	22;23	49	0.00931316	0.412747	0.71655	0.436816	0.209049	0.183939	0.0129753	0.00946829	0.131031	0.394867	0.485377	0.146914	20	165	SUB1;SUB1;SUB1;BCLAF1	PABPC4
chr15	89316794	89316831	ENST00000310775	FANCI	+	protein_coding	3'UTR	38	44	0.00960565	0.0466396	0.226742	0.836557	0.729942	0.750711	0.01969	0.0221734	0.248263	0.431725	0.429461	0.973339	20	38
chr15	89316832	89316868	ENST00000310775	FANCI	+	protein_coding	3'UTR	38	45	0.0164811	0.308499	0.648839	0.465487	0.455763	0.420592	0.0270791	0.0261699	0.637323	0.345164	0.369146	0.679143	20	37
chr15	89316869	89316909	ENST00000310775	FANCI	+	protein_coding	3'UTR	38	46	0.0131721	0.606317	0.785752	0.614678	0.44481	0.566027	0.0260512	0.0269752	0.833322	0.394634	0.314047	0.00509316	21	41
chr15	89317504	89318552	ENST00000442287	POLG	-	protein_coding	CDS	21;22	48	0.0131653	0.808801	0.852964	0.305127	0.377426	0.433833	0.0229823	0.0220496	0.605436	0.381473	0.369955	0.807431	20	45	SF3B4;PRPF8	AQR
chr15	89318553	89318585	ENST00000442287	POLG	-	protein_coding	CDS	21	47	0.0140771	0.611322	0.787208	0.614988	0.716949	0.678828	0.0308962	0.0274605	0.480189	0.375651	0.387537	0.730063	20	33
chr15	89318587	89318629	ENST00000442287	POLG	-	protein_coding	CDS	21	46	0.015967	0.027188	0.156806	0.459055	0.376092	0.170308	0.0282586	0.0239204	0.328739	0.27034	0.348683	0.0556251	20	43
chr15	89318630	89318679	ENST00000442287	POLG	-	protein_coding	CDS	21	45	0.0131295	0.00891397	0.0702057	0.589296	0.704487	0.470133	0.026113	0.0222451	0.170452	0.345124	0.402679	0.147177	20	50
chr15	89318686	89318730	ENST00000442287	POLG	-	protein_coding	CDS	21	44	0.0113298	0.39313	0.705429	0.681025	0.458132	0.59076	0.0248906	0.0227168	0.382966	0.348692	0.335707	0.637165	20	45
chr15	89318731	89318953	ENST00000442287	POLG	-	protein_coding	CDS	20;21	43	0.0112803	0.726353	0.8189	0.281634	0.63611	0.416973	0.0183631	0.0181254	0.889448	0.405524	0.435739	0.0720263	20	42
chr15	89318957	89318994	ENST00000442287	POLG	-	protein_coding	CDS	20	42	0.00876031	0.629847	0.792157	0.816969	0.776525	0.80974	0.0180512	0.0187481	0.736142	0.499994	0.490209	0.821803	20	38
chr15	89318995	89319030	ENST00000442287	POLG	-	protein_coding	CDS	20	41	0.0183971	0.600139	0.784231	0.282225	0.374933	0.271989	0.0328126	0.0276954	0.0125637	0.29909	0.324928	0.708725	20	36
chr15	89319035	89319089	ENST00000442287	POLG	-	protein_coding	CDS	20	40	0.0133138	0.629265	0.792147	0.58754	0.679808	0.680708	0.0348481	0.0306665	0.435378	0.297432	0.385643	0.0383539	20	55	BCLAF1	UCHL5
chr15	89319094	89319253	ENST00000442287	POLG	-	protein_coding	CDS	19;20	39	0.00981973	0.615899	0.788404	0.708383	0.922818	0.803194	0.0275002	0.0253422	0.399423	0.349229	0.38274	0.376908	20	32
chr15	89319254	89319301	ENST00000442287	POLG	-	protein_coding	CDS	19	38	0.00871536	0.0283642	0.161406	0.861002	0.840325	0.79701	0.0234542	0.0201903	0.404043	0.437818	0.458806	0.507205	20	48	SRSF1	FMR1
chr15	89319302	89320773	ENST00000442287	POLG	-	protein_coding	CDS	18;19	37	0.00794759	0.795237	0.84634	0.722533	0.840864	0.820013	0.0260376	0.0215488	0.133083	0.343646	0.413236	0.125866	20	57	SRSF1	FMR1
chr15	89320774	89320806	ENST00000442287	POLG	-	protein_coding	CDS	18	36	0.00822745	0.600743	0.784393	0.732914	0.772059	0.820976	0.025131	0.0242884	0.73466	0.383522	0.350428	0.398255	20	33
chr15	89320808	89320838	ENST00000442287	POLG	-	protein_coding	CDS	18	35	0.0113353	0.259218	0.605278	0.717212	0.593342	0.65006	0.0267107	0.0234013	0.0209165	0.353113	0.358814	0.883311	20	31
chr15	89320839	89322811	ENST00000442287	POLG	-	protein_coding	CDS	14;18	34	0.0146671	0.22567	0.567959	0.604393	0.57004	0.434067	0.0242682	0.0208857	0.468827	0.374436	0.395902	0.755069	20	552	PRPF8;PRPF8;AQR;SF3B4;PPIG;AQR;PPIG	FXR2;FMR1;DDX24;SF3B4;AQR;AQR;FMR1
chr15	89322816	89323494	ENST00000442287	POLG	-	protein_coding	CDS	13;14	33	0.0127108	0.938019	0.941961	0.218475	0.385445	0.507374	0.0220695	0.0222259	0.952181	0.352497	0.40906	0.108353	20	178	PPIG	FMR1
chr15	89323495	89323834	ENST00000442287	POLG	-	protein_coding	CDS	12;13	32	0.0135329	0.190965	0.523387	0.567935	0.666168	0.540855	0.0205019	0.0231676	0.405951	0.434205	0.441719	0.865451	20	37	PRPF8;PPIG	ZNF622;GRWD1
chr15	89323835	89323879	ENST00000442287	POLG	-	protein_coding	CDS	12	31	0.0149725	0.528134	0.763102	0.631873	0.543602	0.669221	0.0296965	0.0294762	0.954527	0.397769	0.370084	0.585499	20	45	PPIG	ZNF622;GRWD1
chr15	89323881	89324124	ENST00000442287	POLG	-	protein_coding	CDS	11;12	30	0.0140686	0.526224	0.762551	0.546813	0.452264	0.596257	0.0331889	0.027982	0.148205	0.314883	0.336912	0.448444	20	39		GRWD1
chr15	89324126	89324166	ENST00000442287	POLG	-	protein_coding	CDS	11	29	0.0139919	0.580403	0.778416	0.740169	0.586303	0.710093	0.0308447	0.0291468	0.773569	0.40362	0.463379	0.270135	20	41
chr15	89324167	89324202	ENST00000442287	POLG	-	protein_coding	CDS	11	28	0.0128113	0.223679	0.565542	0.493534	0.434114	0.45393	0.0237671	0.0233522	0.904056	0.348226	0.332648	0.734584	20	36
chr15	89324204	89325457	ENST00000442287	POLG	-	protein_coding	CDS	10;11	27	0.0136134	0.878078	0.89473	0.590625	0.455544	0.640349	0.0247116	0.0249907	0.951213	0.423101	0.406351	0.675449	20	32	PRPF8	AQR;AQR
chr15	89325458	89325501	ENST00000442287	POLG	-	protein_coding	CDS	10	26	0.0117464	0.85685	0.8803	0.519002	0.420113	0.596681	0.0201861	0.0186955	0.63227	0.421826	0.417483	0.945086	20	44	PRPF8
chr15	89325502	89326737	ENST00000442287	POLG	-	protein_coding	CDS	9;10	25	0.0122552	0.661045	0.799932	0.349214	0.484233	0.492403	0.0209333	0.0163345	0.023941	0.420621	0.44506	0.169532	20	311	GRWD1;PRPF8;GRWD1	ZNF622;SF3B4
chr15	89326738	89326955	ENST00000442287	POLG	-	protein_coding	CDS	8;9	24	0.0123486	0.708218	0.812811	0.601468	0.569329	0.638806	0.0222488	0.0203304	0.319475	0.416676	0.426338	0.905811	20	45	PPIG	SF3B4;DDX24;UCHL5;ZNF622
chr15	89326956	89326984	ENST00000442287	POLG	-	protein_coding	CDS	8	23	0.0136181	0.532725	0.764236	0.490319	0.617167	0.549952	0.0291571	0.0225959	0.082691	0.343549	0.341634	0.94951	20	29	PPIG	DDX24;UCHL5;ZNF622
chr15	89326986	89327019	ENST00000442287	POLG	-	protein_coding	CDS	8	22	0.0177842	0.695636	0.809091	0.0773864	-0.0618648	0.0893782	0.0405717	0.0345119	0.250518	0.200097	0.235342	0.528688	20	34		DDX24;UCHL5;ZNF622
chr15	89327020	89327059	ENST00000442287	POLG	-	protein_coding	CDS	8	21	0.0151751	0.2408	0.585492	0.527154	0.538975	0.378542	0.0267926	0.0242385	0.555246	0.270356	0.385556	0.0720417	20	40		DDX24;UCHL5;ZNF622
chr15	89327060	89327200	ENST00000442287	POLG	-	protein_coding	CDS	7;8	20	0.0110748	0.178692	0.506314	0.635942	0.714706	0.61822	0.025793	0.0214121	0.349134	0.394013	0.357127	0.340737	20	38	GRWD1;PPIG	UCHL5;SRSF1;UCHL5;ZNF622
chr15	89327204	89327249	ENST00000442287	POLG	-	protein_coding	CDS	7	19	0.0146398	0.574212	0.77624	0.135203	0.52188	0.332049	0.0332477	0.0314184	0.499438	0.262323	0.288096	0.525114	20	46	GRWD1;PPIG	SRSF1;UCHL5;ZNF622
chr15	89327250	89327287	ENST00000442287	POLG	-	protein_coding	CDS	7	18	0.0179146	0.721997	0.817236	0.22738	0.630948	0.468902	0.0310129	0.0307345	0.951115	0.308123	0.299165	0.822693	20	38	GRWD1
chr15	89327288	89327333	ENST00000442287	POLG	-	protein_coding	CDS	7	17	0.0090317	0.761223	0.831791	0.553545	0.546878	0.685127	0.0200845	0.0183039	0.552453	0.390801	0.354699	0.259189	20	46		AQR
chr15	89327337	89328478	ENST00000442287	POLG	-	protein_coding	CDS	6;7	16	0.0153316	0.0437752	0.217111	0.417321	0.557491	0.226083	0.0217896	0.0181904	0.119748	0.37704	0.408937	0.669966	20	36		AQR
chr15	89328480	89328521	ENST00000442287	POLG	-	protein_coding	CDS	6	15	0.0156587	0.248444	0.594013	0.306611	0.571735	0.374843	0.0240044	0.0216047	0.375628	0.350576	0.424276	0.0558272	20	42
chr15	89328522	89330224	ENST00000442287	POLG	-	protein_coding	CDS	3;6	14	0.0130023	0.347377	0.677096	0.184031	0.719541	0.351108	0.0204087	0.0159846	0.0425198	0.353209	0.496085	0.0310973	20	473	EFTUD2;PRPF8;PRPF8	YBX3;AQR
chr15	89330225	89330270	ENST00000442287	POLG	-	protein_coding	CDS	3	13	0.0135593	0.348754	0.677866	0.875134	0.935995	0.924971	0.0258674	0.018921	0.185682	0.339907	0.550483	0.154456	20	46	BUD13	BUD13;AQR
chr15	89330271	89333129	ENST00000442287	POLG	-	protein_coding	CDS	2;3	12	0.0145295	0.372537	0.693626	0.730447	0.879459	0.772026	0.0304867	0.024766	0.190482	0.34076	0.499069	0.0500099	20	40	BUD13;PRPF8;PPIG	BUD13;AQR;BUD13;ZNF622
chr15	89333130	89333185	ENST00000442287	POLG	-	protein_coding	CDS	2	11	0.015024	0.0988834	0.36546	0.601992	0.811596	0.615718	0.0267254	0.0229138	0.0851826	0.35919	0.504167	0.0746183	20	56	PPIG
chr15	89333186	89333228	ENST00000442287	POLG	-	protein_coding	CDS	2	10	0.00987901	0.27491	0.620225	0.797912	0.564883	0.661977	0.0179509	0.0107415	0.0250297	0.437341	0.576078	0.272915	20	43
chr15	89333229	89333274	ENST00000442287	POLG	-	protein_coding	CDS	2	9	0.0123344	0.301856	0.643519	0.577944	0.336638	0.342585	0.0197048	0.0145179	0.0422848	0.355763	0.44734	0.167661	20	46
chr15	89333275	89333362	ENST00000442287	POLG	-	protein_coding	CDS	2	8	0.0184258	0.597607	0.783452	0.566834	0.351685	0.404162	0.0302133	0.024489	0.246858	0.399842	0.388787	0.866911	20	88
chr15	89333363	89333399	ENST00000442287	POLG	-	protein_coding	CDS	2	7	0.0172319	0.136998	0.440228	0.442768	0.677828	0.299471	0.023186	0.0141932	0.0253495	0.418586	0.567752	0.118798	20	37
chr15	89333400	89333438	ENST00000442287	POLG	-	protein_coding	CDS	2	6	0.0138967	0.606413	0.785752	0.327713	0.423816	0.41925	0.0253025	0.0227296	0.114808	0.329596	0.391164	0.28383	20	39	PPIG
chr15	89333439	89333485	ENST00000442287	POLG	-	protein_coding	CDS	2	5	0.0170884	0.0117716	0.0861359	0.426457	0.743406	0.281808	0.0239291	0.0173027	0.129466	0.33454	0.431672	0.0513922	20	47	PPIG
chr15	89333486	89333690	ENST00000442287	POLG	-	protein_coding	CDS	2	4	0.0116663	0.312885	0.652569	0.246788	0.456763	0.401317	0.0202573	0.0125568	0.0090293	0.349723	0.476724	0.117541	20	205	PPIG
chr15	89333691	89333732	ENST00000442287	POLG	-	protein_coding	CDS	2	3	0.012309	0.511635	0.757865	0.630519	0.55605	0.553436	0.020357	0.0176799	0.364761	0.329613	0.496557	6.75614e-05	20	42
chr15	89333733	89333766	ENST00000442287	POLG	-	protein_coding	5'UTR;CDS	2	2	0.0176931	0.340502	0.672759	0.454342	0.782981	0.608592	0.029421	0.020553	0.0234422	0.369877	0.518097	0.0383356	20	34	GRWD1	RBM15
chr15	89333767	89334686	ENST00000442287	POLG	-	protein_coding	5'UTR	1;2	1	0.0163918	0.0268882	0.155548	0.651516	0.710476	0.537715	0.0232333	0.0156288	0.0287922	0.441392	0.585349	0.0611161	20	149	GRWD1;PRPF8;DDX3X	RBM15;SMNDC1;XRN2;DDX3X
chr15	89575667	89575733	ENST00000268138	TICRR	+	protein_coding	CDS	1	1	0.0159069	0.276718	0.621771	0.378693	0.566335	0.396338	0.024284	0.0252192	0.724824	0.412641	0.389953	0.644265	20	67
chr15	89575738	89575781	ENST00000268138	TICRR	+	protein_coding	CDS	1	2	0.0122144	0.573894	0.776151	0.705609	0.666942	0.670405	0.0193588	0.0139046	0.00385708	0.464157	0.434202	0.738109	20	44		RBM15
chr15	89575782	89575833	ENST00000268138	TICRR	+	protein_coding	CDS	1	3	0.0128829	0.643665	0.795913	0.657848	0.485703	0.547756	0.0193124	0.0145095	0.0700829	0.486365	0.463203	0.490034	20	52		RBM15
chr15	89575836	89575869	ENST00000268138	TICRR	+	protein_coding	CDS	1	4	0.00888663	0.487929	0.749363	0.519664	0.752276	0.690464	0.0180585	0.0162519	0.508319	0.385244	0.396443	0.899497	20	34
chr15	89575870	89575896	ENST00000268138	TICRR	+	protein_coding	CDS	1	5	0.0139766	0.591856	0.781883	0.703538	0.322406	0.493127	0.0243046	0.0200101	0.126146	0.376547	0.437922	0.355917	20	27
chr15	89575899	89575936	ENST00000268138	TICRR	+	protein_coding	CDS	1	6	0.0130483	0.878409	0.894907	0.509623	0.623793	0.638514	0.0333572	0.0336054	0.943668	0.287515	0.326478	0.320865	20	38
chr15	89575938	89575970	ENST00000268138	TICRR	+	protein_coding	CDS	1	7	0.00992914	0.771448	0.83603	0.429314	0.513438	0.723907	0.0272147	0.0234658	0.309299	0.314825	0.360455	0.26397	20	33
chr15	89575971	89576015	ENST00000268138	TICRR	+	protein_coding	CDS	1	8	0.0121421	0.777668	0.838654	0.540474	0.746018	0.611856	0.0239143	0.0222754	0.41534	0.382103	0.386731	0.870825	20	45
chr15	89576017	89576061	ENST00000268138	TICRR	+	protein_coding	CDS	1	9	0.00960422	0.463443	0.739706	0.80472	0.798008	0.832638	0.0198207	0.01934	0.855596	0.487456	0.484266	0.942955	20	45
chr15	89576062	89576110	ENST00000268138	TICRR	+	protein_coding	CDS	1	10	0.0126081	0.317885	0.656364	0.418912	0.446447	0.510445	0.028359	0.024449	0.225487	0.29937	0.342224	0.413743	20	49
chr15	89576113	89576139	ENST00000268138	TICRR	+	protein_coding	CDS	1	11	0.0115584	0.77033	0.835566	0.0517378	0.454571	0.347522	0.0167059	0.0134933	0.305614	0.405938	0.452215	0.606261	20	27
chr15	89576140	89576183	ENST00000268138	TICRR	+	protein_coding	CDS	1	12	0.0155424	0.513659	0.758556	0.373121	0.253129	0.509605	0.0336448	0.0307574	0.526287	0.310284	0.325524	0.709245	20	44	BUD13;PPIG	ZNF622;RBM15;UCHL5
chr15	89576186	89576223	ENST00000268138	TICRR	+	protein_coding	CDS	1	13	0.0172115	0.412598	0.716465	0.227925	0.53273	0.420921	0.0292591	0.0265836	0.371632	0.357158	0.381908	0.652898	20	38	BUD13;PPIG	ZNF622;RBM15;UCHL5
chr15	89576224	89582704	ENST00000268138	TICRR	+	protein_coding	CDS	1;2	14	0.0151414	0.803452	0.850288	0.221597	0.320593	0.391298	0.0254605	0.0247669	0.886256	0.374248	0.373108	0.973157	20	36	BUD13;PPIG;EIF3H	ZNF622;UCHL5
chr15	89582705	89584375	ENST00000268138	TICRR	+	protein_coding	CDS	2;3	15	0.0168335	0.577437	0.777341	0.265726	0.434676	0.416198	0.0312007	0.0270679	0.519372	0.301805	0.401229	0.0274451	20	351	EIF3H;BCLAF1;GRWD1	RBM15;BUD13;UCHL5;RBM15
chr15	89584377	89584411	ENST00000268138	TICRR	+	protein_coding	CDS	3	16	0.0109317	0.430788	0.72536	0.808686	0.628539	0.63997	0.0220535	0.0220755	0.994215	0.399386	0.466174	0.0514831	20	35		RBM15
chr15	89584413	89584452	ENST00000268138	TICRR	+	protein_coding	CDS	3	17	0.0102258	0.12424	0.417177	0.459418	0.763991	0.461913	0.0223089	0.0195964	0.238587	0.292041	0.344756	0.145023	20	40		RBM15
chr15	89584454	89584489	ENST00000268138	TICRR	+	protein_coding	CDS	3	18	0.00979701	0.0116844	0.0856481	0.838099	0.869061	0.787587	0.023847	0.0210025	0.218515	0.421621	0.508281	0.0288501	20	36		RBM15
chr15	89584490	89585721	ENST00000268138	TICRR	+	protein_coding	CDS	3;4	19	0.0106133	0.604665	0.78541	0.793128	0.878743	0.783933	0.0231368	0.0214394	0.331321	0.426754	0.495051	0.230425	20	52		RBM15
chr15	89585722	89595458	ENST00000268138	TICRR	+	protein_coding	CDS	4;7	20	0.0142651	0.276336	0.621373	0.626357	0.626601	0.527134	0.0260449	0.0222078	0.00594335	0.361597	0.433161	0.163453	20	557	GRWD1;BCLAF1	PRPF8;DDX24
chr15	89595459	89595497	ENST00000268138	TICRR	+	protein_coding	CDS	7	21	0.0136089	0.844655	0.872765	0.487887	0.549781	0.618822	0.0242787	0.0242128	0.974977	0.457626	0.471696	0.809114	20	39	GRWD1;BCLAF1
chr15	89595498	89595539	ENST00000268138	TICRR	+	protein_coding	CDS	7	22	0.012772	0.787466	0.842937	0.448129	0.373549	0.595132	0.0251897	0.0222993	0.335142	0.383912	0.406361	0.629155	20	42	GRWD1;BCLAF1	ZNF622
chr15	89595540	89625398	ENST00000268138	TICRR	+	protein_coding	CDS	7;20	23	0.0145531	0.970783	0.971751	0.263654	0.354343	0.568579	0.0250104	0.0249133	0.984425	0.415164	0.397608	0.80957	20	3260	BCLAF1;BCLAF1;PPIG;BCLAF1;GRWD1;BCLAF1;GRWD1;PPIG;PRPF8;AQR	ZNF622;DDX24;BUD13;UCHL5;ZNF622;ZNF622;DDX24;UCHL5;KHSRP;U2AF2;GRWD1;YBX3;UCHL5;YBX3;UCHL5;GRWD1;ZNF622;BUD13;RBM15;RBM15;ZNF622
chr15	89625401	89625447	ENST00000268138	TICRR	+	protein_coding	CDS	20	24	0.0116795	0.100809	0.369781	0.42211	0.369647	0.31849	0.0139717	0.0165033	0.392356	0.40133	0.428965	0.296917	20	47
chr15	89625451	89625488	ENST00000268138	TICRR	+	protein_coding	CDS	20	25	0.0123695	0.758315	0.830633	0.409165	0.499899	0.614505	0.0245382	0.0207506	0.315223	0.365855	0.443287	0.341836	20	38
chr15	89625489	89625536	ENST00000268138	TICRR	+	protein_coding	CDS	20	26	0.0138732	0.159885	0.478099	0.46581	0.372973	0.35712	0.0184865	0.0196914	0.612205	0.481118	0.432997	0.651041	20	48		RBM15
chr15	89625542	89625570	ENST00000268138	TICRR	+	protein_coding	CDS	20	27	0.0130783	0.863776	0.88488	0.587427	0.632283	0.613139	0.0186874	0.0154836	0.425098	0.488563	0.545786	0.436357	20	29		RBM15
chr15	89625571	89625608	ENST00000268138	TICRR	+	protein_coding	CDS	20	28	0.0135512	0.504847	0.755598	0.455528	0.594361	0.511727	0.0219336	0.0201943	0.599807	0.404076	0.480876	0.0767257	20	38		RBM15
chr15	89625609	89625656	ENST00000268138	TICRR	+	protein_coding	CDS	20	29	0.0130489	0.666098	0.800846	0.457998	0.599853	0.496114	0.022469	0.0216081	0.639038	0.406391	0.440079	0.486251	20	48
chr15	89625658	89625695	ENST00000268138	TICRR	+	protein_coding	CDS	20	30	0.0162615	0.372196	0.693373	0.140506	0.311919	0.115536	0.0285318	0.0259691	0.337649	0.268806	0.286998	0.603293	20	38
chr15	89625697	89625747	ENST00000268138	TICRR	+	protein_coding	CDS	20	31	0.0164669	0.397364	0.708047	0.0263703	0.596799	0.314392	0.0308808	0.0280396	0.617993	0.321777	0.335576	0.806274	18	51	PRPF8
chr15	89628358	89628416	ENST00000394412	KIF7	-	protein_coding	3'UTR	19	10	0.0133107	0.464215	0.739915	0.485803	0.516446	0.489794	0.019049	0.0182693	0.84025	0.444145	0.506037	0.0484053	29	59
chr15	89628417	89628457	ENST00000394412	KIF7	-	protein_coding	CDS;3'UTR	19	9	0.0117579	0.259078	0.605158	0.649433	0.505691	0.553635	0.019948	0.019122	0.829474	0.428386	0.497666	0.222297	20	41
chr15	89628458	89628980	ENST00000394412	KIF7	-	protein_coding	CDS	18;19	8	0.0131018	0.640854	0.79491	0.689439	0.311126	0.604521	0.022271	0.0204341	0.599573	0.404753	0.459341	0.334207	20	334
chr15	89629083	89629393	ENST00000394412	KIF7	-	protein_coding	CDS	17;18	7	0.0130545	0.603235	0.784945	0.299718	0.472463	0.508942	0.0204871	0.0155742	0.114142	0.450286	0.499442	0.330808	20	59	FAM120A;GTF2F1	DROSHA;GTF2F1
chr15	89629396	89629426	ENST00000394412	KIF7	-	protein_coding	CDS	17	6	0.0176424	0.246183	0.59157	0.447673	0.569165	0.338004	0.026432	0.026894	0.91233	0.336904	0.420338	0.0731822	20	31	GTF2F1	GTF2F1
chr15	89629429	89629464	ENST00000394412	KIF7	-	protein_coding	CDS	17	5	0.00996218	0.584919	0.779912	0.265073	0.449053	0.426613	0.0157086	0.0120793	0.149171	0.417085	0.469854	0.345857	20	36
chr15	89629468	89633217	ENST00000394412	KIF7	-	protein_coding	CDS	13;17	4	0.0142708	0.0318832	0.174959	0.556211	0.303803	0.351803	0.0223742	0.0228359	0.841195	0.376775	0.418446	0.236934	20	783	PPIG
chr15	89633218	89633250	ENST00000394412	KIF7	-	protein_coding	CDS	13	3	0.0191721	0.391747	0.704626	0.346938	0.411848	0.245523	0.0350885	0.0349528	0.982614	0.281661	0.281823	0.997545	20	33
chr15	89633251	89633727	ENST00000394412	KIF7	-	protein_coding	CDS	12;13	2	0.0148021	0.75159	0.827884	0.584673	0.479228	0.578099	0.0289744	0.0228794	0.0112322	0.411608	0.443653	0.267212	20	58
chr15	89649774	89649811	ENST00000394412	KIF7	-	protein_coding	CDS	3	1	0.0124211	0.319441	0.657373	0.285634	0.389118	0.425691	0.0237388	0.0201097	0.290616	0.347569	0.340894	0.700578	20	38
chr15	89834590	89834616	ENST00000336418	AP3S2	-	protein_coding	3'UTR	6	17	0.0085462	0.730193	0.820166	0.514045	0.449066	0.716646	0.0182276	0.017321	0.776247	0.403826	0.431227	0.582195	16	27		UPF1;AKAP1;UPF1
chr15	89834590	89834631	ENST00000398333	ARPIN-AP3S2	-	protein_coding	3'UTR	10	29	0.0102217	0.283471	0.628017	0.617515	0.520257	0.590557	0.0178674	0.0164746	0.644287	0.440769	0.442833	0.97391	26	42		UPF1;AKAP1;UPF1
chr15	89834617	89834656	ENST00000336418	AP3S2	-	protein_coding	3'UTR	6	16	0.015449	0.0934259	0.353415	0.639951	0.470833	0.436929	0.0247875	0.0204905	0.0451597	0.398306	0.43466	0.618722	20	40		AKAP1;UPF1;UPF1
chr15	89834633	89834672	ENST00000398333	ARPIN-AP3S2	-	protein_coding	3'UTR	10	28	0.0141017	0.19011	0.522162	0.633344	0.336962	0.356448	0.0229684	0.0216036	0.444689	0.381043	0.387149	0.934707	20	40		AKAP1;UPF1;UPF1
chr15	89834657	89834691	ENST00000336418	AP3S2	-	protein_coding	3'UTR	6	15	0.0117125	0.211684	0.55075	0.54887	0.461733	0.51315	0.0200814	0.0210998	0.560225	0.382278	0.402919	0.833011	20	35		AKAP1;UPF1
chr15	89834673	89834751	ENST00000398333	ARPIN-AP3S2	-	protein_coding	3'UTR	10	27	0.0129844	0.260282	0.606402	0.479145	0.513668	0.568151	0.0258761	0.0246849	0.57825	0.364198	0.354757	0.910636	20	79		AKAP1;UPF1
chr15	89834692	89834814	ENST00000336418	AP3S2	-	protein_coding	3'UTR	6	14	0.00994332	0.120762	0.410328	0.735029	0.649438	0.681069	0.0163911	0.0159496	0.574275	0.573006	0.489168	0.286323	20	123		UPF1
chr15	89834752	89834835	ENST00000398333	ARPIN-AP3S2	-	protein_coding	3'UTR	10	26	0.00970961	0.460503	0.738507	0.754066	0.703069	0.723821	0.0136792	0.0108153	0.164733	0.582083	0.533663	0.680882	20	84
chr15	89834815	89834851	ENST00000336418	AP3S2	-	protein_coding	3'UTR	6	13	0.0116769	0.618747	0.789302	0.731826	0.609226	0.696337	0.0186097	0.0142933	0.0829828	0.51408	0.525492	0.749233	20	37
chr15	89834836	89834877	ENST00000398333	ARPIN-AP3S2	-	protein_coding	3'UTR	10	25	0.0113999	0.504813	0.755576	0.942474	0.938183	0.937811	0.0273839	0.0239078	0.120021	0.502596	0.550443	0.506492	20	42	UPF1;AKAP1	UPF1;AKAP1
chr15	89834853	89834933	ENST00000336418	AP3S2	-	protein_coding	3'UTR	6	12	0.00967242	0.648262	0.797225	0.945319	0.944711	0.952203	0.0286918	0.0268886	0.529613	0.471405	0.481679	0.822109	20	81	UPF1;AKAP1	UPF1;AKAP1
chr15	89834878	89834950	ENST00000398333	ARPIN-AP3S2	-	protein_coding	3'UTR	10	24	0.01036	0.478357	0.74563	0.615576	0.535863	0.607303	0.0242802	0.0276324	0.20654	0.303	0.305731	0.81963	20	73	UPF1;AKAP1	UPF1;AKAP1;UPF1
chr15	89834934	89834968	ENST00000336418	AP3S2	-	protein_coding	3'UTR	6	11	0.0113463	0.0392634	0.201675	0.609463	0.639184	0.512654	0.0258643	0.0279838	0.542413	0.278517	0.295685	0.309481	20	35	UPF1	UPF1
chr15	89834953	89834988	ENST00000398333	ARPIN-AP3S2	-	protein_coding	3'UTR	10	23	0.0091232	0.0621746	0.273889	0.638495	0.679696	0.594924	0.0224737	0.0204267	0.139476	0.319806	0.316157	0.950114	20	36	UPF1	UPF1
chr15	89834971	89835022	ENST00000336418	AP3S2	-	protein_coding	3'UTR	6	10	0.0112158	0.617789	0.789025	0.372056	0.431408	0.460223	0.0269729	0.0251311	0.674212	0.266038	0.277886	0.754564	20	52	UPF1;UPF1	UPF1
chr15	89834990	89835041	ENST00000398333	ARPIN-AP3S2	-	protein_coding	3'UTR	10	22	0.0110502	0.591305	0.781738	0.405477	0.528309	0.568383	0.0243357	0.022974	0.77008	0.38373	0.283591	0.235166	20	52	UPF1;UPF1	UPF1
chr15	89835024	89835072	ENST00000336418	AP3S2	-	protein_coding	3'UTR	6	9	0.0106985	0.471973	0.743095	0.272643	0.484485	0.457987	0.0197339	0.0190361	0.863825	0.406835	0.352341	0.411049	20	49	UPF1;AKAP1	UPF1
chr15	89835043	89835094	ENST00000398333	ARPIN-AP3S2	-	protein_coding	3'UTR	10	21	0.0119957	0.279978	0.624934	0.261545	0.650543	0.374668	0.0193325	0.0187998	0.880448	0.394687	0.42406	0.584161	20	52	UPF1;AKAP1	UPF1
chr15	89835073	89835110	ENST00000336418	AP3S2	-	protein_coding	3'UTR	6	8	0.0106444	0.211139	0.550129	0.356806	0.518284	0.315907	0.0170741	0.0148444	0.0469755	0.369968	0.414021	0.457734	20	38	UPF1;AKAP1	UPF1;UPF1
chr15	89835095	89835131	ENST00000398333	ARPIN-AP3S2	-	protein_coding	3'UTR	10	20	0.0117547	0.76321	0.832647	0.325235	0.205634	0.358995	0.0228498	0.0184476	0.17987	0.295652	0.359801	0.208349	20	37	UPF1;AKAP1;UPF1;AKAP1	UPF1
chr15	89835113	89835149	ENST00000336418	AP3S2	-	protein_coding	3'UTR	6	7	0.0132808	0.644953	0.796215	0.445091	-0.0288675	0.271477	0.0270056	0.0238145	0.379529	0.266463	0.293495	0.488251	20	37	AKAP1;UPF1;AKAP1	UPF1
chr15	89835134	89835164	ENST00000398333	ARPIN-AP3S2	-	protein_coding	3'UTR	10	19	0.0166057	0.594736	0.782649	0.369806	0.253175	0.253905	0.027089	0.0227692	0.229263	0.342303	0.313947	0.457674	20	31	UPF1;AKAP1	UPF1
chr15	89835150	89835358	ENST00000336418	AP3S2	-	protein_coding	3'UTR	6	6	0.0176818	0.721942	0.817222	0.611969	0.741473	0.682969	0.0286877	0.023913	0.394994	0.492669	0.516431	0.79084	20	209	UPF1;AKAP1;UPF1	UPF1;UPF1;UPF1
chr15	89835165	89837715	ENST00000398333	ARPIN-AP3S2	-	protein_coding	CDS;3'UTR	9;10	18	0.0153538	0.639299	0.794661	0.708233	0.790926	0.746894	0.0295205	0.0267146	0.712992	0.446975	0.527381	0.452207	20	580	UPF1;AKAP1;UPF1	UPF1;UPF1;UPF1;UPF1
chr15	89835362	89871487	ENST00000336418	AP3S2	-	protein_coding	CDS;3'UTR	4;5;6	5	0.0167378	0.043071	0.214684	0.392389	0.603517	0.334822	0.028947	0.0255696	0.376709	0.319941	0.382964	0.18489	20	403		UPF1;UPF1
chr15	89837717	89871517	ENST00000398333	ARPIN-AP3S2	-	protein_coding	CDS	8;9	17	0.0154213	0.0863759	0.336579	0.251959	0.532969	0.285092	0.0321209	0.0305422	0.589485	0.261649	0.284177	0.655909	20	49		UPF1
chr15	89871490	89888523	ENST00000336418	AP3S2	-	protein_coding	CDS	3;4	4	0.0123799	0.607974	0.786163	0.426111	0.663841	0.620425	0.0256002	0.0237758	0.405779	0.319892	0.419576	0.00693822	20	60	PTBP1	PTBP1;MATR3;YBX3
chr15	89871524	89888544	ENST00000398333	ARPIN-AP3S2	-	protein_coding	CDS	7;8	16	0.0157208	0.0035781	0.0353041	0.722031	0.659548	0.449709	0.0231055	0.0141646	0.00904646	0.355015	0.432288	0.0777634	20	47	PTBP1	PTBP1;MATR3;YBX3
chr15	89888524	89888572	ENST00000336418	AP3S2	-	protein_coding	CDS	3	3	0.0192393	0.00518968	0.0468937	0.751366	0.635969	0.46834	0.03407	0.024859	0.00363942	0.360342	0.434852	0.11102	20	49		YBX3
chr15	89888545	89888593	ENST00000398333	ARPIN-AP3S2	-	protein_coding	CDS	7	15	0.0166195	0.102908	0.374389	0.705551	0.672465	0.548162	0.0323228	0.0283209	0.342804	0.329751	0.448153	0.0266881	20	49		YBX3
chr15	89888578	89888609	ENST00000336418	AP3S2	-	protein_coding	CDS	3	2	0.0161639	0.0625178	0.274763	0.365435	0.765731	0.446429	0.0301075	0.023923	0.181439	0.265382	0.375217	0.00464971	20	32
chr15	89888594	89889051	ENST00000398333	ARPIN-AP3S2	-	protein_coding	CDS	6;7	14	0.0150511	0.00113859	0.0147801	0.464287	0.586099	0.259496	0.0313658	0.0269898	0.173496	0.26275	0.272896	0.756193	20	42	GRWD1;PPIG
chr15	89888610	89889077	ENST00000336418	AP3S2	-	protein_coding	CDS	2;3	1	0.0140293	0.224322	0.566353	0.489243	0.461393	0.350967	0.0322404	0.0277988	0.13161	0.251474	0.281006	0.142278	20	52	GRWD1;PPIG	YBX3
chr15	89889058	89903245	ENST00000398333	ARPIN-AP3S2	-	protein_coding	CDS	5;6	13	0.0158141	0.533682	0.764509	0.138791	0.287845	0.25091	0.0352424	0.0256855	0.00181852	0.218737	0.261162	0.142554	20	113	GRWD1;PPIG;PRPF8;UPF1;PCBP2	YBX3;SF3B4;PRPF8
chr15	89898903	89898947	ENST00000357484	ARPIN	-	protein_coding	3'UTR	6	38	0.0118371	0.90292	0.913185	0.493655	0.660955	0.608019	0.0176756	0.0198444	0.575082	0.513522	0.506044	0.891788	21	45
chr15	89898948	89898986	ENST00000357484	ARPIN	-	protein_coding	3'UTR	6	37	0.0124843	0.500624	0.753975	0.842455	0.79992	0.83093	0.0241887	0.021175	0.351859	0.5703	0.593571	0.345693	20	39
chr15	89898992	89899032	ENST00000357484	ARPIN	-	protein_coding	3'UTR	6	36	0.0104642	0.604153	0.785274	0.363116	0.479024	0.384428	0.0148742	0.0148753	0.999721	0.424774	0.483002	0.373492	20	41
chr15	89899033	89899718	ENST00000357484	ARPIN	-	protein_coding	3'UTR	6	35	0.00761142	0.364268	0.687968	0.773009	0.834993	0.790899	0.0165835	0.0158714	0.785018	0.527378	0.544587	0.787605	20	686	UPF1
chr15	89899720	89899765	ENST00000357484	ARPIN	-	protein_coding	3'UTR	6	34	0.00978274	0.709242	0.813079	0.610162	0.70638	0.796847	0.0298474	0.0260118	0.491286	0.355894	0.379621	0.54964	20	46
chr15	89899767	89899804	ENST00000357484	ARPIN	-	protein_coding	3'UTR	6	33	0.0090717	0.481777	0.74705	0.76222	0.733307	0.750334	0.0189791	0.0168528	0.387615	0.493801	0.515522	0.622966	20	38
chr15	89899805	89899845	ENST00000357484	ARPIN	-	protein_coding	3'UTR	6	32	0.00749343	0.128128	0.424309	0.882139	0.885258	0.849203	0.0183797	0.0184173	0.988811	0.531003	0.561331	0.137658	20	41
chr15	89899849	89899910	ENST00000357484	ARPIN	-	protein_coding	3'UTR	6	31	0.0115461	0.620277	0.789728	0.580198	0.397105	0.455089	0.0254936	0.0258668	0.939828	0.306631	0.322943	0.644266	20	62
chr15	89899911	89901149	ENST00000357484	ARPIN	-	protein_coding	3'UTR	6	30	0.013979	0.24733	0.592774	0.384695	0.675193	0.471396	0.0240659	0.0252814	0.716648	0.328905	0.360977	0.603921	20	1239	PCBP2
chr15	89901151	89901195	ENST00000357484	ARPIN	-	protein_coding	3'UTR	6	29	0.0153925	0.494064	0.751682	0.604341	0.272061	0.409499	0.0294291	0.0269501	0.364721	0.33516	0.327878	0.773539	20	45	PCBP2
chr15	89901196	89901232	ENST00000357484	ARPIN	-	protein_coding	3'UTR	6	28	0.0132406	0.705288	0.81189	0.509247	0.361927	0.48881	0.021794	0.0190335	0.283606	0.371752	0.38866	0.799329	20	37
chr15	89901233	89901273	ENST00000357484	ARPIN	-	protein_coding	3'UTR	6	27	0.015143	0.062611	0.275028	0.5347	0.335716	0.312123	0.0287112	0.0263849	0.603829	0.254684	0.315897	0.236298	20	41
chr15	89901275	89901326	ENST00000357484	ARPIN	-	protein_coding	3'UTR	6	26	0.0136488	0.585845	0.780152	0.570175	0.35116	0.524202	0.0304347	0.0256823	0.268422	0.271999	0.344585	0.236611	20	52
chr15	89901328	89901379	ENST00000357484	ARPIN	-	protein_coding	3'UTR	6	25	0.0123214	0.193736	0.527286	0.263015	0.357342	0.1837	0.0252334	0.0234174	0.610282	0.240672	0.296392	0.142466	20	52
chr15	89901380	89901411	ENST00000357484	ARPIN	-	protein_coding	3'UTR	6	24	0.0101322	0.680648	0.804873	0.680417	0.450257	0.610595	0.0193567	0.0170094	0.371212	0.343808	0.424911	0.092325	20	32
chr15	89901413	89901450	ENST00000357484	ARPIN	-	protein_coding	3'UTR	6	23	0.00971528	0.562697	0.773307	0.554966	0.733373	0.632856	0.0177122	0.0144721	0.139086	0.502298	0.512869	0.805354	20	38
chr15	89901451	89901479	ENST00000357484	ARPIN	-	protein_coding	3'UTR	6	22	0.0166594	0.970609	0.971592	0.107627	0.228465	0.362532	0.0226948	0.0239597	0.77882	0.452831	0.470962	0.811708	20	29
chr15	89901481	89901522	ENST00000357484	ARPIN	-	protein_coding	3'UTR	6	21	0.00930104	0.526575	0.762677	0.797849	0.621735	0.745459	0.0156225	0.0138829	0.390718	0.525596	0.455829	0.057779	20	42
chr15	89901523	89901556	ENST00000357484	ARPIN	-	protein_coding	3'UTR	6	20	0.00886163	0.660618	0.799866	0.860572	0.812824	0.874216	0.020838	0.0211459	0.876363	0.575497	0.574813	0.982248	20	34
chr15	89901558	89901601	ENST00000357484	ARPIN	-	protein_coding	3'UTR	6	19	0.00897726	0.253956	0.60008	0.273734	0.543761	0.379366	0.012824	0.0103582	0.196581	0.486228	0.465067	0.728314	20	44
chr15	89901618	89901642	ENST00000357484	ARPIN	-	protein_coding	3'UTR	6	18	0.0107025	0.480803	0.746676	0.530234	0.50766	0.655514	0.0209495	0.0204341	0.912931	0.349971	0.425832	0.156963	20	25
chr15	89901644	89901676	ENST00000357484	ARPIN	-	protein_coding	3'UTR	6	17	0.0138239	0.357034	0.683448	0.360582	0.530201	0.525094	0.0256775	0.0268506	0.815569	0.35912	0.336841	0.641686	20	33
chr15	89901677	89901717	ENST00000357484	ARPIN	-	protein_coding	3'UTR	6	16	0.0147361	0.131407	0.430363	0.288213	0.593176	0.250065	0.0203216	0.0186853	0.526946	0.382908	0.4563	0.169564	20	41
chr15	89901721	89901763	ENST00000357484	ARPIN	-	protein_coding	3'UTR	6	15	0.0121472	0.846658	0.87395	0.89386	0.918958	0.921515	0.0322707	0.0273721	0.241131	0.564951	0.561853	0.854446	20	43
chr15	89901764	89903223	ENST00000357484	ARPIN	-	protein_coding	CDS;3'UTR	5;6	14	0.0114698	0.684702	0.806157	0.631687	0.796913	0.786513	0.0213478	0.0173987	0.301485	0.468971	0.511937	0.0187311	20	48
chr15	89903225	89903272	ENST00000357484	ARPIN	-	protein_coding	CDS	5	13	0.0168702	0.74504	0.825693	0.250153	0.128206	0.29461	0.0371062	0.0249676	0.00252376	0.240882	0.259396	0.587097	20	48
chr15	89903247	89903286	ENST00000398333	ARPIN-AP3S2	-	protein_coding	CDS	5	12	0.0173932	0.726514	0.818956	0.407845	0.146092	0.352572	0.0360075	0.023629	0.00144325	0.29582	0.287341	0.860837	20	40
chr15	89903274	89903914	ENST00000357484	ARPIN	-	protein_coding	CDS	4;5	12	0.0164487	0.229665	0.572821	0.568851	0.66552	0.569947	0.0331492	0.0261021	0.124618	0.332968	0.368343	0.387838	20	244
chr15	89903891	89903924	ENST00000398333	ARPIN-AP3S2	-	protein_coding	CDS	4	11	0.0157674	0.346928	0.676858	0.59447	0.833467	0.636047	0.0334986	0.0299426	0.535757	0.327886	0.387404	0.27072	20	34
chr15	89903916	89903951	ENST00000357484	ARPIN	-	protein_coding	CDS	4	11	0.0144775	0.0957569	0.358647	0.721103	0.862715	0.750283	0.0292917	0.0238967	0.195952	0.414277	0.505313	0.186188	20	36
chr15	89903925	89903964	ENST00000398333	ARPIN-AP3S2	-	protein_coding	CDS	4	10	0.013739	0.191291	0.523757	0.747173	0.786821	0.755743	0.0289868	0.0233522	0.151614	0.403933	0.489078	0.239672	20	40
chr15	89903952	89908284	ENST00000357484	ARPIN	-	protein_coding	CDS	3;4	10	0.0132034	0.542134	0.767144	0.718972	0.638818	0.646185	0.0322007	0.0297818	0.461708	0.341801	0.368951	0.571776	20	37
chr15	89903965	89908303	ENST00000398333	ARPIN-AP3S2	-	protein_coding	CDS	3;4	9	0.0145737	0.290557	0.6341	0.618823	0.66437	0.555067	0.0296339	0.0246078	0.1163	0.365087	0.37193	0.855953	20	43
chr15	89908285	89908334	ENST00000357484	ARPIN	-	protein_coding	CDS	3	9	0.0173631	0.499801	0.753635	0.561444	0.530684	0.529088	0.0304984	0.0212274	0.0852084	0.341638	0.468793	0.0551543	20	50
chr15	89908305	89908347	ENST00000398333	ARPIN-AP3S2	-	protein_coding	CDS	3	8	0.0157287	0.768276	0.834753	0.370219	0.507281	0.594652	0.0329027	0.0251023	0.0563587	0.299017	0.419827	0.0321491	20	43
chr15	89908336	89908368	ENST00000357484	ARPIN	-	protein_coding	CDS	3	8	0.0159923	0.615994	0.788454	0.425198	0.477979	0.534561	0.0349539	0.0265851	0.0257294	0.306615	0.338936	0.601768	20	33
chr15	89908351	89908379	ENST00000398333	ARPIN-AP3S2	-	protein_coding	CDS	3	7	0.0170878	0.140432	0.446126	0.523784	0.599287	0.416879	0.033127	0.0251548	0.0459848	0.288863	0.388282	0.0916515	20	29
chr15	89908370	89908404	ENST00000357484	ARPIN	-	protein_coding	CDS	3	7	0.0147554	0.310544	0.650618	0.261476	0.640629	0.318655	0.0331211	0.0282641	0.171137	0.24188	0.351794	0.00395945	20	35
chr15	89908382	89910750	ENST00000398333	ARPIN-AP3S2	-	protein_coding	CDS	2;3	6	0.014276	0.314496	0.653877	0.472549	0.512205	0.432919	0.0351625	0.0285648	0.0891919	0.250726	0.311222	0.000803604	20	38
chr15	89908405	89910772	ENST00000357484	ARPIN	-	protein_coding	CDS	2;3	6	0.0124458	0.626811	0.791395	0.616543	0.440322	0.662904	0.0335229	0.0254215	0.00320597	0.276752	0.322716	0.334868	20	37
chr15	89910754	89910791	ENST00000398333	ARPIN-AP3S2	-	protein_coding	CDS	2	5	0.0129313	0.706459	0.812231	0.47146	0.617458	0.664471	0.0368823	0.0264819	0.00134023	0.262269	0.331876	0.182866	20	38
chr15	89910773	89912748	ENST00000357484	ARPIN	-	protein_coding	CDS	1;2	5	0.0146007	0.668716	0.801701	0.407037	0.603637	0.520591	0.0353373	0.0257088	0.0155821	0.257309	0.311228	0.0682115	20	52
chr15	89910792	89912758	ENST00000398333	ARPIN-AP3S2	-	protein_coding	CDS	1;2	4	0.0139348	0.559192	0.772214	0.414855	0.552793	0.4968	0.0296385	0.0210554	0.0152323	0.258756	0.371318	0.000395694	20	43
chr15	89912749	89912782	ENST00000357484	ARPIN	-	protein_coding	CDS	1	4	0.0139508	0.428844	0.724539	0.511961	0.574644	0.501278	0.0253902	0.0142146	0.000974759	0.261051	0.428838	0.0121428	20	34
chr15	89912759	89912800	ENST00000398333	ARPIN-AP3S2	-	protein_coding	CDS	1	3	0.0145104	0.0822938	0.326784	0.636283	0.808509	0.573724	0.0308306	0.0215631	0.0196147	0.257146	0.436125	0.00297886	20	42
chr15	89912785	89912820	ENST00000357484	ARPIN	-	protein_coding	CDS	1	3	0.0161403	0.118647	0.406353	0.34762	0.457744	0.239209	0.0396075	0.0308363	0.0107837	0.168677	0.29661	0.00185523	20	36
chr15	89912801	89912832	ENST00000398333	ARPIN-AP3S2	-	protein_coding	CDS	1	2	0.0167888	0.052123	0.244009	0.366237	0.341589	0.158528	0.0371001	0.0306217	0.0251889	0.204663	0.29293	0.0856659	20	32
chr15	89912821	89912867	ENST00000357484	ARPIN	-	protein_coding	5'UTR;CDS	1	2	0.0122424	0.0224052	0.137063	0.737831	0.688112	0.613605	0.02447	0.0237113	0.837733	0.346978	0.408107	0.204998	20	47
chr15	89912835	89912882	ENST00000398333	ARPIN-AP3S2	-	protein_coding	5'UTR;CDS	1	1	0.00973959	0.384495	0.700594	0.825132	0.473093	0.573848	0.0174539	0.0181993	0.721497	0.410454	0.41153	0.954017	20	48
chr15	89912870	89912898	ENST00000357484	ARPIN	-	protein_coding	5'UTR	1	1	0.0115164	0.485283	0.748391	0.77564	0.404245	0.537572	0.0204329	0.0175285	0.098248	0.403543	0.354911	0.217386	20	29
chr15	90230300	90230345	ENST00000328649	CIB1	-	protein_coding	3'UTR	7	20	0.0106484	0.669041	0.801795	0.579996	0.688413	0.665867	0.0174036	0.014695	0.409715	0.557302	0.555884	0.98007	20	46		UPF1;PABPC4
chr15	90230349	90230383	ENST00000328649	CIB1	-	protein_coding	3'UTR	7	19	0.00844585	0.331287	0.666047	0.453763	0.588789	0.524244	0.015195	0.0155461	0.864502	0.412784	0.373413	0.343093	20	35	LARP4	PABPC4;UPF1
chr15	90230387	90230430	ENST00000328649	CIB1	-	protein_coding	3'UTR	7	18	0.0107136	0.211885	0.551083	0.746687	0.771337	0.710451	0.0247025	0.0222677	0.259066	0.382968	0.438016	0.10086	20	44	LARP4	PABPC4;UPF1;PABPC4;APOBEC3C
chr15	90230433	90230471	ENST00000328649	CIB1	-	protein_coding	3'UTR	7	17	0.0100016	0.334786	0.668785	0.694156	0.479476	0.564904	0.0264111	0.0252528	0.522552	0.273881	0.278805	0.904513	20	39	LARP4;LARP4	UPF1;PABPC4;APOBEC3C;PABPC4
chr15	90230473	90230936	ENST00000328649	CIB1	-	protein_coding	CDS;3'UTR	6;7	16	0.00889174	0.798383	0.847757	0.567826	0.54847	0.65025	0.0203763	0.0179602	0.288576	0.35053	0.346694	0.866234	20	36	LARP4	APOBEC3C;PABPC4
chr15	90230937	90230973	ENST00000328649	CIB1	-	protein_coding	CDS	6	15	0.0147694	0.342744	0.674135	0.49918	0.813881	0.615672	0.0323637	0.0209597	0.0289945	0.255886	0.427114	0.00163986	20	37		YBX3;YBX3
chr15	90230976	90231009	ENST00000328649	CIB1	-	protein_coding	CDS	6	14	0.0128082	0.0076486	0.0625596	0.54902	0.60279	0.404732	0.0312506	0.0251768	0.100568	0.254934	0.292169	0.471142	20	34		YBX3
chr15	90231012	90231117	ENST00000328649	CIB1	-	protein_coding	CDS	5;6	13	0.0141163	0.0130208	0.0927908	0.465812	0.656275	0.349767	0.0311899	0.023534	0.138015	0.279852	0.304692	0.474461	20	34		GRWD1
chr15	90231120	90231161	ENST00000328649	CIB1	-	protein_coding	CDS	5	12	0.0129304	0.123625	0.416005	0.430879	0.63271	0.498779	0.0245778	0.0150944	0.00751144	0.267599	0.421246	0.0531497	20	42		GRWD1
chr15	90231162	90231197	ENST00000328649	CIB1	-	protein_coding	CDS	5	11	0.0155827	0.169957	0.493186	0.368723	0.60572	0.284955	0.0381248	0.0297288	0.070538	0.218148	0.25449	0.461915	20	36		GRWD1
chr15	90231200	90231384	ENST00000328649	CIB1	-	protein_coding	CDS	4;5	10	0.0151072	0.381284	0.698663	0.617573	0.391565	0.403899	0.0314716	0.0250368	0.100446	0.270066	0.304205	0.543147	20	42		UCHL5
chr15	90231385	90231418	ENST00000328649	CIB1	-	protein_coding	CDS	4	9	0.0151053	0.0107751	0.0808015	0.496609	0.510009	0.288559	0.0323915	0.0252461	0.043941	0.242156	0.303839	0.107158	20	34		UCHL5
chr15	90231420	90231457	ENST00000328649	CIB1	-	protein_coding	CDS	4	8	0.0129879	0.00256	0.027448	0.566316	0.345542	0.109037	0.0263974	0.0184767	0.00143484	0.23262	0.302258	0.28322	20	38		UCHL5
chr15	90231458	90231491	ENST00000328649	CIB1	-	protein_coding	CDS	4	7	0.0133847	0.186117	0.516875	0.646487	0.880388	0.711717	0.0292397	0.0218669	0.0292233	0.315448	0.433155	0.00836139	20	34		AQR
chr15	90231494	90232233	ENST00000328649	CIB1	-	protein_coding	CDS	3;4	6	0.0131324	0.12847	0.424921	0.532168	0.668051	0.510669	0.0318537	0.0267701	0.37688	0.268391	0.281609	0.530037	20	29	PRPF8	AQR;AQR
chr15	90232234	90232270	ENST00000328649	CIB1	-	protein_coding	CDS	3	5	0.0108067	0.164284	0.484669	0.6788	0.862979	0.724494	0.0306328	0.0239646	0.0644958	0.291507	0.426056	0.0155233	20	37
chr15	90232271	90232321	ENST00000328649	CIB1	-	protein_coding	CDS	3	4	0.0131121	0.254319	0.600466	0.610297	0.86716	0.706895	0.0328731	0.0224225	0.0519604	0.217984	0.393906	0.00291152	20	51		DDX3X
chr15	90232322	90233696	ENST00000328649	CIB1	-	protein_coding	CDS	2;3	3	0.013322	3.23726e-05	0.000885007	0.805931	0.873946	0.675638	0.0337778	0.0237969	0.00495205	0.26786	0.368283	0.0336412	20	34	PRPF8	DDX3X;DDX3X;DDX3X
chr15	90233697	90233867	ENST00000328649	CIB1	-	protein_coding	CDS	1;2	2	0.0127827	0.0054138	0.0484021	0.61299	0.67341	0.471348	0.0349353	0.0276332	0.00295877	0.214796	0.300753	0.0436366	20	40	PRPF8;DDX3X;RPS3	DDX3X;DDX3X;DROSHA
chr15	90233870	90233930	ENST00000328649	CIB1	-	protein_coding	5'UTR;CDS	1	1	0.0128782	0.0225187	0.137573	0.249269	0.708894	0.182201	0.0285285	0.0224222	0.0106632	0.203445	0.258174	0.0561685	20	61	DDX3X;RPS3	DDX3X;DROSHA;EIF3G
chr15	90265691	90265746	ENST00000379095	NGRN	+	protein_coding	5'UTR;CDS	1	1	0.0151278	0.00258549	0.0276507	0.588906	0.515975	0.348228	0.0348996	0.0273787	0.0028735	0.248278	0.304634	0.037872	20	56		DDX3X;RPS3
chr15	90265748	90265800	ENST00000379095	NGRN	+	protein_coding	CDS	1	2	0.0163496	0.002478	0.0267528	0.554751	0.698978	0.517352	0.0309246	0.0160046	0.00080583	0.254608	0.442936	0.000883931	20	53		DDX3X;RPS3
chr15	90265801	90265837	ENST00000379095	NGRN	+	protein_coding	CDS	1	3	0.0199183	1.15442e-09	3.12207e-07	0.81684	0.863275	0.0831413	0.034945	0.0207429	0.00288658	0.20758	0.419405	0.000487775	20	37	LARP4	DDX3X;RPS3
chr15	90265838	90266312	ENST00000379095	NGRN	+	protein_coding	CDS	1;2	4	0.0190527	0.00211343	0.0236766	0.916118	0.37358	0.0785702	0.0402148	0.0254725	0.0275036	0.260129	0.214337	0.246221	20	64	LARP4;RPS3;IGF2BP1;IGF2BP1	RPS3
chr15	90266313	90266349	ENST00000379095	NGRN	+	protein_coding	CDS	2	5	0.0109078	0.0267613	0.155063	0.577434	0.461983	0.360175	0.0259454	0.0237619	0.206967	0.243086	0.278859	0.233587	20	37	IGF2BP1;IGF2BP1	IGF2BP1;IGF2BP2
chr15	90266350	90266385	ENST00000379095	NGRN	+	protein_coding	CDS	2	6	0.00908451	0.153817	0.468392	0.715342	0.57699	0.577742	0.0230912	0.0209146	0.183065	0.252732	0.33247	0.0534124	20	36	IGF2BP1	IGF2BP1;IGF2BP2
chr15	90266389	90271220	ENST00000379095	NGRN	+	protein_coding	CDS	2;3	7	0.0089946	0.188011	0.519414	0.848099	0.869206	0.850705	0.0291544	0.0278478	0.738917	0.385214	0.392295	0.839097	20	43		IGF2BP1;IGF2BP2
chr15	90271221	90271269	ENST00000379095	NGRN	+	protein_coding	CDS	3	8	0.0117815	0.381178	0.698582	0.735111	0.596216	0.696722	0.0333556	0.0307007	0.544524	0.282507	0.255643	0.35529	20	49		YBX3
chr15	90271270	90271307	ENST00000379095	NGRN	+	protein_coding	CDS	3	9	0.0145338	0.808936	0.852989	0.249227	0.144897	0.403149	0.0315067	0.0324357	0.888654	0.239727	0.260787	0.510169	20	38		YBX3;RBM15
chr15	90271309	90271340	ENST00000379095	NGRN	+	protein_coding	CDS	3	10	0.00936725	0.0937149	0.35408	0.596201	0.643935	0.543589	0.0251392	0.0249652	0.952813	0.290611	0.288659	0.965178	20	32		RBM15
chr15	90271341	90271379	ENST00000379095	NGRN	+	protein_coding	CDS	3	11	0.00889265	0.292479	0.635621	0.822146	0.836685	0.796126	0.0197259	0.0189377	0.822425	0.442211	0.367393	0.109256	20	39
chr15	90271383	90271412	ENST00000379095	NGRN	+	protein_coding	CDS	3	12	0.00853616	0.627571	0.791645	0.594678	0.551431	0.672457	0.0206555	0.0193184	0.692771	0.312225	0.357176	0.366542	20	30
chr15	90271413	90271455	ENST00000379095	NGRN	+	protein_coding	CDS	3	13	0.00781745	0.69268	0.808391	0.585124	0.673983	0.705285	0.0261428	0.0255566	0.885524	0.260904	0.266083	0.820506	20	43
chr15	90271457	90271528	ENST00000379095	NGRN	+	protein_coding	CDS	3	14	0.00972765	0.664916	0.800599	0.46798	0.400588	0.658814	0.0260096	0.0272959	0.572474	0.274928	0.305781	0.587016	20	72
chr15	90271530	90271560	ENST00000379095	NGRN	+	protein_coding	CDS	3	15	0.00878672	0.571283	0.775249	0.700247	0.679082	0.678246	0.0249534	0.02413	0.855738	0.291863	0.312614	0.598832	20	31		UPF1
chr15	90271561	90271605	ENST00000379095	NGRN	+	protein_coding	CDS	3	16	0.00570011	0.831626	0.865028	0.847552	0.8754	0.891192	0.0203988	0.0189104	0.489504	0.377497	0.423793	0.359544	20	45		UPF1;RBM15;YBX3
chr15	90271606	90271643	ENST00000379095	NGRN	+	protein_coding	CDS	3	17	0.00680305	0.792889	0.845242	0.922542	0.904088	0.943247	0.0272529	0.0245453	0.396051	0.371084	0.437153	0.0454062	20	38		UPF1;RBM15;YBX3;YBX3
chr15	90271644	90271691	ENST00000379095	NGRN	+	protein_coding	CDS	3	18	0.00602949	0.363165	0.687479	0.864764	0.866247	0.89589	0.0234785	0.0245734	0.667993	0.336151	0.337208	0.974985	20	48
chr15	90271696	90271727	ENST00000379095	NGRN	+	protein_coding	CDS	3	19	0.00619453	0.515535	0.759095	0.926536	0.955841	0.933094	0.0303745	0.0292947	0.687427	0.375438	0.431084	0.00089191	20	32
chr15	90271728	90271770	ENST00000379095	NGRN	+	protein_coding	CDS	3	20	0.00751855	0.63229	0.792786	0.735936	0.842575	0.846991	0.0301783	0.0300519	0.972582	0.261749	0.277205	0.66925	20	43
chr15	90271773	90271822	ENST00000379095	NGRN	+	protein_coding	CDS;3'UTR	3	21	0.00776124	0.65816	0.799343	0.748472	0.71063	0.807746	0.0251672	0.0260081	0.760068	0.327368	0.317805	0.837886	20	50	LIN28B	LIN28B
chr15	90271823	90271862	ENST00000379095	NGRN	+	protein_coding	3'UTR	3	22	0.0116029	0.536566	0.765569	0.427299	0.662715	0.50938	0.0267661	0.030067	0.472945	0.286554	0.287291	0.98075	20	40	LIN28B	LIN28B;UCHL5
chr15	90271866	90271909	ENST00000379095	NGRN	+	protein_coding	3'UTR	3	23	0.0100957	0.349158	0.678031	0.598854	0.736306	0.613032	0.0290216	0.0292586	0.932035	0.236494	0.286452	0.240918	20	44		LIN28B;UCHL5
chr15	90271910	90271954	ENST00000379095	NGRN	+	protein_coding	3'UTR	3	24	0.0088774	0.847325	0.874414	0.87412	0.749115	0.810216	0.0272347	0.0273484	0.931347	0.333035	0.354318	0.560987	20	45		UCHL5
chr15	90271961	90271998	ENST00000379095	NGRN	+	protein_coding	3'UTR	3	25	0.00659274	0.79763	0.847419	0.736396	0.632659	0.81271	0.0236278	0.0232022	0.761218	0.272945	0.3285	0.259103	20	38
chr15	90271999	90272047	ENST00000379095	NGRN	+	protein_coding	3'UTR	3	26	0.00826711	0.777328	0.838487	0.851471	0.779753	0.829137	0.0221574	0.0210484	0.691911	0.302862	0.350358	0.382651	20	49	SUB1
chr15	90272057	90272113	ENST00000379095	NGRN	+	protein_coding	3'UTR	3	27	0.011782	0.79117	0.844544	0.34489	0.430204	0.439366	0.0274442	0.0268549	0.899484	0.2313	0.272214	0.465353	24	57	SUB1	IGF2BP1
chr15	90388261	90388298	ENST00000268182	IQGAP1	+	protein_coding	5'UTR	1	1	0.0109604	0.768303	0.834758	0.449245	0.359777	0.449215	0.0247162	0.0241252	0.741827	0.239185	0.289903	0.0268036	20	38		FMR1;FXR2
chr15	90388299	90388338	ENST00000268182	IQGAP1	+	protein_coding	5'UTR	1	2	0.00938565	0.10362	0.375871	0.591423	0.618676	0.544546	0.0274076	0.0269883	0.818553	0.200971	0.266372	0.0880668	20	40	DDX3X	FMR1;FXR2;FMR1
chr15	90388340	90388384	ENST00000268182	IQGAP1	+	protein_coding	5'UTR;CDS	1	3	0.00949688	0.161489	0.4805	0.501742	0.716464	0.536228	0.0255485	0.0221645	0.133552	0.19748	0.321752	0.00210331	20	45	DDX3X	FXR2;FMR1
chr15	90388385	90390801	ENST00000268182	IQGAP1	+	protein_coding	CDS	1;2	4	0.0101391	0.0998	0.367466	0.70129	0.806769	0.727869	0.0372272	0.0336643	0.428607	0.201583	0.252302	0.0499453	20	40	DDX3X	FXR2;FMR1;FXR2;FXR2
chr15	90390802	90390846	ENST00000268182	IQGAP1	+	protein_coding	CDS	2	5	0.00922585	0.00109529	0.0143522	0.654605	0.654574	0.524655	0.0372482	0.0351795	0.50495	0.176046	0.185544	0.387029	20	45	BCLAF1;GRWD1	FXR2;UCHL5
chr15	90390847	90426128	ENST00000268182	IQGAP1	+	protein_coding	CDS	2;3	6	0.0121014	0.200754	0.536472	0.59091	0.537771	0.574221	0.0365751	0.0330266	0.397435	0.232099	0.229052	0.905416	20	46	BCLAF1;GRWD1;GRWD1	FXR2;UCHL5;FXR2;UCHL5;FXR2
chr15	90426133	90426163	ENST00000268182	IQGAP1	+	protein_coding	CDS	3	7	0.0137579	0.186813	0.517832	0.786555	0.667448	0.623759	0.0326627	0.026095	0.177012	0.306483	0.403763	0.058237	20	31	GRWD1	UCHL5;FXR2
chr15	90426168	90426211	ENST00000268182	IQGAP1	+	protein_coding	CDS	3	8	0.0115972	0.377852	0.696652	0.547704	0.763169	0.640253	0.0333315	0.026814	0.126086	0.224926	0.272856	0.0902476	20	44	GRWD1;BCLAF1;GRWD1	UCHL5;FXR2
chr15	90426213	90426244	ENST00000268182	IQGAP1	+	protein_coding	CDS	3	9	0.00974534	0.0385498	0.199262	0.783009	0.766962	0.710134	0.0226253	0.0182728	0.19187	0.340668	0.450421	0.00588454	20	32	BCLAF1;GRWD1	UCHL5
chr15	90426246	90429598	ENST00000268182	IQGAP1	+	protein_coding	CDS	3;4	10	0.0142938	0.0769098	0.313624	0.744738	0.45896	0.477705	0.0344201	0.0301896	0.328007	0.287803	0.274046	0.795414	20	31	BCLAF1;GRWD1
chr15	90429600	90429641	ENST00000268182	IQGAP1	+	protein_coding	CDS	4	11	0.0126426	0.0374045	0.195326	0.4996	0.769135	0.535606	0.0337113	0.0274143	0.0263564	0.240204	0.339556	0.0388356	20	42
chr15	90429642	90433735	ENST00000268182	IQGAP1	+	protein_coding	CDS	4;5	12	0.0131168	0.162387	0.481867	0.552571	0.618285	0.566854	0.0351466	0.0323156	0.45871	0.26463	0.243404	0.337778	20	42
chr15	90433737	90433767	ENST00000268182	IQGAP1	+	protein_coding	CDS	5	13	0.0183703	0.077429	0.314964	0.196654	0.263442	0.144387	0.0412684	0.0347048	0.283939	0.238925	0.247345	0.807989	20	31
chr15	90433769	90439346	ENST00000268182	IQGAP1	+	protein_coding	CDS	5;6	14	0.0158594	0.211084	0.550022	0.0510744	-0.00679975	0.155754	0.0347563	0.0238699	0.00776097	0.229876	0.30262	0.0375855	20	42		ZNF622
chr15	90439348	90439383	ENST00000268182	IQGAP1	+	protein_coding	CDS	6	15	0.0174913	0.103723	0.376138	0.374413	0.742401	0.40596	0.0312842	0.0227934	0.0901227	0.274226	0.444902	0.0820944	20	36		ZNF622
chr15	90439384	90440516	ENST00000268182	IQGAP1	+	protein_coding	CDS	6;7	16	0.0145366	0.548947	0.769466	0.360117	0.710285	0.509135	0.0323796	0.0278641	0.280855	0.309731	0.351401	0.413979	20	31		ZNF622;ZNF622;UCHL5
chr15	90440517	90440556	ENST00000268182	IQGAP1	+	protein_coding	CDS	7	17	0.0129524	0.0793725	0.319783	0.578345	0.639688	0.48551	0.0259249	0.0227863	0.338667	0.297668	0.380261	0.234489	20	40	BCLAF1;G3BP1	ZNF622;UCHL5
chr15	90440559	90440607	ENST00000268182	IQGAP1	+	protein_coding	CDS	7	18	0.0135495	0.0952319	0.357529	0.629891	0.687534	0.575423	0.0318726	0.0300233	0.385934	0.284742	0.344122	0.15561	20	49	BCLAF1;G3BP1	ZNF622;UCHL5
chr15	90440608	90441542	ENST00000268182	IQGAP1	+	protein_coding	CDS	7;8	19	0.0118705	0.370272	0.692061	0.693289	0.617707	0.645424	0.0291444	0.0311721	0.558745	0.29734	0.290795	0.922887	20	45	BCLAF1;G3BP1	UCHL5
chr15	90441543	90441578	ENST00000268182	IQGAP1	+	protein_coding	CDS	8	20	0.0134995	0.647216	0.796882	0.637849	0.532158	0.705235	0.0353783	0.0301766	0.465831	0.297764	0.330836	0.348192	20	36		ZNF622
chr15	90441579	90441614	ENST00000268182	IQGAP1	+	protein_coding	CDS	8	21	0.0134609	0.0787816	0.318293	0.438578	0.547726	0.498613	0.0341018	0.0264031	0.0499716	0.222875	0.317269	0.00824641	20	36		ZNF622
chr15	90441615	90441650	ENST00000268182	IQGAP1	+	protein_coding	CDS	8	22	0.0190014	0.0288853	0.16344	0.866177	0.404727	0.266985	0.0348867	0.0242661	0.0173367	0.240871	0.296848	0.155368	20	36
chr15	90441652	90441679	ENST00000268182	IQGAP1	+	protein_coding	CDS	8	23	0.0127698	0.431928	0.725859	0.653708	0.602312	0.691086	0.0319906	0.031325	0.872275	0.338937	0.319609	0.672881	20	28
chr15	90441680	90448651	ENST00000268182	IQGAP1	+	protein_coding	CDS	8;10	24	0.0120375	0.0848351	0.33289	0.362651	0.632428	0.387424	0.0214179	0.0154449	2.1735e-05	0.347854	0.345458	0.957886	20	169		YBX3;FXR1;FXR2
chr15	90448652	90448688	ENST00000268182	IQGAP1	+	protein_coding	CDS	10	25	0.0154537	0.195053	0.528942	0.788759	0.746465	0.716133	0.0344136	0.0257138	0.0203221	0.315771	0.443935	0.0906892	20	37	G3BP1	YBX3;FXR1;FXR2
chr15	90448690	90448726	ENST00000268182	IQGAP1	+	protein_coding	CDS	10	26	0.0162224	0.402993	0.71151	0.535032	0.641491	0.605352	0.036042	0.0251768	0.00975	0.232332	0.385793	0.00650958	20	37	G3BP1
chr15	90448728	90449583	ENST00000268182	IQGAP1	+	protein_coding	CDS	10;11	27	0.00821176	0.543	0.767501	0.841421	0.938467	0.897975	0.0280754	0.0235429	0.14231	0.339541	0.45698	0.00586314	20	34	G3BP1;FXR2;G3BP1;PPIG	FXR2;FMR1
chr15	90449584	90449628	ENST00000268182	IQGAP1	+	protein_coding	CDS	11	28	0.00988653	0.0659754	0.284401	0.410681	0.849674	0.473133	0.0241956	0.01749	0.00603358	0.215796	0.331775	0.00106153	20	45	FXR2;G3BP1;PPIG	FXR2;FMR1
chr15	90449629	90452795	ENST00000268182	IQGAP1	+	protein_coding	CDS	11;12	29	0.0106327	0.222791	0.564385	0.644335	0.823704	0.681068	0.0301515	0.0254095	0.014667	0.246853	0.324428	0.0415911	20	36	FXR2;G3BP1;PPIG	FMR1
chr15	90452798	90452843	ENST00000268182	IQGAP1	+	protein_coding	CDS	12	30	0.0109422	0.0345822	0.18501	0.714263	0.852526	0.681374	0.0322874	0.025103	0.00518692	0.24374	0.333853	0.000992442	20	46	G3BP1	FXR2
chr15	90452846	90452879	ENST00000268182	IQGAP1	+	protein_coding	CDS	12	31	0.0110443	0.0023148	0.0253755	0.576887	0.61649	0.358671	0.0336609	0.0294163	0.169759	0.183454	0.231418	0.027042	20	34	G3BP1	FXR2
chr15	90452880	90452917	ENST00000268182	IQGAP1	+	protein_coding	CDS	12	32	0.0128446	0.376591	0.696014	0.561506	0.445521	0.495552	0.0344974	0.0290801	0.279104	0.212271	0.315542	0.0179213	20	38	G3BP1	FXR2
chr15	90452918	90453141	ENST00000268182	IQGAP1	+	protein_coding	CDS	12;13	33	0.014026	0.0752832	0.309444	0.296529	0.57246	0.377573	0.029584	0.0203126	0.00865936	0.246069	0.346772	0.15229	20	31	G3BP1;G3BP1	FXR2
chr15	90453142	90453181	ENST00000268182	IQGAP1	+	protein_coding	CDS	13	34	0.0168883	0.036141	0.190723	0.40203	0.512317	0.172584	0.0309918	0.0226357	0.00632129	0.202594	0.394327	0.00144627	20	40	G3BP1	FXR2
chr15	90453187	90453225	ENST00000268182	IQGAP1	+	protein_coding	CDS	13	35	0.0113686	0.656218	0.798945	0.711441	0.847814	0.805521	0.0322098	0.0292753	0.233792	0.327281	0.395914	0.377984	20	39	G3BP1	FXR2
chr15	90453226	90453268	ENST00000268182	IQGAP1	+	protein_coding	CDS	13	36	0.0102274	0.0994857	0.366767	0.800853	0.60932	0.65785	0.0344457	0.0290903	0.00107007	0.210806	0.267492	0.0903841	20	43		FXR2
chr15	90453270	90454448	ENST00000268182	IQGAP1	+	protein_coding	CDS	13;14	37	0.0101603	0.0986912	0.365021	0.445432	0.476592	0.406669	0.031862	0.032029	0.891184	0.192163	0.183569	0.774188	20	44		AQR;UCHL5
chr15	90454449	90454482	ENST00000268182	IQGAP1	+	protein_coding	CDS	14	38	0.0119911	0.107126	0.383145	0.45448	0.738544	0.4586	0.0371587	0.0307921	0.0446114	0.177216	0.231259	0.173335	20	34		UCHL5
chr15	90454485	90454525	ENST00000268182	IQGAP1	+	protein_coding	CDS	14	39	0.0146055	0.0099961	0.0764758	0.545372	0.489109	0.293085	0.0391953	0.0324511	0.0468083	0.231664	0.228027	0.870291	20	41	BCLAF1	LIN28B
chr15	90454526	90456192	ENST00000268182	IQGAP1	+	protein_coding	CDS	14;15	40	0.0147495	0.193402	0.526792	0.40618	0.431743	0.170148	0.0313926	0.0247779	0.140156	0.232114	0.294563	0.0190032	20	68	BCLAF1;G3BP1;BCLAF1	LIN28B;UCHL5
chr15	90456197	90456226	ENST00000268182	IQGAP1	+	protein_coding	CDS	15	41	0.0143245	0.169026	0.491786	0.680232	0.876663	0.72848	0.034886	0.0283462	0.013202	0.253682	0.395529	0.0285231	20	30	G3BP1;BCLAF1;G3BP1;FXR2	UCHL5
chr15	90456229	90456268	ENST00000268182	IQGAP1	+	protein_coding	CDS	15	42	0.0127726	0.0474002	0.229133	0.764014	0.777807	0.672615	0.0311488	0.0261343	0.194248	0.25603	0.357874	0.0281266	20	40	G3BP1;FXR2	UCHL5
chr15	90456269	90456301	ENST00000268182	IQGAP1	+	protein_coding	CDS	15	43	0.0171972	0.138875	0.443512	0.380017	0.927792	0.479593	0.0367564	0.0319312	0.211954	0.204671	0.276634	0.0884298	20	33	G3BP1;FXR2
chr15	90456303	90466020	ENST00000268182	IQGAP1	+	protein_coding	CDS	15;16	44	0.0124661	0.000261547	0.00467431	0.512475	0.627035	0.389271	0.0326765	0.0270397	0.202265	0.211917	0.282862	0.0171619	20	33	G3BP1;G3BP1;FXR2	UCHL5
chr15	90466027	90466068	ENST00000268182	IQGAP1	+	protein_coding	CDS	16	45	0.0112512	0.349851	0.67858	0.595824	0.63531	0.593341	0.0343372	0.0300188	0.361312	0.243405	0.258716	0.570942	20	42	G3BP1;FXR2	UCHL5;LIN28B
chr15	90466069	90466276	ENST00000268182	IQGAP1	+	protein_coding	CDS	16;17	46	0.0140986	0.100314	0.368698	0.543919	0.428389	0.348826	0.0335971	0.029692	0.223632	0.208615	0.246701	0.211689	20	31	G3BP1;FXR2	UCHL5;LIN28B
chr15	90466279	90466324	ENST00000268182	IQGAP1	+	protein_coding	CDS	17	47	0.0125091	0.000796459	0.0111949	0.595059	0.648053	0.39461	0.0295805	0.0272741	0.238658	0.234712	0.289213	0.0558334	20	46		FXR2
chr15	90466325	90466370	ENST00000268182	IQGAP1	+	protein_coding	CDS	17	48	0.0158261	0.00266311	0.0282789	0.579994	0.711229	0.425045	0.0307772	0.0184741	0.0295364	0.178839	0.395233	0.00144055	20	46	G3BP1	FXR2
chr15	90466372	90466413	ENST00000268182	IQGAP1	+	protein_coding	CDS	17	49	0.0181417	0.00664166	0.0563354	0.68058	0.807073	0.576078	0.0359457	0.0257895	0.00863831	0.265451	0.500943	6.66896e-05	20	42	G3BP1	FXR2;UCHL5
chr15	90466414	90467458	ENST00000268182	IQGAP1	+	protein_coding	CDS	17;18	50	0.0156473	1.2707e-06	6.76644e-05	0.827673	0.73266	0.317267	0.0297153	0.0270142	0.257077	0.269697	0.374379	0.00334401	20	32	G3BP1;G3BP1	UCHL5;LIN28B
chr15	90467459	90467504	ENST00000268182	IQGAP1	+	protein_coding	CDS	18	51	0.0157505	0.000422377	0.0068326	0.664332	0.826977	0.504111	0.0340387	0.0280572	0.196805	0.245029	0.359794	0.0155246	20	46	G3BP1	LIN28B;LIN28B
chr15	90467505	90467541	ENST00000268182	IQGAP1	+	protein_coding	CDS	18	52	0.0147437	0.166302	0.487882	0.287195	0.724336	0.395725	0.0276012	0.0225993	0.183128	0.263103	0.40978	0.0204606	20	37		LIN28B
chr15	90467542	90467582	ENST00000268182	IQGAP1	+	protein_coding	CDS	18	53	0.015785	0.00923378	0.0720511	0.661889	0.644875	0.532546	0.0305697	0.0188525	0.0103632	0.307269	0.408805	0.045394	20	41	PRPF8	LIN28B;FXR2
chr15	90467585	90472872	ENST00000268182	IQGAP1	+	protein_coding	CDS	18;19	54	0.0147111	0.0437852	0.217142	0.775434	0.774184	0.704351	0.0304017	0.0226651	0.0359108	0.305568	0.496018	0.00721323	20	41	PRPF8	FXR2;FXR2;FXR2;FMR1
chr15	90472873	90472910	ENST00000268182	IQGAP1	+	protein_coding	CDS	19	55	0.0158335	0.044262	0.218718	0.662026	0.678246	0.531745	0.037284	0.0310241	0.31766	0.273931	0.399574	0.0164601	20	38	G3BP1	FXR2;FMR1;FMR1
chr15	90472911	90472953	ENST00000268182	IQGAP1	+	protein_coding	CDS	19	56	0.0177535	0.000406541	0.00663807	0.676102	0.834063	0.426893	0.03277	0.0235028	0.0123599	0.288636	0.421961	0.0211389	20	43	G3BP1	FXR2;FMR1
chr15	90472956	90472987	ENST00000268182	IQGAP1	+	protein_coding	CDS	19	57	0.0137899	0.44199	0.730472	0.591912	0.748723	0.686202	0.027891	0.0319609	0.100139	0.290641	0.39218	0.0735152	20	32	G3BP1
chr15	90472989	90473726	ENST00000268182	IQGAP1	+	protein_coding	CDS	19;20	58	0.0142466	0.334039	0.668142	0.423584	0.515402	0.42378	0.0281544	0.022426	0.0575747	0.252609	0.361322	0.164388	20	34	G3BP1	FXR2
chr15	90473729	90473762	ENST00000268182	IQGAP1	+	protein_coding	CDS	20	59	0.0146636	0.000282668	0.00497754	0.63498	0.638881	0.493934	0.0373629	0.0316857	0.11142	0.249925	0.328179	0.0856292	20	34		FXR2
chr15	90473764	90473797	ENST00000268182	IQGAP1	+	protein_coding	CDS	20	60	0.0164367	0.268298	0.614203	0.274319	0.67124	0.310243	0.0309214	0.0240699	0.00496226	0.231385	0.396986	0.00783402	20	34		FXR2
chr15	90473896	90473929	ENST00000268182	IQGAP1	+	protein_coding	CDS	21	61	0.0175849	0.140421	0.446114	0.484449	0.732627	0.478645	0.0323732	0.0218709	0.0352395	0.259604	0.498936	0.00358192	20	34		FXR2
chr15	90473930	90473966	ENST00000268182	IQGAP1	+	protein_coding	CDS	21	62	0.0180741	0.000171547	0.00333487	0.79029	0.866879	0.609766	0.0366283	0.0278281	0.0562121	0.265312	0.467435	0.000528122	20	37		FXR2;FXR2
chr15	90474064	90474101	ENST00000268182	IQGAP1	+	protein_coding	CDS	22	63	0.0155172	0.324256	0.660645	0.425612	0.403274	0.414871	0.0350747	0.0262026	0.25501	0.252444	0.26415	0.840138	20	38		FXR1;FXR2
chr15	90474102	90474132	ENST00000268182	IQGAP1	+	protein_coding	CDS	22	64	0.0154766	0.584226	0.779585	0.304531	0.592564	0.460195	0.0349108	0.0295773	0.191114	0.228514	0.301543	0.438267	20	31		FXR1;FXR2
chr15	90474133	90474529	ENST00000268182	IQGAP1	+	protein_coding	CDS	22;23	65	0.0106397	0.0410963	0.207876	0.696926	0.745962	0.589946	0.0232514	0.0213191	0.347998	0.29146	0.392967	0.0174377	20	46		FXR1;FXR2;FXR2;FMR1;ZNF622
chr15	90474530	90474568	ENST00000268182	IQGAP1	+	protein_coding	CDS	23	66	0.013835	0.00354713	0.0350891	0.762387	0.718222	0.560995	0.0316913	0.0209983	0.0056734	0.275909	0.335292	0.111568	20	39		FXR2;ZNF622;FXR2
chr15	90474572	90474610	ENST00000268182	IQGAP1	+	protein_coding	CDS	23	67	0.0134977	0.0187762	0.120948	0.580328	0.838015	0.505027	0.0353445	0.0287041	0.150535	0.209632	0.308941	0.0471206	20	39		ZNF622;FXR2;FMR1
chr15	90474614	90474645	ENST00000268182	IQGAP1	+	protein_coding	CDS	23	68	0.0129413	0.00473465	0.0437751	0.316036	0.417915	0.140027	0.0338459	0.0272037	0.0123897	0.158751	0.212569	0.473351	20	32		FXR2;FMR1
chr15	90474646	90474682	ENST00000268182	IQGAP1	+	protein_coding	CDS	23	69	0.0147779	1.54944e-05	0.000494821	0.78125	0.657473	0.29441	0.0325122	0.0278454	0.131644	0.250473	0.254257	0.909207	20	37
chr15	90474685	90476691	ENST00000268182	IQGAP1	+	protein_coding	CDS	23;24	70	0.0103771	0.289883	0.633487	0.862327	0.548353	0.688732	0.027494	0.024788	0.397832	0.357714	0.320497	0.081841	20	38
chr15	90476692	90476726	ENST00000268182	IQGAP1	+	protein_coding	CDS	24	71	0.00843202	0.547242	0.769032	0.817504	0.745683	0.819212	0.0267885	0.0209548	0.0492378	0.342587	0.376827	0.260894	20	35
chr15	90476729	90476765	ENST00000268182	IQGAP1	+	protein_coding	CDS	24	72	0.0117098	0.408721	0.71456	0.767462	0.621714	0.684012	0.035392	0.0330726	0.554416	0.238262	0.233102	0.946459	20	37	G3BP1
chr15	90476766	90476801	ENST00000268182	IQGAP1	+	protein_coding	CDS	24	73	0.0119006	0.603038	0.784856	0.523814	0.409841	0.568602	0.0390796	0.0349471	0.310709	0.187376	0.222581	0.26681	20	36	G3BP1
chr15	90476808	90477169	ENST00000268182	IQGAP1	+	protein_coding	CDS	24;25	74	0.01431	0.0323215	0.176552	0.487067	0.52236	0.380107	0.0290831	0.0208458	0.040566	0.243908	0.318055	0.070788	20	114	G3BP1	SND1;FXR2
chr15	90477170	90477208	ENST00000268182	IQGAP1	+	protein_coding	CDS	25	75	0.0168164	0.512617	0.758308	0.307098	0.385775	0.261963	0.0302786	0.0187345	0.00178846	0.266411	0.392979	0.0238238	20	39		SND1;FXR2
chr15	90477209	90477674	ENST00000268182	IQGAP1	+	protein_coding	CDS	25;26	76	0.0159574	0.00989624	0.0759365	0.358758	0.601867	0.192404	0.0349606	0.0301408	0.305757	0.201778	0.286845	0.0197469	20	32		FXR2
chr15	90477676	90477714	ENST00000268182	IQGAP1	+	protein_coding	CDS	26	77	0.0164839	0.162857	0.482639	0.593409	0.300439	0.301023	0.0389317	0.0308272	0.112846	0.234936	0.248737	0.76208	20	39
chr15	90477717	90477760	ENST00000268182	IQGAP1	+	protein_coding	CDS	26	78	0.010131	0.0122961	0.0889632	0.778115	0.87453	0.722653	0.0262359	0.0216254	0.0960308	0.296436	0.396458	0.0583772	20	44	G3BP1	YBX3;FXR2;GRWD1
chr15	90477761	90477798	ENST00000268182	IQGAP1	+	protein_coding	CDS	26	79	0.0135669	0.0529485	0.246602	0.578862	0.68103	0.540668	0.0315859	0.0249806	0.0324051	0.264035	0.346611	0.0466156	20	38	G3BP1	YBX3;FXR2;GRWD1
chr15	90477802	90477829	ENST00000268182	IQGAP1	+	protein_coding	CDS	26	80	0.0151959	0.597837	0.783452	0.271184	0.475716	0.405304	0.0326875	0.0320331	0.874669	0.236111	0.310666	0.189091	20	28	G3BP1	GRWD1
chr15	90477830	90477887	ENST00000268182	IQGAP1	+	protein_coding	CDS	26	81	0.0160709	0.281825	0.626485	0.491871	0.592502	0.469371	0.0331072	0.0224211	0.0145461	0.27248	0.375026	0.147816	20	58	G3BP1;G3BP1	FXR2
chr15	90477888	90481992	ENST00000268182	IQGAP1	+	protein_coding	CDS	26;27	82	0.016902	0.0699963	0.295227	0.376671	0.561816	0.275595	0.0309569	0.0253535	0.216765	0.274974	0.397835	0.0107569	20	35	G3BP1;G3BP1	FXR2;FMR1;FXR2
chr15	90481994	90482027	ENST00000268182	IQGAP1	+	protein_coding	CDS	27	83	0.0154272	0.161334	0.480273	0.453807	0.559695	0.416425	0.0344524	0.0319357	0.0742684	0.236354	0.313508	0.121837	20	34	G3BP1	FMR1;FXR2
chr15	90482029	90482066	ENST00000268182	IQGAP1	+	protein_coding	CDS	27	84	0.015324	0.00980624	0.0754175	0.535675	0.534767	0.389498	0.0335598	0.0260471	0.0177991	0.244364	0.320086	0.247381	20	38		FMR1;FXR2;FMR1
chr15	90482068	90482199	ENST00000268182	IQGAP1	+	protein_coding	CDS	27;28	85	0.013068	0.0139309	0.0973618	0.598608	0.815032	0.491062	0.0250056	0.0186112	0.0178206	0.308406	0.433831	0.0136962	20	36		FXR2;FMR1
chr15	90482204	90482246	ENST00000268182	IQGAP1	+	protein_coding	CDS	28	86	0.013993	0.227109	0.569531	0.632372	0.616871	0.537761	0.0376288	0.027884	0.0428057	0.239377	0.246935	0.7978	20	43
chr15	90482247	90483380	ENST00000268182	IQGAP1	+	protein_coding	CDS	28;29	87	0.0144841	0.00153144	0.0185041	0.754527	0.662439	0.490144	0.0362591	0.028557	0.0547226	0.247786	0.298613	0.0268619	20	55
chr15	90483383	90483420	ENST00000268182	IQGAP1	+	protein_coding	CDS	29	88	0.014671	0.0298361	0.16722	0.526661	0.67389	0.48069	0.0338418	0.0290174	0.379439	0.249504	0.296017	0.350682	20	38
chr15	90483425	90483460	ENST00000268182	IQGAP1	+	protein_coding	CDS	29	89	0.0135562	0.688115	0.807117	0.530323	0.666226	0.710007	0.0323925	0.0235027	0.0167512	0.351896	0.389243	0.23401	20	36		YBX3
chr15	90483461	90483492	ENST00000268182	IQGAP1	+	protein_coding	CDS	29	90	0.0177081	0.00915455	0.0715779	0.579217	0.6636	0.473433	0.0325068	0.0261109	0.239315	0.354914	0.406793	0.216003	20	32		YBX3
chr15	90483493	90483534	ENST00000268182	IQGAP1	+	protein_coding	CDS	29	91	0.0124535	0.141999	0.44884	0.579357	0.357775	0.353179	0.0302877	0.0253197	0.0185055	0.225989	0.276544	0.408518	20	42		YBX3
chr15	90483536	90483568	ENST00000268182	IQGAP1	+	protein_coding	CDS	29	92	0.0128794	0.107933	0.384722	0.524087	0.591165	0.51758	0.0321715	0.0287104	0.455775	0.216249	0.337573	0.0196843	20	33
chr15	90483572	90486058	ENST00000268182	IQGAP1	+	protein_coding	CDS	29;31	93	0.0151479	0.0886726	0.342109	0.698056	0.283817	0.279762	0.0279001	0.0190826	0.00756739	0.317402	0.374891	0.161476	20	184		FXR1;FXR2
chr15	90486060	90486087	ENST00000268182	IQGAP1	+	protein_coding	CDS	31	94	0.0179476	0.0149075	0.102401	0.405352	0.503174	0.294872	0.0339279	0.0258022	0.00310156	0.293058	0.328748	0.236772	20	28		FXR2
chr15	90486090	90486125	ENST00000268182	IQGAP1	+	protein_coding	CDS	31	95	0.0139514	0.0718853	0.300383	0.636934	0.471065	0.420337	0.0271879	0.0208182	0.0167875	0.316483	0.375761	0.233613	20	36		FXR2
chr15	90486126	90486983	ENST00000268182	IQGAP1	+	protein_coding	CDS	31;32	96	0.012051	0.194624	0.528378	0.578592	0.706107	0.591398	0.0322107	0.0308764	0.832841	0.225941	0.319048	0.00089234	20	37		FXR2;FXR2
chr15	90486984	90487021	ENST00000268182	IQGAP1	+	protein_coding	CDS	32	97	0.0132402	0.405588	0.712898	0.555293	0.74035	0.705236	0.034832	0.0272583	0.00639113	0.266082	0.357839	0.0106091	20	38		FXR2
chr15	90487022	90487059	ENST00000268182	IQGAP1	+	protein_coding	CDS	32	98	0.0162503	0.0566017	0.257719	0.487737	0.698888	0.397315	0.0372049	0.0333814	0.0945195	0.224194	0.302854	0.138088	20	38		FXR2
chr15	90487060	90487498	ENST00000268182	IQGAP1	+	protein_coding	CDS	32;33	99	0.0106672	0.79627	0.846808	0.500013	0.627393	0.704661	0.0340277	0.0338118	0.962798	0.291067	0.284673	0.847019	20	34		FXR2
chr15	90487499	90487541	ENST00000268182	IQGAP1	+	protein_coding	CDS	33	100	0.0106125	0.409524	0.714922	0.723442	0.796878	0.816981	0.0296953	0.0205823	0.0398325	0.274789	0.369993	0.0232048	20	43		YBX3;FXR2;YBX3;UCHL5
chr15	90487542	90487570	ENST00000268182	IQGAP1	+	protein_coding	CDS	33	101	0.0155009	0.0212765	0.132226	0.334234	0.374096	0.141609	0.0285902	0.0223929	0.113908	0.270451	0.320185	0.471101	20	29		FXR2;YBX3;UCHL5
chr15	90487571	90491382	ENST00000268182	IQGAP1	+	protein_coding	CDS	33;34	102	0.0136534	0.0067599	0.0570794	0.589111	0.608119	0.368463	0.0311231	0.0281967	0.382761	0.23127	0.296144	0.440567	20	62		UCHL5;ZNF622
chr15	90491383	90491409	ENST00000268182	IQGAP1	+	protein_coding	CDS	34	103	0.00816418	0.557692	0.771831	0.535189	0.561641	0.71536	0.0291784	0.0270911	0.513813	0.248368	0.251523	0.962951	20	27		ZNF622;PUM1;UCHL5
chr15	90491410	90491441	ENST00000268182	IQGAP1	+	protein_coding	CDS	34	104	0.0104956	0.577367	0.777325	0.357998	0.600088	0.581914	0.0362232	0.0287906	0.103193	0.144947	0.228033	0.176601	20	32	GRWD1	ZNF622;PUM1;UCHL5
chr15	90491442	90491474	ENST00000268182	IQGAP1	+	protein_coding	CDS	34	105	0.00948972	0.19321	0.526513	0.753752	0.783677	0.735053	0.0341115	0.031528	0.447837	0.184741	0.270333	0.0553352	20	33	GRWD1	ZNF622;PUM1;UCHL5
chr15	90491475	90491507	ENST00000268182	IQGAP1	+	protein_coding	CDS	34	106	0.0113015	0.0242295	0.144622	0.833868	0.832387	0.723564	0.0316758	0.0238597	0.0439435	0.256896	0.353391	0.135035	20	33	GRWD1	ZNF622;PUM1;UCHL5
chr15	90491508	90491535	ENST00000268182	IQGAP1	+	protein_coding	CDS	34	107	0.0108487	0.0297724	0.166958	0.653899	0.389804	0.37631	0.0374453	0.0338309	0.301315	0.166382	0.168039	0.962183	20	28		UCHL5
chr15	90491536	90492590	ENST00000268182	IQGAP1	+	protein_coding	CDS	34;35	108	0.0158166	0.114555	0.398169	0.638866	0.615096	0.544256	0.0397144	0.0311519	0.0941904	0.240863	0.278278	0.672266	20	56		UCHL5;UCHL5;FXR2
chr15	90492592	90492624	ENST00000268182	IQGAP1	+	protein_coding	CDS	35	109	0.0118965	0.0903386	0.34615	0.431839	0.607055	0.3934	0.038563	0.0352587	0.381635	0.161441	0.200042	0.628895	20	33		UCHL5;FXR2
chr15	90492625	90492667	ENST00000268182	IQGAP1	+	protein_coding	CDS	35	110	0.0101895	0.00155263	0.0187015	0.739842	0.742571	0.57055	0.0241119	0.0205641	0.0347139	0.298715	0.320308	0.625445	20	43
chr15	90492668	90492701	ENST00000268182	IQGAP1	+	protein_coding	CDS	35	111	0.00959008	0.635959	0.793709	0.591521	0.876335	0.780031	0.0278199	0.0241435	0.3716	0.280155	0.393904	0.100177	20	34
chr15	90492703	90494734	ENST00000268182	IQGAP1	+	protein_coding	CDS	35;36	112	0.010837	0.000961699	0.0129848	0.75148	0.803198	0.658589	0.0289323	0.024574	0.254363	0.294776	0.365681	0.415908	20	31
chr15	90494735	90494765	ENST00000268182	IQGAP1	+	protein_coding	CDS	36	113	0.0105277	0.660464	0.799852	0.35516	0.405814	0.540545	0.0293981	0.0266406	0.575852	0.230947	0.193456	0.402696	20	31
chr15	90494768	90494795	ENST00000268182	IQGAP1	+	protein_coding	CDS	36	114	0.015664	0.110386	0.389977	0.655756	0.625672	0.566402	0.0396308	0.0333724	0.335908	0.247663	0.299577	0.492959	20	28
chr15	90494796	90500017	ENST00000268182	IQGAP1	+	protein_coding	CDS	36;38	115	0.0178022	0.0196867	0.125139	0.567265	0.672178	0.360808	0.0336858	0.0300577	0.246084	0.29984	0.396482	0.215645	20	172
chr15	90500018	90500059	ENST00000268182	IQGAP1	+	protein_coding	CDS	38	116	0.010544	0.593705	0.782252	0.721371	0.667753	0.680209	0.0278309	0.0259402	0.417369	0.284028	0.339281	0.260548	20	42
chr15	90500063	90500091	ENST00000268182	IQGAP1	+	protein_coding	CDS	38	117	0.0134792	0.253042	0.599068	0.409464	0.303044	0.431577	0.0352695	0.0269075	0.0340008	0.216305	0.229219	0.650449	20	29
chr15	90500092	90500133	ENST00000268182	IQGAP1	+	protein_coding	CDS;3'UTR	38	118	0.011812	0.251187	0.596785	0.5826	0.664615	0.567103	0.0278975	0.0279547	0.984981	0.260298	0.33154	0.118445	20	42
chr15	90500136	90500167	ENST00000268182	IQGAP1	+	protein_coding	3'UTR	38	119	0.00927532	0.0512789	0.241456	0.885942	0.92799	0.862421	0.0248949	0.0248731	0.981823	0.522684	0.496628	0.394565	20	32
chr15	90500169	90500205	ENST00000268182	IQGAP1	+	protein_coding	3'UTR	38	120	0.0114342	0.0306958	0.170485	0.798294	0.7809	0.704904	0.0225732	0.0233925	0.740869	0.405858	0.468798	0.292235	20	37
chr15	90500206	90500986	ENST00000268182	IQGAP1	+	protein_coding	3'UTR	38	121	0.0140499	0.626595	0.791312	0.695276	0.344312	0.505773	0.0302144	0.0318236	0.58551	0.340719	0.307624	0.473405	20	781	IGF2BP1;LIN28B;LIN28B;SUB1	IGF2BP1;UPF1;UPF1;FAM120A;IGF2BP2;UPF1;LIN28B;LIN28B;UPF1
chr15	90500987	90501062	ENST00000268182	IQGAP1	+	protein_coding	3'UTR	38	122	0.0128157	0.395928	0.707153	0.379646	0.483175	0.351972	0.0269361	0.027236	0.852103	0.274714	0.292423	0.682763	20	76	SUB1	UPF1;UPF1
chr15	90501065	90501109	ENST00000268182	IQGAP1	+	protein_coding	3'UTR	38	123	0.0103041	0.62489	0.790901	0.673253	0.403446	0.546808	0.0240827	0.0259702	0.0871741	0.285952	0.313417	0.51847	20	45		UPF1;UPF1
chr15	90501110	90501144	ENST00000268182	IQGAP1	+	protein_coding	3'UTR	38	124	0.0155794	0.499845	0.753661	0.229821	0.632134	0.386052	0.0348572	0.0355971	0.926739	0.201595	0.245019	0.35303	20	35		UPF1
chr15	90501146	90501178	ENST00000268182	IQGAP1	+	protein_coding	3'UTR	38	125	0.00796761	0.86097	0.882939	0.525931	0.557218	0.701778	0.0217272	0.0206989	0.637585	0.267189	0.328069	0.527192	13	33
chr15	90875585	90875614	ENST00000268171	FURIN	+	protein_coding	5'UTR	2	1	0.0130469	0.848766	0.875319	0.357868	0.416486	0.533333	0.0259868	0.0241495	0.523768	0.350278	0.346806	0.958903	20	30	DDX3X	SF3B4;EFTUD2
chr15	90875617	90875644	ENST00000268171	FURIN	+	protein_coding	5'UTR	2	2	0.0121062	0.577124	0.777258	0.34947	0.212328	0.373053	0.0211946	0.0195727	0.669095	0.340841	0.32991	0.872397	20	28	DDX3X	SF3B4;EFTUD2;METAP2
chr15	90875645	90875681	ENST00000268171	FURIN	+	protein_coding	5'UTR	2	3	0.0139178	0.844139	0.872514	0.173845	0.324659	0.34208	0.031377	0.0236559	0.129451	0.257926	0.298912	0.226246	20	37	DDX3X	METAP2
chr15	90875684	90875721	ENST00000268171	FURIN	+	protein_coding	5'UTR	2	4	0.0123354	0.325291	0.661302	0.541921	0.485253	0.38805	0.0238321	0.0185114	0.00774623	0.276512	0.394994	0.0653842	20	38		METAP2;METAP2
chr15	90875722	90875753	ENST00000268171	FURIN	+	protein_coding	5'UTR;CDS	2	5	0.0110955	0.844312	0.872592	0.516099	0.624954	0.55737	0.0207903	0.0172103	0.253614	0.345993	0.416498	0.277474	20	32		METAP2
chr15	90875754	90875800	ENST00000268171	FURIN	+	protein_coding	CDS	2	6	0.0115878	0.560827	0.772626	0.504805	0.675381	0.55754	0.0232117	0.0192724	0.107129	0.388358	0.413342	0.478778	20	47
chr15	90875802	90875836	ENST00000268171	FURIN	+	protein_coding	CDS	2	7	0.0110925	0.320984	0.658288	0.747792	0.753889	0.761873	0.0265037	0.0218912	0.260249	0.391878	0.425043	0.0796084	20	35
chr15	90875837	90875878	ENST00000268171	FURIN	+	protein_coding	CDS	2	8	0.0100974	0.39696	0.70779	0.767986	0.82173	0.764609	0.025045	0.0233614	0.615556	0.443817	0.410906	0.393431	20	42
chr15	90875879	90876257	ENST00000268171	FURIN	+	protein_coding	CDS	2;3	9	0.0122707	0.112583	0.39446	0.539194	0.605041	0.413878	0.0265548	0.0222408	0.156622	0.265889	0.330626	0.317476	20	42
chr15	90876260	90876300	ENST00000268171	FURIN	+	protein_coding	CDS	3	10	0.00990878	0.775533	0.837779	0.550752	0.603169	0.701976	0.0294289	0.0279661	0.689914	0.306088	0.322814	0.725156	20	41
chr15	90876304	90876333	ENST00000268171	FURIN	+	protein_coding	CDS	3	11	0.00684063	0.345378	0.675931	0.900385	0.882037	0.874963	0.0194307	0.0184504	0.761238	0.389015	0.466666	0.0264688	20	30
chr15	90876336	90876481	ENST00000268171	FURIN	+	protein_coding	CDS	3;4	12	0.011095	0.250932	0.5966	0.668089	0.807207	0.687052	0.0288026	0.0240969	0.224583	0.334222	0.393224	0.14575	20	38		DDX24
chr15	90876487	90876520	ENST00000268171	FURIN	+	protein_coding	CDS	4	13	0.00852099	0.281565	0.626248	0.762073	0.674673	0.751786	0.0317111	0.0282213	0.250552	0.2222	0.263422	0.0805041	20	34		DDX24
chr15	90876522	90876553	ENST00000268171	FURIN	+	protein_coding	CDS	4	14	0.00845286	0.55551	0.771155	0.730478	0.768407	0.749797	0.0246636	0.0208543	0.255136	0.304912	0.317904	0.650008	20	32		DDX24
chr15	90876554	90876939	ENST00000268171	FURIN	+	protein_coding	CDS	4;5	15	0.00844443	0.515334	0.758995	0.841544	0.800875	0.804309	0.024916	0.0222837	0.325746	0.369962	0.380873	0.557431	20	48		SF3B4;EFTUD2
chr15	90876941	90876982	ENST00000268171	FURIN	+	protein_coding	CDS	5	16	0.00933112	0.334685	0.668676	0.654468	0.800321	0.671979	0.0313151	0.0275492	0.244757	0.218569	0.273915	0.0874167	20	42
chr15	90876984	90877018	ENST00000268171	FURIN	+	protein_coding	CDS	5	17	0.00926689	0.427246	0.723816	0.659927	0.67401	0.679286	0.0289691	0.0239403	0.0890328	0.193994	0.271819	0.206608	20	35
chr15	90877019	90877171	ENST00000268171	FURIN	+	protein_coding	CDS	5;6	18	0.0103512	0.616887	0.78882	0.584151	0.765844	0.640252	0.0267474	0.0240816	0.353812	0.235246	0.329459	0.0429878	20	43		EFTUD2;SF3B4;BUD13;DDX24;METAP2;EFTUD2
chr15	90877172	90877201	ENST00000268171	FURIN	+	protein_coding	CDS	6	19	0.0107629	0.27408	0.619447	0.617403	0.712442	0.69291	0.0276732	0.0254249	0.503677	0.281279	0.385335	0.0325379	20	30		DDX24;METAP2;EFTUD2
chr15	90877202	90877608	ENST00000268171	FURIN	+	protein_coding	CDS	6;7	20	0.00938859	0.661975	0.800078	0.551141	0.526766	0.668235	0.0257504	0.0258875	0.968291	0.260548	0.322398	0.0558103	20	92		BUD13;AQR;DDX24
chr15	90877609	90878178	ENST00000268171	FURIN	+	protein_coding	CDS	7;8	21	0.00878457	0.565359	0.773985	0.761584	0.622453	0.715987	0.0295611	0.0269594	0.498327	0.257388	0.266682	0.804955	20	54	PRPF8	DDX24;AQR;SF3B4;AQR
chr15	90878180	90878207	ENST00000268171	FURIN	+	protein_coding	CDS	8	22	0.00764697	0.661585	0.80001	0.799985	0.790822	0.812653	0.019913	0.019558	0.71871	0.376391	0.419243	0.295503	20	28
chr15	90878208	90878245	ENST00000268171	FURIN	+	protein_coding	CDS	8	23	0.0101551	0.831847	0.865157	0.687775	0.655601	0.730734	0.0243427	0.0231243	0.756082	0.381631	0.406103	0.544928	20	38
chr15	90878246	90878283	ENST00000268171	FURIN	+	protein_coding	CDS	8	24	0.00683734	0.268352	0.614232	0.862397	0.942881	0.874749	0.0179547	0.0145854	0.144092	0.400336	0.440819	0.304849	20	38
chr15	90878286	90878801	ENST00000268171	FURIN	+	protein_coding	CDS	8;9	25	0.00615672	0.886475	0.90081	0.789785	0.806006	0.849831	0.0145911	0.0138362	0.679027	0.421283	0.485395	0.209211	20	57		AQR;BUD13;BUD13
chr15	90878806	90878841	ENST00000268171	FURIN	+	protein_coding	CDS	9	26	0.0102811	0.716383	0.815298	0.311877	0.551244	0.501096	0.028676	0.0269931	0.716264	0.235443	0.260995	0.317316	20	36		BUD13;METAP2
chr15	90878844	90878872	ENST00000268171	FURIN	+	protein_coding	CDS	9	27	0.0147979	0.37985	0.697749	0.568523	0.561469	0.422392	0.0304613	0.031712	0.501142	0.280159	0.273147	0.88991	20	29
chr15	90878874	90878911	ENST00000268171	FURIN	+	protein_coding	CDS	9	28	0.00753395	0.416237	0.718334	0.830402	0.591741	0.760412	0.0232779	0.0212281	0.0984399	0.301953	0.364685	0.069469	20	38
chr15	90878913	90878945	ENST00000268171	FURIN	+	protein_coding	CDS	9	29	0.00856563	0.806948	0.852018	0.666922	0.743031	0.776854	0.0223961	0.0231255	0.822653	0.349917	0.3926	0.489082	20	33
chr15	90878946	90879447	ENST00000268171	FURIN	+	protein_coding	CDS	9;10	30	0.00780551	0.451223	0.734946	0.616654	0.669962	0.632872	0.0249531	0.0235765	0.702222	0.253967	0.271175	0.314732	20	35		YBX3;SF3B4;BUD13
chr15	90879448	90879484	ENST00000268171	FURIN	+	protein_coding	CDS	10	31	0.00872686	0.192901	0.525993	0.84421	0.880649	0.862766	0.0304684	0.0285519	0.149761	0.367449	0.390201	0.327827	20	37		SF3B4;BUD13
chr15	90879488	90879518	ENST00000268171	FURIN	+	protein_coding	CDS	10	32	0.00747226	0.781556	0.840144	0.862206	0.928269	0.921542	0.0213642	0.0184661	0.449108	0.522123	0.585647	0.10995	20	31
chr15	90879519	90879677	ENST00000268171	FURIN	+	protein_coding	CDS	10;11	33	0.0085511	0.317905	0.656364	0.723592	0.649434	0.640385	0.0193742	0.0182633	0.317131	0.385041	0.401992	0.385827	20	33
chr15	90879678	90879714	ENST00000268171	FURIN	+	protein_coding	CDS	11	34	0.00980825	0.407934	0.714156	0.592105	0.479998	0.572114	0.0319032	0.0283999	0.569615	0.22233	0.22981	0.854777	20	37
chr15	90879715	90879741	ENST00000268171	FURIN	+	protein_coding	CDS	11	35	0.00899207	0.633876	0.793185	0.649831	0.607392	0.687873	0.0236181	0.0223379	0.532151	0.287903	0.327596	0.288085	20	27
chr15	90879742	90879873	ENST00000268171	FURIN	+	protein_coding	CDS	11;12	36	0.00906767	0.303527	0.644835	0.799729	0.871154	0.804392	0.0230818	0.0200058	0.320265	0.411722	0.451735	0.188322	20	40	XPO5	XRCC6;HNRNPM
chr15	90879874	90879921	ENST00000268171	FURIN	+	protein_coding	CDS	12	37	0.00754669	0.290774	0.63426	0.904849	0.875799	0.879105	0.024426	0.0214308	0.328061	0.401446	0.452294	0.21388	20	48
chr15	90879922	90879953	ENST00000268171	FURIN	+	protein_coding	CDS	12	38	0.0079538	0.59249	0.781937	0.849729	0.801012	0.798729	0.020054	0.0194626	0.727491	0.442686	0.451147	0.844373	20	32
chr15	90879954	90879983	ENST00000268171	FURIN	+	protein_coding	CDS	12	39	0.00780106	0.881767	0.897439	0.650093	0.629571	0.820577	0.0253448	0.0234251	0.667474	0.305345	0.331872	0.569176	20	30		METAP2
chr15	90879984	90880131	ENST00000268171	FURIN	+	protein_coding	CDS	12;13	40	0.00799972	0.346692	0.676651	0.597856	0.698734	0.666161	0.0271922	0.026939	0.912224	0.227934	0.265217	0.397049	20	39		YBX3
chr15	90880132	90880162	ENST00000268171	FURIN	+	protein_coding	CDS	13	41	0.00954217	0.00813206	0.0655713	0.92843	0.919521	0.860081	0.0211689	0.0195288	0.050725	0.487489	0.615849	0.00439011	20	31		YBX3;YBX3
chr15	90880164	90880201	ENST00000268171	FURIN	+	protein_coding	CDS	13	42	0.00892109	0.325902	0.661775	0.831725	0.858899	0.826301	0.0206109	0.0171448	0.0972906	0.368363	0.564654	0.00607179	20	38		YBX3;YBX3
chr15	90880203	90880238	ENST00000268171	FURIN	+	protein_coding	CDS	13	43	0.00771877	0.105997	0.380829	0.871014	0.829434	0.813014	0.0258707	0.0210875	0.0559292	0.308818	0.327423	0.280992	20	36		YBX3
chr15	90880239	90880270	ENST00000268171	FURIN	+	protein_coding	CDS	13	44	0.0111291	0.162379	0.481867	0.712886	0.545347	0.541746	0.0255949	0.0218929	0.300762	0.305735	0.262947	0.116292	20	32		YBX3
chr15	90880271	90880724	ENST00000268171	FURIN	+	protein_coding	CDS	13;14	45	0.0118185	0.282148	0.626799	0.545826	0.611315	0.583998	0.0286736	0.0233988	0.111619	0.290324	0.284725	0.908354	20	37		AQR;AQR;AQR
chr15	90880729	90880765	ENST00000268171	FURIN	+	protein_coding	CDS	14	46	0.00967225	0.639599	0.794687	0.678958	0.652867	0.708621	0.0227978	0.0204672	0.40761	0.377509	0.414827	0.508363	20	37		AQR
chr15	90880769	90880804	ENST00000268171	FURIN	+	protein_coding	CDS	14	47	0.0135686	0.178668	0.506276	0.540446	0.680033	0.557611	0.0306797	0.0267122	0.267662	0.280795	0.316204	0.600723	20	36
chr15	90880805	90880949	ENST00000268171	FURIN	+	protein_coding	CDS	14;15	48	0.0105504	0.602669	0.784811	0.29234	0.429176	0.340738	0.0316749	0.0313572	0.937053	0.157169	0.225051	0.127991	20	31		EFTUD2
chr15	90880950	90880988	ENST00000268171	FURIN	+	protein_coding	CDS	15	49	0.00815188	0.486427	0.74888	0.91819	0.769021	0.816881	0.0224842	0.021011	0.170695	0.407314	0.418009	0.491162	20	39
chr15	90880989	90881019	ENST00000268171	FURIN	+	protein_coding	CDS	15	50	0.00872233	0.734709	0.821819	0.637057	0.698895	0.655707	0.0277518	0.0268084	0.739688	0.259272	0.296841	0.152639	20	31
chr15	90881020	90881311	ENST00000268171	FURIN	+	protein_coding	CDS	15;16	51	0.00722282	0.346645	0.676614	0.759144	0.638295	0.702527	0.0206338	0.0182986	0.336937	0.292401	0.325227	0.265549	20	47		AQR;AQR
chr15	90881312	90881349	ENST00000268171	FURIN	+	protein_coding	CDS	16	52	0.0085764	0.0551728	0.253202	0.68722	0.58675	0.532893	0.0228248	0.0216449	0.596501	0.273857	0.291384	0.417999	20	38		METAP2
chr15	90881350	90881378	ENST00000268171	FURIN	+	protein_coding	CDS	16	53	0.0114134	0.0267535	0.155035	0.671964	0.792017	0.59515	0.0292412	0.0255907	0.253553	0.30095	0.341802	0.28192	20	29
chr15	90881379	90881416	ENST00000268171	FURIN	+	protein_coding	CDS	16	54	0.0119785	0.653969	0.798311	0.482059	0.533085	0.44174	0.0250823	0.0214878	0.0339442	0.330858	0.291529	0.113006	20	38
chr15	90881418	90881447	ENST00000268171	FURIN	+	protein_coding	CDS	16	55	0.0101155	0.289273	0.632982	0.703692	0.701394	0.651544	0.0227868	0.0213793	0.743968	0.333452	0.386273	0.137519	20	30		RBM15
chr15	90881448	90881482	ENST00000268171	FURIN	+	protein_coding	CDS	16	56	0.00988864	0.0843961	0.331746	0.62303	0.69382	0.53123	0.0187611	0.0166055	0.399954	0.347283	0.375208	0.60166	20	35		RBM15
chr15	90881483	90881520	ENST00000268171	FURIN	+	protein_coding	CDS	16	57	0.00917408	0.521958	0.761239	0.693764	0.578061	0.686618	0.0199015	0.0154049	0.0279746	0.428149	0.476403	0.0622493	20	38
chr15	90881521	90881550	ENST00000268171	FURIN	+	protein_coding	CDS	16	58	0.0102367	0.607771	0.786113	0.667199	0.605383	0.661948	0.0207696	0.0200443	0.777451	0.421742	0.43591	0.820974	20	30
chr15	90881552	90881579	ENST00000268171	FURIN	+	protein_coding	CDS	16	59	0.0109701	0.418684	0.719517	0.619691	0.72189	0.774005	0.0255817	0.0230274	0.508975	0.389014	0.426325	0.129954	20	28
chr15	90881580	90881627	ENST00000268171	FURIN	+	protein_coding	CDS	16	60	0.0110464	0.158114	0.475395	0.601287	0.634962	0.541456	0.0222716	0.0190737	0.417369	0.323938	0.377392	0.250791	20	48		RBM15
chr15	90881628	90881672	ENST00000268171	FURIN	+	protein_coding	CDS	16	61	0.0106045	0.459216	0.737898	0.262939	0.617044	0.528722	0.0231311	0.017724	0.185686	0.252624	0.329436	0.277203	20	45		RBM15;METAP2
chr15	90881677	90881735	ENST00000268171	FURIN	+	protein_coding	CDS	16	62	0.0111834	0.560135	0.772488	0.155401	0.0846998	0.229911	0.0285723	0.0246683	0.33908	0.209371	0.218002	0.73467	20	59		METAP2
chr15	90881736	90881771	ENST00000268171	FURIN	+	protein_coding	CDS	16	63	0.0123359	0.54471	0.768198	0.737667	0.633807	0.734884	0.0287277	0.0304618	0.819278	0.350862	0.374979	0.70845	20	36
chr15	90881772	90881814	ENST00000268171	FURIN	+	protein_coding	CDS	16	64	0.00981249	0.0594999	0.266336	0.68457	0.816893	0.624136	0.019653	0.01641	0.209929	0.38285	0.418693	0.611374	20	43
chr15	90881815	90881855	ENST00000268171	FURIN	+	protein_coding	CDS	16	65	0.013307	0.132391	0.432185	0.564929	0.496442	0.378773	0.0266858	0.023754	0.104571	0.31363	0.31773	0.948714	20	41
chr15	90881857	90881886	ENST00000268171	FURIN	+	protein_coding	CDS;3'UTR	16	66	0.0112715	0.510667	0.757578	0.744922	0.632145	0.717427	0.0279573	0.0257263	0.722692	0.374945	0.373661	0.980516	20	30
chr15	90881887	90881988	ENST00000268171	FURIN	+	protein_coding	3'UTR	16	67	0.00876799	0.704296	0.811576	0.616734	0.643893	0.74547	0.0190421	0.0177018	0.5197	0.385161	0.480689	0.0180309	20	102	SUB1;TIA1	UPF1;METAP2
chr15	90881996	90882026	ENST00000268171	FURIN	+	protein_coding	3'UTR	16	68	0.00726547	0.637396	0.794057	0.742282	0.872483	0.836449	0.0179011	0.0184376	0.677061	0.456703	0.497517	0.507081	20	31	TIA1	UPF1;METAP2;METAP2;RBM15
chr15	90882027	90882074	ENST00000268171	FURIN	+	protein_coding	3'UTR	16	69	0.00815183	0.0287359	0.162907	0.917601	0.866239	0.847155	0.0184996	0.019283	0.811408	0.513906	0.520968	0.880246	20	48		METAP2;RBM15
chr15	90882077	90882100	ENST00000268171	FURIN	+	protein_coding	3'UTR	16	70	0.00654363	0.501164	0.754171	0.801479	0.740681	0.781917	0.0172666	0.0163651	0.62725	0.301077	0.381538	0.0363557	20	24		RBM15
chr15	90882106	90882143	ENST00000268171	FURIN	+	protein_coding	3'UTR	16	71	0.00666107	0.31912	0.657208	0.871164	0.77843	0.817975	0.0218355	0.0223327	0.813476	0.35015	0.349481	0.980381	20	38		UPF1
chr15	90882144	90882182	ENST00000268171	FURIN	+	protein_coding	3'UTR	16	72	0.00627517	0.66478	0.800546	0.625763	0.732301	0.773243	0.0215405	0.0208816	0.826393	0.255044	0.316432	0.0571651	20	39		UPF1
chr15	90882184	90882226	ENST00000268171	FURIN	+	protein_coding	3'UTR	16	73	0.00709431	0.388631	0.703045	0.725693	0.600021	0.624769	0.0204968	0.0189785	0.233585	0.328522	0.277001	0.0138174	20	43		UPF1
chr15	90882227	90882259	ENST00000268171	FURIN	+	protein_coding	3'UTR	16	74	0.0102278	0.844264	0.872572	0.690683	0.639364	0.771851	0.0268464	0.0242539	0.503021	0.359515	0.348631	0.853938	20	33		UPF1;IGF2BP2
chr15	90882261	90882307	ENST00000268171	FURIN	+	protein_coding	3'UTR	16	75	0.0107159	0.462217	0.739184	0.472572	0.421165	0.465552	0.0238681	0.026378	0.596148	0.260958	0.300137	0.214691	20	47		UPF1;IGF2BP2;PCBP1
chr15	90882308	90882337	ENST00000268171	FURIN	+	protein_coding	3'UTR	16	76	0.00739051	0.708666	0.812875	0.694655	0.665775	0.761279	0.0230244	0.0210753	0.531626	0.302539	0.331283	0.525281	20	30		PCBP1
chr15	90882341	90882378	ENST00000268171	FURIN	+	protein_coding	3'UTR	16	77	0.00812231	0.663144	0.800307	0.738491	0.647437	0.719589	0.0235583	0.0226036	0.822138	0.382251	0.3677	0.862339	20	38
chr15	90882380	90882419	ENST00000268171	FURIN	+	protein_coding	3'UTR	16	78	0.00777384	0.479385	0.745986	0.615258	0.541266	0.675782	0.0219069	0.0220789	0.866058	0.272574	0.327547	0.28524	20	40
chr15	90882420	90882460	ENST00000268171	FURIN	+	protein_coding	3'UTR	16	79	0.00491819	0.627073	0.791469	0.872275	0.807985	0.869179	0.0137923	0.0125189	0.326494	0.408559	0.47119	0.0820408	20	41
chr15	90882465	90882492	ENST00000268171	FURIN	+	protein_coding	3'UTR	16	80	0.00582394	0.697282	0.809515	0.807759	0.848038	0.892687	0.0197294	0.0197359	0.997356	0.39725	0.393875	0.875102	20	28
chr15	90882493	90882529	ENST00000268171	FURIN	+	protein_coding	3'UTR	16	81	0.00719663	0.117575	0.404241	0.943525	0.942214	0.927195	0.0233694	0.0231865	0.925142	0.455962	0.50251	0.128066	20	37
chr15	90882530	90882567	ENST00000268171	FURIN	+	protein_coding	3'UTR	16	82	0.00696281	0.251522	0.597087	0.755338	0.833723	0.756598	0.0198036	0.0201154	0.853301	0.285338	0.347182	0.0588628	20	38	PCBP2	IGF2BP2
chr15	90882568	90882605	ENST00000268171	FURIN	+	protein_coding	3'UTR	16	83	0.0115094	0.476563	0.744697	0.731447	0.613445	0.640116	0.0250052	0.0214417	0.238353	0.378626	0.428616	0.228129	20	38	PCBP2;IGF2BP3	IGF2BP2;IGF2BP2
chr15	90882607	90882647	ENST00000268171	FURIN	+	protein_coding	3'UTR	16	84	0.00898959	0.0761851	0.311742	0.73833	0.668787	0.581345	0.0181642	0.0179425	0.83998	0.319236	0.34162	0.397309	20	41	IGF2BP3	IGF2BP2;IGF2BP2
chr15	90882648	90882700	ENST00000268171	FURIN	+	protein_coding	3'UTR	16	85	0.00702495	0.529867	0.763552	0.778622	0.775106	0.757294	0.0154763	0.0159949	0.841311	0.409794	0.425657	0.52064	20	53		IGF2BP2;IGF2BP2
chr15	90882701	90882751	ENST00000268171	FURIN	+	protein_coding	3'UTR	16	86	0.00962189	0.518022	0.759794	0.744559	0.693138	0.727818	0.0223559	0.0216922	0.882758	0.349339	0.360139	0.807312	20	51		IGF2BP2
chr15	90882756	90882821	ENST00000268171	FURIN	+	protein_coding	3'UTR	16	87	0.0102514	0.776262	0.838049	0.618083	0.469053	0.80425	0.037003	0.0339034	0.700603	0.274836	0.269357	0.874594	20	66	IGF2BP1	PUM2
chr15	90882825	90882851	ENST00000268171	FURIN	+	protein_coding	3'UTR	16	88	0.00991908	0.670948	0.802297	0.783914	0.672137	0.752522	0.0274766	0.0283948	0.733366	0.30986	0.362696	0.139184	20	27	IGF2BP1
chr15	90882852	90882898	ENST00000268171	FURIN	+	protein_coding	3'UTR	16	89	0.00647962	0.524304	0.761965	0.879707	0.873123	0.878209	0.0185721	0.0186456	0.947231	0.367758	0.333022	0.493932	20	47	IGF2BP1;UPF1	UPF1
chr15	90882899	90882943	ENST00000268171	FURIN	+	protein_coding	3'UTR	16	90	0.0106993	0.287916	0.631812	0.766743	0.705081	0.658012	0.0275081	0.0271035	0.904306	0.306415	0.354553	0.027625	20	45	UPF1	UPF1;UPF1
chr15	90882944	90882984	ENST00000268171	FURIN	+	protein_coding	3'UTR	16	91	0.00876056	0.402928	0.711479	0.653375	0.518822	0.648111	0.0217798	0.0216305	0.958763	0.323234	0.301631	0.470233	20	41	UPF1	UPF1
chr15	90883143	90883220	ENST00000268171	FURIN	+	protein_coding	3'UTR	16	92	0.00878355	0.287569	0.631589	0.760534	0.875913	0.777281	0.0180972	0.0160191	0.431106	0.484896	0.530409	0.495633	20	78	PCBP2	HNRNPK
chr15	90883221	90883258	ENST00000268171	FURIN	+	protein_coding	3'UTR	16	93	0.0134889	0.548774	0.769424	0.648204	0.238506	0.416243	0.0224222	0.0235665	0.642025	0.343387	0.324189	0.514153	20	38	PCBP2;HNRNPK	HNRNPK;PCBP1
chr15	90883259	90883291	ENST00000268171	FURIN	+	protein_coding	3'UTR	16	94	0.00953194	0.0815919	0.325164	0.71073	0.788071	0.711273	0.0234826	0.0235739	0.968507	0.333818	0.396059	0.166156	20	33	PCBP2;HNRNPK;PCBP2	HNRNPK;PCBP1;PUM2
chr15	90883292	90883343	ENST00000268171	FURIN	+	protein_coding	3'UTR	16	95	0.00903654	0.20534	0.542696	0.827146	0.803301	0.760781	0.0175826	0.017246	0.83848	0.537667	0.564182	0.0648422	20	52	HNRNPK;PCBP2;PCBP2	HNRNPK;PCBP1;PUM2;LIN28B;PABPC4
chr15	90883344	90883397	ENST00000268171	FURIN	+	protein_coding	3'UTR	16	96	0.0129795	0.110996	0.391266	0.766223	0.771017	0.704549	0.0225283	0.0204435	0.613306	0.525197	0.537169	0.77677	22	54		HNRNPK;PUM2;LIN28B;PABPC4;DDX6
chr15	90935328	90935583	ENST00000418476	UNC45A	+	protein_coding	CDS	1;2	1	0.0142286	0.442288	0.730619	0.365442	0.605328	0.446312	0.0300688	0.0308986	0.668126	0.315602	0.266515	0.643281	20	88
chr15	90935588	90935626	ENST00000418476	UNC45A	+	protein_coding	CDS	2	2	0.0168677	0.811683	0.854281	0.537622	0.436743	0.510456	0.0324924	0.0308828	0.755035	0.348677	0.405993	0.37745	20	39		ZNF800
chr15	90935628	90935662	ENST00000418476	UNC45A	+	protein_coding	CDS	2	3	0.01551	0.03369	0.18158	0.561834	0.601332	0.468281	0.0291933	0.0203818	0.0229155	0.303864	0.387274	0.138803	20	35		ZNF800
chr15	90935665	90935975	ENST00000418476	UNC45A	+	protein_coding	CDS	2;3	4	0.0170164	0.025255	0.148805	0.467509	0.483232	0.25108	0.0342323	0.0278039	0.0928446	0.297798	0.315188	0.630046	20	71		ZNF800;ZNF622;ZNF622
chr15	90935977	90936316	ENST00000418476	UNC45A	+	protein_coding	CDS	3;4	5	0.0127758	0.0433884	0.215759	0.559096	0.736229	0.546541	0.0265011	0.0254297	0.546942	0.372775	0.359145	0.704801	20	38		ZNF622;AQR;ZNF622
chr15	90936317	90936352	ENST00000418476	UNC45A	+	protein_coding	CDS	4	6	0.0159621	0.206011	0.543598	0.45732	0.739291	0.480634	0.0299853	0.0236207	0.0137153	0.32311	0.424896	0.0659089	20	36	PPIG	ZNF622
chr15	90936353	90936399	ENST00000418476	UNC45A	+	protein_coding	CDS	4	7	0.0146062	0.00356133	0.0351956	0.819759	0.672113	0.553024	0.0324165	0.0222505	0.0339735	0.285879	0.349852	0.0568999	20	47	PPIG	ZNF622
chr15	90936401	90936435	ENST00000418476	UNC45A	+	protein_coding	CDS	4	8	0.011923	0.00711937	0.0593227	0.656592	0.75399	0.62095	0.0321323	0.0262569	0.0916088	0.229264	0.344883	0.00641904	20	35
chr15	90936436	90939747	ENST00000418476	UNC45A	+	protein_coding	CDS	4;5	9	0.0151117	0.767047	0.834305	0.398609	0.640624	0.592074	0.0357207	0.0267266	0.0343657	0.301817	0.368675	0.0165711	20	42	PPIG	EFTUD2;DDX24
chr15	90939749	90939790	ENST00000418476	UNC45A	+	protein_coding	CDS	5	10	0.0161126	0.00693392	0.0581689	0.661818	0.795727	0.513721	0.0368227	0.0270132	0.00771914	0.300512	0.362639	0.0803976	20	42	PPIG	DDX24
chr15	90939791	90939820	ENST00000418476	UNC45A	+	protein_coding	CDS	5	11	0.0137421	0.434332	0.726806	0.484277	0.499048	0.503391	0.0357519	0.0315732	0.168678	0.257672	0.301875	0.190409	20	30	PPIG	DDX24
chr15	90939821	90940352	ENST00000418476	UNC45A	+	protein_coding	CDS	5;6	12	0.0123519	0.0202744	0.127808	0.634044	0.851834	0.592169	0.0264639	0.0196927	0.000430194	0.325857	0.445379	0.000203718	20	50	PPIG	UCHL5;ZNF622
chr15	90940354	90940400	ENST00000418476	UNC45A	+	protein_coding	CDS	6	13	0.0164374	0.101448	0.371231	0.516902	0.808099	0.522015	0.0304255	0.0223343	0.00466682	0.254985	0.495563	0.00406111	20	47	PPIG	UCHL5;ZNF622
chr15	90940401	90940449	ENST00000418476	UNC45A	+	protein_coding	CDS	6	14	0.0184368	0.288861	0.632611	0.572504	0.891873	0.687176	0.0318672	0.0205528	0.000260049	0.262087	0.53241	0.0011706	20	49		UCHL5
chr15	90940450	90942449	ENST00000418476	UNC45A	+	protein_coding	CDS	6;7	15	0.0207801	0.036946	0.193687	0.240096	0.671268	0.0210003	0.0326765	0.0239335	0.0678542	0.248179	0.400073	0.0467267	20	37
chr15	90942452	90942500	ENST00000418476	UNC45A	+	protein_coding	CDS	7	16	0.0175192	0.481015	0.746795	0.201404	0.536386	0.302544	0.0309163	0.0230387	0.103529	0.330442	0.41889	0.074494	20	49
chr15	90942501	90942550	ENST00000418476	UNC45A	+	protein_coding	CDS	7	17	0.0126136	0.0640886	0.278957	0.708112	0.49586	0.436749	0.0181656	0.0115317	0.0196894	0.515916	0.515178	0.991465	20	50
chr15	90942551	90942585	ENST00000418476	UNC45A	+	protein_coding	CDS	7	18	0.0141452	0.140185	0.445734	0.629852	0.553835	0.590089	0.0299836	0.0249082	0.243624	0.365326	0.446061	0.0629528	20	35	PRPF8
chr15	90942586	90942935	ENST00000418476	UNC45A	+	protein_coding	CDS	7;8	19	0.0150547	0.513848	0.758608	0.333384	0.737216	0.504876	0.0264465	0.0233435	0.12978	0.338067	0.439719	0.0330429	20	44	PRPF8;SF3B4;BUD13;SF3A3	PRPF8;AQR;SF3B4;BUD13
chr15	90942937	90942982	ENST00000418476	UNC45A	+	protein_coding	CDS	8	20	0.0192843	0.0080644	0.0651844	0.426345	0.547782	0.247854	0.0382292	0.028341	0.0792147	0.264262	0.381174	0.00892144	20	46	BUD13	SF3B4;BUD13;BUD13
chr15	90942983	90943013	ENST00000418476	UNC45A	+	protein_coding	CDS	8	21	0.0136682	0.244701	0.58994	0.627513	0.725927	0.609414	0.0262336	0.0190498	0.0156922	0.35415	0.517572	0.0447552	20	31		BUD13
chr15	90943016	90946641	ENST00000418476	UNC45A	+	protein_coding	CDS	8;9;10	22	0.0170062	0.272926	0.618535	0.293786	0.414492	0.275235	0.0262282	0.0171888	0.00194548	0.357449	0.471076	0.0561035	20	267	PPIG	SF3B4;BUD13;DDX24;FMR1
chr15	90946645	90946681	ENST00000418476	UNC45A	+	protein_coding	CDS	10	23	0.0140947	0.261813	0.607909	0.721719	0.346571	0.410257	0.0270135	0.0171397	0.0036041	0.326412	0.437619	0.0920008	20	37	PPIG	BUD13;DDX24;FMR1
chr15	90946682	90946728	ENST00000418476	UNC45A	+	protein_coding	CDS	10	24	0.0136794	0.683181	0.805729	0.745111	0.564947	0.688299	0.029037	0.0203111	0.0132485	0.342372	0.412772	0.127633	20	47		BUD13;FMR1
chr15	90946729	90946785	ENST00000418476	UNC45A	+	protein_coding	CDS	10	25	0.0155972	0.000178757	0.00344641	0.630319	0.742713	0.475413	0.0283347	0.0178684	0.00496672	0.351773	0.44223	0.00512418	20	57	G3BP1	FMR1;FMR1
chr15	90946790	90946827	ENST00000418476	UNC45A	+	protein_coding	CDS	10	26	0.0137954	0.372779	0.693713	0.64256	0.508501	0.55668	0.0298489	0.0240181	0.016309	0.320586	0.365287	0.19063	20	38	G3BP1	FMR1
chr15	90946829	90946867	ENST00000418476	UNC45A	+	protein_coding	CDS	10	27	0.0147589	0.102161	0.372634	0.582831	0.676655	0.522049	0.0306171	0.0229187	0.109603	0.259894	0.436895	0.0130499	20	39		FMR1;UCHL5
chr15	90946869	90946902	ENST00000418476	UNC45A	+	protein_coding	CDS	10	28	0.0127289	0.604365	0.785305	0.439312	0.620018	0.698334	0.0315927	0.0259731	0.0334146	0.273653	0.397135	0.00381859	20	34		UCHL5
chr15	90946903	90947835	ENST00000418476	UNC45A	+	protein_coding	CDS	10;11	29	0.0141631	0.0185348	0.119851	0.55437	0.764141	0.447385	0.0298441	0.0219934	0.0104128	0.275765	0.37492	0.0617455	20	52	PPIG	AQR;SF3B4;AQR;BUD13
chr15	90947837	90947871	ENST00000418476	UNC45A	+	protein_coding	CDS	11	30	0.00984728	0.364028	0.687858	0.562922	0.710198	0.626297	0.0264639	0.0216301	0.103076	0.296293	0.313581	0.714176	20	35	PPIG	BUD13;DDX24
chr15	90947875	90948165	ENST00000418476	UNC45A	+	protein_coding	CDS	11;12	31	0.0154966	0.32108	0.658309	0.595395	0.6138	0.596153	0.0367421	0.0301238	0.11435	0.264318	0.346697	0.145922	20	40		DDX24
chr15	90948166	90948210	ENST00000418476	UNC45A	+	protein_coding	CDS	12	32	0.0124709	0.255729	0.601881	0.43159	0.696267	0.376129	0.0196308	0.0127626	0.0727136	0.262854	0.466932	0.0361179	20	45
chr15	90948211	90948262	ENST00000418476	UNC45A	+	protein_coding	CDS	12	33	0.0117193	0.218831	0.559663	0.408872	0.664073	0.510303	0.0322345	0.0257465	0.0604034	0.215593	0.287695	0.189802	20	52	PPIG	BUD13
chr15	90948264	90948686	ENST00000418476	UNC45A	+	protein_coding	CDS	12;13	34	0.0110938	0.184134	0.514042	0.703495	0.704892	0.681564	0.025605	0.0177295	0.0357596	0.288352	0.392471	0.116462	20	53	PPIG	BUD13;PRPF8;AQR;SF3B4;AQR;BUD13;U2AF1;U2AF1
chr15	90948688	90948721	ENST00000418476	UNC45A	+	protein_coding	CDS	13	35	0.0115668	0.163686	0.483674	0.78842	0.817093	0.805096	0.032716	0.0233085	0.00788205	0.280181	0.319175	0.215066	20	34		AQR;BUD13;U2AF1
chr15	90948722	90948757	ENST00000418476	UNC45A	+	protein_coding	CDS	13	36	0.0133467	0.168812	0.491508	0.386535	0.748811	0.41789	0.0285821	0.0204856	0.00416237	0.258475	0.399287	0.0215423	20	36
chr15	90948760	90948790	ENST00000418476	UNC45A	+	protein_coding	CDS	13	37	0.0159681	0.162619	0.482309	0.557449	0.830191	0.575816	0.0286345	0.0167109	0.00327374	0.242147	0.52775	0.0177416	20	31
chr15	90948791	90949350	ENST00000418476	UNC45A	+	protein_coding	CDS	13;14	38	0.0162532	0.0568623	0.258524	0.341531	0.768628	0.34716	0.0365233	0.0315757	0.162042	0.211539	0.326081	0.0673105	20	39	PPIG
chr15	90949352	90949407	ENST00000418476	UNC45A	+	protein_coding	CDS	14	39	0.0144603	0.152333	0.46609	0.683632	0.663818	0.541412	0.0282478	0.0168311	0.00338824	0.309267	0.426355	0.077051	20	56	PPIG	DDX24
chr15	90949412	90949665	ENST00000418476	UNC45A	+	protein_coding	CDS	14;15	40	0.0156074	0.0457493	0.22382	0.754329	0.542997	0.43781	0.0295301	0.0174164	0.00658684	0.286167	0.357043	0.0185458	20	44	PPIG;PPIG	DDX24
chr15	90949669	90950257	ENST00000418476	UNC45A	+	protein_coding	CDS	15;16	41	0.0208309	2.55137e-05	0.000735526	0.858675	0.862902	0.694826	0.0401895	0.0285609	0.010018	0.240112	0.349436	0.11697	20	156	PPIG;SF3B4;PRPF4;AQR	BUD13;DDX24;AQR;SF3B4;SMNDC1;BUD13;UCHL5;AQR;DDX24;SF3B4
chr15	90950507	90950553	ENST00000418476	UNC45A	+	protein_coding	CDS	17	42	0.017701	0.266171	0.612319	0.417926	0.39965	0.247997	0.0248293	0.0160564	0.00822138	0.411357	0.428061	0.754775	20	47	G3BP1;PPIG
chr15	90950554	90950590	ENST00000418476	UNC45A	+	protein_coding	CDS	17	43	0.0181144	0.010853	0.0812307	0.434884	0.474718	0.25376	0.0327367	0.0276364	0.162212	0.294953	0.353256	0.0345709	20	37	G3BP1;PPIG
chr15	90950594	90952946	ENST00000418476	UNC45A	+	protein_coding	CDS	17;18	44	0.0174362	0.0848383	0.332895	0.223588	0.340528	0.253573	0.0277187	0.0251496	0.387044	0.306506	0.394318	0.192191	20	40	PPIG
chr15	90952948	90952996	ENST00000418476	UNC45A	+	protein_coding	CDS	18	45	0.0193455	0.00504388	0.0459236	0.559117	0.649722	0.376904	0.0327541	0.0307232	0.395635	0.318902	0.389063	0.215049	20	49	PPIG	DDX24
chr15	90952998	90953038	ENST00000418476	UNC45A	+	protein_coding	CDS	18	46	0.0142768	0.17184	0.496042	0.60723	0.717014	0.553786	0.0297645	0.0237867	0.188469	0.298777	0.421435	0.00206957	20	41	PPIG	DDX24
chr15	90953040	90953183	ENST00000418476	UNC45A	+	protein_coding	CDS	18;19	47	0.01267	0.0256301	0.150339	0.574915	0.588817	0.491863	0.026749	0.0209106	0.125997	0.303839	0.387109	0.110826	20	36	PPIG	DDX24
chr15	90953186	90953233	ENST00000418476	UNC45A	+	protein_coding	CDS	19	48	0.0173889	0.034339	0.184022	0.336561	0.630885	0.330301	0.0331629	0.0271179	0.00821909	0.250796	0.354069	0.00811794	20	48
chr15	90953235	90953275	ENST00000418476	UNC45A	+	protein_coding	CDS	19	49	0.013362	0.229092	0.572079	0.459492	0.515592	0.363423	0.0239851	0.0160724	0.0520229	0.311483	0.384257	0.254099	20	41
chr15	90953278	90953307	ENST00000418476	UNC45A	+	protein_coding	CDS	19	50	0.0123517	0.634248	0.793303	0.278164	0.506711	0.496431	0.0239714	0.0198498	0.156927	0.317559	0.408866	0.0307716	20	30
chr15	90953459	90953492	ENST00000418476	UNC45A	+	protein_coding	CDS	20	51	0.0140126	0.382767	0.699413	0.410513	0.427362	0.356023	0.0275615	0.0187401	0.0354811	0.257614	0.368035	0.0767071	20	34
chr15	90953495	90953540	ENST00000418476	UNC45A	+	protein_coding	CDS	20	52	0.0133403	0.134477	0.435942	0.413749	0.756442	0.467179	0.0249	0.0179276	0.0459263	0.309543	0.474412	0.0166478	20	46
chr15	90953543	90953582	ENST00000418476	UNC45A	+	protein_coding	CDS	20	53	0.015408	0.537458	0.765705	0.330714	0.646412	0.5334	0.02798	0.0290069	0.774317	0.369832	0.407271	0.298426	20	40
chr15	90953586	90953632	ENST00000418476	UNC45A	+	protein_coding	CDS	20	54	0.0167203	0.282993	0.627613	0.31108	0.46286	0.358258	0.0351265	0.0265766	0.0630212	0.25549	0.267741	0.811739	20	47
chr15	90953633	90953669	ENST00000418476	UNC45A	+	protein_coding	CDS	20	55	0.0116224	0.34636	0.676403	0.690294	0.75989	0.710645	0.0259301	0.0235386	0.579407	0.409088	0.470017	0.251603	20	37
chr15	90953670	90953702	ENST00000418476	UNC45A	+	protein_coding	CDS	20	56	0.0141924	0.0584695	0.263338	0.50241	0.672281	0.409415	0.0313791	0.0257859	0.0835863	0.281631	0.329222	0.35371	20	33		DDX55
chr15	90953703	90953748	ENST00000418476	UNC45A	+	protein_coding	CDS;3'UTR	20	57	0.0158459	0.0618293	0.272884	0.465838	0.485163	0.289306	0.0251802	0.0236315	0.436511	0.345708	0.407009	0.180071	20	46		DDX55
chr15	90953749	90953780	ENST00000418476	UNC45A	+	protein_coding	3'UTR	20	58	0.0171351	0.0691827	0.293112	0.530483	0.53372	0.490029	0.0308244	0.0315814	0.754606	0.395896	0.368478	0.686683	16	32	UPF1	DDX55;PABPC4
chr15	90956745	90956803	ENST00000394258	RCCD1	+	protein_coding	CDS	2	1	0.0112446	0.231119	0.574486	0.208827	0.634724	0.401683	0.0190955	0.0115617	0.039851	0.309461	0.428963	0.217044	20	59	SRSF1;PPIG	RBM15
chr15	90956806	90956840	ENST00000394258	RCCD1	+	protein_coding	CDS	2	2	0.0141386	0.680769	0.804873	0.37148	0.374447	0.344928	0.0246752	0.0170726	0.0131252	0.321341	0.329471	0.867014	20	35	SRSF1;PPIG	RBM15
chr15	90956844	90956885	ENST00000394258	RCCD1	+	protein_coding	CDS	2	3	0.0129502	0.0905207	0.346541	0.620943	0.742955	0.609863	0.0295287	0.0225978	0.0829796	0.288485	0.369754	0.0485685	20	42
chr15	90956886	90957343	ENST00000394258	RCCD1	+	protein_coding	CDS	2;3	4	0.010817	0.321907	0.65889	0.581055	0.810568	0.647833	0.0230235	0.0183746	0.0349044	0.352831	0.456455	0.0424386	20	246		AQR;AQR;PUM1;BUD13;PRPF8;ZNF622
chr15	90957346	90957381	ENST00000394258	RCCD1	+	protein_coding	CDS	3	5	0.0118769	0.528831	0.763315	0.464433	0.62226	0.546787	0.0192465	0.012948	0.0711171	0.3671	0.534012	0.0705898	20	36		ZNF622
chr15	90957382	90957421	ENST00000394258	RCCD1	+	protein_coding	CDS	3	6	0.0136962	0.192909	0.526005	0.491386	0.609544	0.434186	0.0224923	0.0166073	0.0893514	0.360211	0.441365	0.459296	20	40
chr15	90957425	90957467	ENST00000394258	RCCD1	+	protein_coding	CDS	3	7	0.0122528	0.503464	0.755202	0.314186	0.450795	0.390862	0.0233254	0.0157297	0.0352867	0.330123	0.337526	0.861955	20	43
chr15	90957468	90957620	ENST00000394258	RCCD1	+	protein_coding	CDS	3;4	8	0.0158125	0.345885	0.676133	0.492893	0.539273	0.311073	0.0245324	0.0185979	0.0758205	0.348893	0.401394	0.496469	20	53	PPIG	SRSF1;UCHL5
chr15	90957621	90957669	ENST00000394258	RCCD1	+	protein_coding	CDS	4	9	0.0123849	0.830147	0.864237	0.578285	0.668176	0.704479	0.0299816	0.0234441	0.0638775	0.32558	0.380864	0.173395	20	49	PPIG	SRSF1;UCHL5
chr15	90957673	90961736	ENST00000394258	RCCD1	+	protein_coding	CDS	4;5;8	10	0.014073	0.863044	0.884422	0.55203	0.42481	0.590968	0.029044	0.026553	0.579186	0.38876	0.403015	0.703128	27	472	PPIG;BCLAF1;PPIG;GRWD1;PPIG;GRWD1;PPIG;PRPF8;U2AF2;GRWD1	SRSF1;UCHL5;TARDBP;DDX6;DDX24;EFTUD2;BUD13;UCHL5;NOLC1;UCHL5;AQR;SF3B4;U2AF1;BUD13;PRPF8;U2AF2;ZNF622;UCHL5;RBM15
chr15	90966259	90966291	ENST00000394249	PRC1	-	protein_coding	3'UTR	15	55	0.010397	0.396063	0.707218	0.783233	0.572063	0.665471	0.0254428	0.0239277	0.515549	0.322638	0.33707	0.540049	18	33		PTBP1
chr15	90966293	90966342	ENST00000394249	PRC1	-	protein_coding	3'UTR	15	54	0.00991235	0.713043	0.814166	0.760067	0.598791	0.773582	0.0304805	0.02675	0.332994	0.325113	0.323853	0.970593	20	50		IGF2BP1
chr15	90966348	90966399	ENST00000394249	PRC1	-	protein_coding	3'UTR	15	53	0.00691511	0.332594	0.666999	0.864347	0.897166	0.90654	0.0182103	0.0146888	0.127988	0.54808	0.551462	0.967053	20	52		IGF2BP1
chr15	90966400	90966438	ENST00000394249	PRC1	-	protein_coding	3'UTR	15	52	0.00842555	0.295635	0.638087	0.633703	0.776476	0.705781	0.0227739	0.0215306	0.486291	0.337079	0.36826	0.31061	20	39
chr15	90966439	90966487	ENST00000394249	PRC1	-	protein_coding	3'UTR	15	51	0.00921234	0.226874	0.569319	0.821179	0.858576	0.80313	0.0260768	0.0224743	0.321494	0.390485	0.37358	0.571595	20	49
chr15	90966488	90966532	ENST00000394249	PRC1	-	protein_coding	3'UTR	15	50	0.00726606	0.388619	0.703045	0.932115	0.924864	0.918731	0.0209852	0.0189518	0.450436	0.577962	0.60764	0.613381	20	45		YBX3;YBX3
chr15	90966533	90966587	ENST00000394249	PRC1	-	protein_coding	3'UTR	15	49	0.00912637	0.159518	0.477606	0.711502	0.779562	0.682578	0.0250621	0.0253413	0.901685	0.284312	0.299833	0.170033	20	55	PPIG	YBX3;RBFOX2;FUS
chr15	90966588	90966634	ENST00000394249	PRC1	-	protein_coding	3'UTR	15	48	0.00888962	0.288411	0.632172	0.732767	0.749327	0.74489	0.0302918	0.0278459	0.441599	0.265179	0.289499	0.3358	20	47	PPIG;LARP4	RBFOX2;FUS
chr15	90966636	90966663	ENST00000394249	PRC1	-	protein_coding	3'UTR	15	47	0.00836063	0.371835	0.693117	0.909559	0.836476	0.846148	0.0200743	0.0171182	0.228894	0.439481	0.539502	0.00598482	20	28	LARP4
chr15	90966664	90966985	ENST00000394249	PRC1	-	protein_coding	3'UTR	15	46	0.00872193	0.81286	0.854844	0.640421	0.621466	0.742294	0.024863	0.0245913	0.946638	0.344301	0.307184	0.595082	20	322	LARP4	LIN28B;TIA1
chr15	90966986	90967023	ENST00000394249	PRC1	-	protein_coding	3'UTR	15	45	0.0103689	0.539769	0.76647	0.372856	0.408075	0.45334	0.0200048	0.0182593	0.613221	0.328645	0.360354	0.396257	20	38	SUB1
chr15	90967028	90967081	ENST00000394249	PRC1	-	protein_coding	3'UTR	15	44	0.0138782	0.367965	0.690417	0.411792	0.252703	0.385464	0.0304514	0.0314852	0.787464	0.262213	0.231692	0.598283	20	54	SUB1
chr15	90967082	90967121	ENST00000394249	PRC1	-	protein_coding	3'UTR	15	43	0.0148575	0.67273	0.802874	0.534554	0.642997	0.627065	0.0286153	0.0282669	0.891404	0.380669	0.390151	0.876261	20	40
chr15	90969448	90969490	ENST00000394249	PRC1	-	protein_coding	CDS	13	42	0.0143356	0.188337	0.519946	0.358113	0.576597	0.419598	0.0353276	0.0277769	0.127488	0.249239	0.296569	0.383052	20	43		SRSF1;UCHL5
chr15	90969491	90969530	ENST00000394249	PRC1	-	protein_coding	CDS	13	41	0.0133869	0.122057	0.412892	0.446153	0.518743	0.490213	0.0271775	0.0186174	0.0127686	0.282988	0.366634	0.130094	20	40		SRSF1;UCHL5
chr15	90969531	90969562	ENST00000394249	PRC1	-	protein_coding	CDS	13	40	0.0123834	0.25684	0.603046	0.328329	0.597843	0.444969	0.0337547	0.0263306	0.0634909	0.205677	0.256998	0.171431	20	32		SRSF1
chr15	90969563	90969593	ENST00000394249	PRC1	-	protein_coding	CDS	13	39	0.0132787	0.29536	0.637826	0.52461	0.47721	0.476914	0.0327524	0.0255553	0.0293618	0.222095	0.284142	0.219638	20	31
chr15	90969595	90970410	ENST00000394249	PRC1	-	protein_coding	CDS	12;13	38	0.0116121	0.286369	0.630459	0.581064	0.855607	0.703821	0.0267764	0.0197637	0.0335992	0.235037	0.43729	0.000440964	20	36	GRWD1;GRWD1	AQR;AQR;ZNF622
chr15	90970414	90970446	ENST00000394249	PRC1	-	protein_coding	CDS	12	37	0.0115601	0.459518	0.738026	0.471858	0.410511	0.450756	0.0245417	0.0180979	0.00776912	0.272019	0.341127	0.290731	20	33	GRWD1	ZNF622;PUM1
chr15	90970449	90970489	ENST00000394249	PRC1	-	protein_coding	CDS	12	36	0.0111777	0.261704	0.60785	0.858927	0.778988	0.774886	0.0299634	0.0245109	0.0207934	0.298769	0.427094	0.0484306	20	41		ZNF622;PUM1
chr15	90970492	90974658	ENST00000394249	PRC1	-	protein_coding	CDS	10;12	35	0.0155202	0.0067737	0.0571627	0.73626	0.761642	0.613474	0.0308259	0.0289264	0.479605	0.281978	0.396635	0.113091	20	208	GRWD1;BCLAF1;GRWD1;GRWD1	PUM1;AQR;AQR;UCHL5;TRA2A;UCHL5;SRSF7;UCHL5;ZNF622;UCHL5;TRA2A;UCHL5
chr15	90974659	90974703	ENST00000394249	PRC1	-	protein_coding	CDS	10	34	0.014519	0.00316455	0.0321773	0.803784	0.586186	0.388067	0.0375545	0.0389018	0.716231	0.221977	0.206628	0.743952	20	45		ZNF622;TRA2A;UCHL5;UCHL5
chr15	90974707	90976687	ENST00000394249	PRC1	-	protein_coding	CDS	9;10	33	0.0115699	0.269744	0.615554	0.671973	0.763568	0.742677	0.037686	0.0330083	0.254406	0.173296	0.303167	0.00451459	20	37		UCHL5;UCHL5;ZNF622
chr15	90976688	90976712	ENST00000394249	PRC1	-	protein_coding	CDS	9	32	0.012583	0.0367935	0.193169	0.822015	0.720953	0.702501	0.0344721	0.0245025	0.157996	0.249859	0.33085	0.0547679	20	25		UCHL5;ZNF622
chr15	90976713	90976743	ENST00000394249	PRC1	-	protein_coding	CDS	9	31	0.0104985	0.00654399	0.0557224	0.851057	0.837837	0.766681	0.0349763	0.03239	0.425815	0.264891	0.306662	0.386646	20	31		ZNF622
chr15	90976744	90979167	ENST00000394249	PRC1	-	protein_coding	CDS	8;9	30	0.0115282	0.0586049	0.263733	0.618918	0.748969	0.605618	0.0294655	0.0234206	0.100699	0.248981	0.341483	0.022646	20	38		PRPF8
chr15	90979170	90979215	ENST00000394249	PRC1	-	protein_coding	CDS	8	29	0.0114681	0.16773	0.489938	0.536747	0.756928	0.568291	0.0270194	0.0213161	0.0111686	0.254254	0.406822	0.00758023	20	46	GRWD1	ZNF622;UCHL5;GRWD1
chr15	90979216	90979253	ENST00000394249	PRC1	-	protein_coding	CDS	8	28	0.0104759	0.112871	0.395015	0.820179	0.771983	0.803607	0.0367299	0.0329095	0.42032	0.30341	0.309434	0.784792	20	38	GRWD1	ZNF622;GRWD1
chr15	90979255	90979287	ENST00000394249	PRC1	-	protein_coding	CDS	8	27	0.0162317	0.0010486	0.0138849	0.760663	0.928139	0.607438	0.0234777	0.00886886	0.000175808	0.272556	0.672089	0.000145226	20	33		PUM1
chr15	90979288	90980277	ENST00000394249	PRC1	-	protein_coding	CDS	7;8	26	0.010535	0.0571473	0.259363	0.803793	0.907354	0.775648	0.0319382	0.0283822	0.134181	0.265954	0.375544	0.0608445	20	43	GRWD1;BCLAF1	PUM1;UCHL5
chr15	90980278	90980325	ENST00000394249	PRC1	-	protein_coding	CDS	7	25	0.0126652	0.00137436	0.0170716	0.757904	0.847925	0.551562	0.0295983	0.0207079	0.00649292	0.275464	0.409934	0.00232488	20	48	GRWD1;BCLAF1;UCHL5	UCHL5;TRA2A;GRWD1;ZNF622;ZNF800;ZNF622
chr15	90980328	90980360	ENST00000394249	PRC1	-	protein_coding	CDS	7	24	0.0139382	0.205381	0.542767	0.608738	0.452685	0.542289	0.0390649	0.0312111	0.193156	0.237456	0.20507	0.504789	20	33	GRWD1;BCLAF1;UCHL5;GRWD1	UCHL5;TRA2A;GRWD1;ZNF800;ZNF622;TRA2A;ZNF622;PUM1
chr15	90980361	90980898	ENST00000394249	PRC1	-	protein_coding	CDS	6;7	23	0.0130687	2.01443e-06	9.69565e-05	0.692419	0.637787	0.0232612	0.0349005	0.0257059	0.0318043	0.18605	0.201124	0.60376	20	44	BCLAF1;UCHL5;GRWD1;GRWD1	UCHL5;ZNF800;TRA2A;PUM1;ZNF800;UCHL5;ZNF622;EFTUD2;SRSF1;UCHL5;PUM1;ZNF622;UCHL5
chr15	90980899	90980938	ENST00000394249	PRC1	-	protein_coding	CDS	6	22	0.0118312	0.00116693	0.0150651	0.73989	0.782419	0.613536	0.0333921	0.028219	0.17963	0.234939	0.270372	0.338803	20	40	GRWD1;GRWD1	EFTUD2;SRSF1;PUM1;ZNF622;UCHL5;UCHL5;UCHL5
chr15	90980939	90980976	ENST00000394249	PRC1	-	protein_coding	CDS	6	21	0.0150097	6.61562e-07	4.06124e-05	0.77259	0.790891	0.159644	0.0357902	0.0290077	0.000541821	0.257328	0.26634	0.628534	20	38	GRWD1	UCHL5;UCHL5
chr15	90980977	90981016	ENST00000394249	PRC1	-	protein_coding	CDS	6	20	0.0128133	0.000956188	0.0129159	0.632763	0.706489	0.460225	0.0360605	0.0305553	0.0627526	0.241054	0.231713	0.775462	20	40	GRWD1	UCHL5;SF3B4;UCHL5
chr15	90981017	90981516	ENST00000394249	PRC1	-	protein_coding	CDS	5;6	19	0.0121102	0.270393	0.616175	0.712764	0.575266	0.635537	0.032079	0.0292144	0.25125	0.286665	0.339428	0.0569617	20	35	SF3A3	SF3B4;UCHL5
chr15	90981517	90981562	ENST00000394249	PRC1	-	protein_coding	CDS	5	18	0.0118611	0.153536	0.46796	0.346544	0.493029	0.441972	0.0348493	0.0307691	0.175176	0.22081	0.210352	0.813733	20	46	BCLAF1
chr15	90981563	90981601	ENST00000394249	PRC1	-	protein_coding	CDS	5	17	0.0125192	0.149534	0.461459	0.459211	0.678119	0.505071	0.0317585	0.0274433	0.027501	0.24442	0.307029	0.0298027	20	39
chr15	90981602	90981638	ENST00000394249	PRC1	-	protein_coding	CDS	5	16	0.0114559	0.149484	0.461386	0.599769	0.608589	0.593984	0.0350367	0.030657	0.37383	0.22497	0.271834	0.112213	20	37		U2AF2
chr15	90981639	90981764	ENST00000394249	PRC1	-	protein_coding	CDS	4;5	15	0.0124227	0.0559228	0.255489	0.448402	0.398299	0.305628	0.0304872	0.0246338	0.0320671	0.24539	0.238928	0.876153	20	48	GRWD1	U2AF2;GRWD1;UCHL5
chr15	90981765	90981840	ENST00000394249	PRC1	-	protein_coding	CDS	4	14	0.0148494	0.000407976	0.00665459	0.624456	0.533477	0.360633	0.036009	0.0298704	0.171333	0.246401	0.277378	0.724655	20	76	GRWD1;BCLAF1	GRWD1;UCHL5;ZNF622;ZNF800;MTPAP;ZNF622;GRWD1;UCHL5;GRWD1;TRA2A;UCHL5;GRWD1
chr15	90981846	90981879	ENST00000394249	PRC1	-	protein_coding	CDS	4	13	0.0145052	0.000293874	0.00513702	0.501081	0.476556	0.146132	0.0395172	0.0344945	0.147289	0.194202	0.181115	0.762635	20	34	GRWD1;BCLAF1	ZNF800;MTPAP;TRA2A;GRWD1;ZNF622;ZNF622;UCHL5
chr15	90981880	90981909	ENST00000394249	PRC1	-	protein_coding	CDS	4	12	0.0126156	0.663204	0.800307	0.619619	0.412659	0.660853	0.0341246	0.0263201	0.0758261	0.299001	0.265695	0.39292	20	30	GRWD1	TRA2A;ZNF622;UCHL5;ZNF622
chr15	90981911	90981946	ENST00000394249	PRC1	-	protein_coding	CDS	4	11	0.0175795	0.000430048	0.00693117	0.66923	0.736917	0.256379	0.0408092	0.0317006	0.0307598	0.2607	0.287163	0.728641	20	36	GRWD1	TRA2A;ZNF622
chr15	90981947	90981977	ENST00000394249	PRC1	-	protein_coding	CDS	4	10	0.0115915	0.291456	0.634883	0.706821	0.734154	0.745558	0.0382861	0.031299	0.0393451	0.246254	0.241982	0.891602	20	31	GRWD1	ZNF622
chr15	90981979	90984055	ENST00000394249	PRC1	-	protein_coding	CDS	3;4	9	0.0119793	0.0231842	0.140267	0.764787	0.720493	0.64846	0.0339967	0.0283481	0.100423	0.240393	0.344251	0.0645472	20	41	PRPF8;GRWD1	PRPF8;UCHL5;ZNF622
chr15	90984056	90984089	ENST00000394249	PRC1	-	protein_coding	CDS	3	8	0.00989979	0.314248	0.653681	0.357057	0.544225	0.466941	0.0333459	0.0288152	0.0288266	0.133469	0.233462	0.0945736	20	34	GRWD1	UCHL5;ZNF622;ZNF622
chr15	90984090	90984128	ENST00000394249	PRC1	-	protein_coding	CDS	3	7	0.0121022	0.153028	0.467173	0.566816	0.681193	0.517821	0.0338264	0.0287203	0.037607	0.231107	0.295811	0.1539	20	39	GRWD1	UCHL5;ZNF622;UCHL5;MTPAP;ZNF622
chr15	90984130	90984719	ENST00000394249	PRC1	-	protein_coding	CDS	2;3	6	0.0118303	0.0322661	0.176368	0.735193	0.799172	0.694235	0.0326477	0.0313136	0.618427	0.290219	0.36312	0.288347	20	38		UCHL5;ZNF622;ZNF622;ZNF622;UCHL5;ZNF622;SRSF1
chr15	90984720	90984757	ENST00000394249	PRC1	-	protein_coding	CDS	2	5	0.0151682	0.000670257	0.00977206	0.686294	0.620439	0.450177	0.0423586	0.0334747	0.132068	0.195934	0.246809	0.216642	20	38		SRSF1;ZNF622;DDX3X
chr15	90984762	90984791	ENST00000394249	PRC1	-	protein_coding	CDS	2	4	0.0139701	0.0010603	0.0140026	0.694765	0.629355	0.355813	0.0414905	0.0340211	0.118323	0.208902	0.250275	0.0224521	20	30		DDX3X;UCHL5
chr15	90984794	90994422	ENST00000394249	PRC1	-	protein_coding	5'UTR;CDS	1;2	3	0.0131672	0.00899757	0.0707019	0.728236	0.841759	0.593744	0.0346138	0.0256324	0.00586076	0.203687	0.356897	0.000479055	20	48	NCBP2;GRWD1;EIF3D	DDX3X;UCHL5;MTPAP;ZNF622;HNRNPM;HNRNPM;SRSF1;UCHL5;ZNF622;DDX3X;NCBP2;UCHL5;RBM15
chr15	90994425	90994477	ENST00000394249	PRC1	-	protein_coding	5'UTR	1	2	0.00874869	0.0721986	0.301139	0.748717	0.746035	0.667406	0.0251166	0.0189162	0.0011482	0.240392	0.300365	0.258874	20	53	NCBP2;GRWD1;EIF3D	SRSF1;ZNF622;DDX3X;NCBP2;UCHL5;RBM15;GEMIN5;RBM15
chr15	90994490	90994535	ENST00000394249	PRC1	-	protein_coding	5'UTR	1	1	0.00865451	0.849043	0.875509	0.578067	0.546863	0.4961	0.0208478	0.0203928	0.792539	0.264903	0.287956	0.547087	20	46	NCBP2;EIF3D	DDX3X;NCBP2;GEMIN5;RBM15
chr15	92900407	92900445	ENST00000394196	CHD2	+	protein_coding	5'UTR	1	1	0.0138812	0.7197	0.816591	0.306896	0.583709	0.653124	0.0291826	0.0271817	0.145135	0.376056	0.397514	0.683562	20	39
chr15	92900447	92900545	ENST00000394196	CHD2	+	protein_coding	5'UTR	1	2	0.0135501	0.728746	0.819734	0.750567	0.677721	0.740613	0.0260728	0.0199492	0.169207	0.474749	0.473981	0.978583	20	99
chr15	92900546	92924514	ENST00000394196	CHD2	+	protein_coding	5'UTR;CDS	1;3	3	0.0183683	0.429797	0.724886	0.113982	0.406846	0.257722	0.0310873	0.0279056	0.347098	0.289327	0.339322	0.154666	20	606	HNRNPC;BCLAF1;PPIG;GRWD1;UCHL5;BCLAF1;ZNF800	UCHL5;ZNF622;ZNF622;ZNF622;UCHL5
chr15	92939613	92939643	ENST00000394196	CHD2	+	protein_coding	CDS	7	4	0.0199802	0.105047	0.378853	0.795943	0.501451	0.389102	0.0378692	0.0354988	0.217591	0.334901	0.250534	0.000327296	20	31	ZNF800;BCLAF1;BCLAF1	U2AF2;ZNF622;UCHL5
chr15	92939646	92939684	ENST00000394196	CHD2	+	protein_coding	CDS	7	5	0.012696	0.86408	0.885076	0.485477	0.552748	0.574355	0.0315352	0.0276155	0.23591	0.279059	0.310546	0.448419	20	39	BCLAF1;GRWD1	UCHL5;ZNF622;TRA2A
chr15	92939687	92941825	ENST00000394196	CHD2	+	protein_coding	CDS	7;8	6	0.0121841	0.792876	0.845237	0.554654	0.603641	0.751599	0.0391066	0.0338374	0.313665	0.248573	0.245874	0.935278	20	36	BCLAF1;GRWD1;ZNF800	UCHL5;ZNF622;TRA2A;TRA2A
chr15	92941826	93025582	ENST00000394196	CHD2	+	protein_coding	CDS;3'UTR	8;39	7	0.0171877	0.63006	0.792187	0.363551	0.338109	0.506595	0.0392807	0.0337067	0.288831	0.287867	0.282888	0.926988	20	5668	ZNF800;GRWD1;UCHL5;BCLAF1;FXR2;GRWD1;HLTF;BCLAF1;HLTF;HLTF;PPIG;UCHL5;BCLAF1;GRWD1;ZNF800;BCLAF1;BCLAF1;PPIG;BCLAF1;GRWD1;BCLAF1;ZNF800;BCLAF1;BCLAF1;BCLAF1;BCLAF1;PRPF8;PRPF8;BCLAF1;BCLAF1;BCLAF1;BCLAF1;PRPF8;PPIG;ZNF800;FXR2;BCLAF1;BCLAF1;U2AF2;BCLAF1;BCLAF1;EIF3H;BCLAF1;BCLAF1;BCLAF1;GRWD1;GRWD1;UCHL5;BCLAF1;BCLAF1;GRWD1;BCLAF1;EIF3H;BCLAF1;ZNF800;BCLAF1;U2AF2;BCLAF1;BCLAF1;BCLAF1;BCLAF1;BCLAF1;GRWD1;BCLAF1;PPIG;BCLAF1;GRWD1;PRPF8;BCLAF1;GRWD1;BUD13;GRWD1;BCLAF1;BCLAF1;GRWD1;BCLAF1;PRPF8;GRWD1;BCLAF1;BCLAF1;GRWD1;PPIG;GRWD1;FXR2;GRWD1;BCLAF1;FXR2;TRA2A;PPIG;ZNF800;UCHL5;GRWD1;BCLAF1;AQR;BUD13;BCLAF1;GRWD1;UCHL5;GRWD1;BCLAF1;GRWD1;UCHL5;PPIG;GRWD1;BCLAF1;GRWD1;PRPF8;U2AF2;GRWD1;PPIG;PRPF8;BCLAF1;GRWD1;BUD13;U2AF2;EIF3D;BCLAF1;GRWD1;BCLAF1;BCLAF1;ZNF800;BCLAF1;ZNF800;BCLAF1;GRWD1;BCLAF1;AQR;PRPF8;AQR;GRWD1;BCLAF1;U2AF2;BCLAF1;PRPF8;FXR2;BCLAF1;FXR2;GRWD1;FXR2;GRWD1;ZNF800;ZNF800;GRWD1;BCLAF1;GRWD1;BCLAF1;GRWD1;BCLAF1;EIF3H;EIF3H;UPF1;EIF3H;UPF1;AKAP1;EIF3H	TRA2A;ZNF622;UCHL5;TRA2A;GPKOW;ZNF622;GRWD1;DDX24;TRA2A;UCHL5;ZNF622;DDX24;UCHL5;ZNF622;ZNF622;DDX24;TRA2A;UCHL5;ZNF622;UCHL5;DDX24;UCHL5;PRPF8;BUD13;EFTUD2;GPKOW;PRPF8;DDX24;UCHL5;UCHL5;AQR;SF3B4;BUD13;UCHL5;ZNF800;UCHL5;GRWD1;KHSRP;U2AF2;UCHL5;UCHL5;DDX24;MTPAP;UCHL5;SF3B4;HLTF;DDX24;UCHL5;UCHL5;ZNF622;DDX24;LIN28B;PRPF8;DDX24;ZNF622;UCHL5;DDX24;ZNF622;PRPF8;BUD13;GRWD1;BUD13;DDX24;GRWD1;UCHL5;BUD13;DDX24;GRWD1;ZNF622;UCHL5;GPKOW;TRA2A;ZNF622;ZNF622;ZNF622;UCHL5;UCHL5;PRPF8;AQR;SF3B4;SRSF1;UCHL5;CPSF6;TRA2A;ZNF622;GRWD1;TRA2A;UCHL5;ZNF622;GRWD1;UCHL5;UCHL5;ZNF622;AQR;BUD13;ZNF622;UCHL5;UCHL5;MTPAP;TRA2A;SRSF1;ZNF622;ZNF622;AQR;AQR;ZNF622;UCHL5;TRA2A;ZNF622;AQR;SF3B4;AQR;GPKOW;TRA2A;ZNF622;UCHL5;UCHL5;UCHL5;SRSF1;TRA2A;UCHL5;ZNF622;UCHL5;BUD13;UCHL5;UCHL5;TRA2A;ZNF622;MTPAP;GRWD1;UCHL5;ZNF622;RBM15;GRWD1;UCHL5;DDX24;SRSF1;ZNF622;SF3B4;XRN2;AQR;GRWD1;UCHL5;EFTUD2;SF3B4;U2AF2;UCHL5;ZNF622;TRA2A;U2AF2;UCHL5;UCHL5;GRWD1;ZNF622;UCHL5;TRA2A;UCHL5;ZNF622;GPKOW;DDX24;AQR;UCHL5;TRA2A;UCHL5;TRA2A;ZNF622;ZNF622;GRWD1;UCHL5;ZNF622;TRA2A;ZNF622;UCHL5;MTPAP;AQR;RBM15;ZNF622;UCHL5;ZNF622;RBM15;METAP2;UCHL5;UCHL5;ZNF800;UCHL5;RBM15;RBM15;RBM15;UCHL5;RBM15;RBM15;RBM15;RBM15;RBM15;RBM15;RBM15;ZNF622;BUD13;RBM15;UPF1;ZNF622;UCHL5;DDX24;FUS;GTF2F1;ZC3H11A;FAM120A;UPF1;GTF2F1;UCHL5
chr15	93025586	93025625	ENST00000394196	CHD2	+	protein_coding	3'UTR	39	8	0.00879697	0.526771	0.762758	0.837788	0.608028	0.756525	0.0138582	0.014834	0.740888	0.658659	0.627847	0.596787	14	40	UPF1;AKAP1;EIF3H	FAM120A;UPF1;GTF2F1;UCHL5;FUS;UPF1;DDX6
chr15	96330768	96330840	ENST00000394166	NR2F2	+	protein_coding	5'UTR	1	1	0.0141607	0.528529	0.763243	0.308121	0.611277	0.447472	0.0397212	0.0330287	0.13272	0.196066	0.221754	0.45962	20	73		PTBP1
chr15	96330843	96330877	ENST00000394166	NR2F2	+	protein_coding	5'UTR	1	2	0.0108878	0.291618	0.635065	0.644067	0.708784	0.700551	0.0377937	0.0296093	0.0497899	0.19491	0.225261	0.209844	20	35		PTBP1
chr15	96330883	96330930	ENST00000394166	NR2F2	+	protein_coding	5'UTR	1	3	0.0109836	0.663885	0.800356	0.770973	0.71443	0.815652	0.0368634	0.0324193	0.29676	0.262397	0.356764	0.0180266	20	48	PTBP1;PTBP1	PTBP1;PTBP1
chr15	96330932	96330975	ENST00000394166	NR2F2	+	protein_coding	5'UTR	1	4	0.0139879	0.06773	0.289112	0.540072	0.708331	0.464141	0.0354982	0.0269159	0.0359179	0.196084	0.29796	0.0115679	20	44	PTBP1	PTBP1
chr15	96330976	96331199	ENST00000394166	NR2F2	+	protein_coding	5'UTR	1	5	0.0122977	0.565768	0.773994	0.630658	0.798426	0.719629	0.0297223	0.0269462	0.465624	0.423375	0.410717	0.88267	20	224	PTBP1	PTBP1
chr15	96331203	96331239	ENST00000394166	NR2F2	+	protein_coding	5'UTR	1	6	0.0107827	0.972078	0.972944	0.268498	0.183323	0.464869	0.0237325	0.0196967	0.0290446	0.28262	0.353418	0.106812	20	37
chr15	96331242	96331281	ENST00000394166	NR2F2	+	protein_coding	5'UTR	1	7	0.012774	0.298674	0.640858	0.430154	0.49512	0.449021	0.0212867	0.0186047	0.271212	0.315809	0.399516	0.154091	20	40
chr15	96331284	96331320	ENST00000394166	NR2F2	+	protein_coding	5'UTR	1	8	0.0121109	0.166397	0.488077	0.332257	0.515209	0.43165	0.021779	0.0145518	0.0410525	0.283378	0.40093	0.0881998	20	37
chr15	96331322	96331356	ENST00000394166	NR2F2	+	protein_coding	5'UTR	1	9	0.0110195	0.397094	0.707871	0.510369	0.741097	0.593121	0.02896	0.0269378	0.4655	0.306073	0.287464	0.384414	20	35
chr15	96331357	96331388	ENST00000394166	NR2F2	+	protein_coding	5'UTR	1	10	0.0118624	0.198219	0.533267	0.514153	0.689262	0.539356	0.0286438	0.0230554	0.108851	0.27627	0.308145	0.269623	20	32
chr15	96331392	96331424	ENST00000394166	NR2F2	+	protein_coding	5'UTR	1	11	0.00860112	0.533968	0.76457	0.629193	0.697467	0.702746	0.0202316	0.0169821	0.0365745	0.345771	0.395426	0.167723	20	33
chr15	96331429	96331459	ENST00000394166	NR2F2	+	protein_coding	5'UTR	1	12	0.0109808	0.492012	0.751016	0.618525	0.731322	0.710582	0.0312565	0.0266995	0.309421	0.261269	0.339341	0.037239	20	31
chr15	96331462	96331512	ENST00000394166	NR2F2	+	protein_coding	5'UTR	1	13	0.0116721	0.495125	0.751996	0.549957	0.752953	0.608886	0.0314949	0.026024	0.148264	0.244451	0.305987	0.130801	20	51	PCBP2
chr15	96331513	96331546	ENST00000394166	NR2F2	+	protein_coding	5'UTR	1	14	0.0101882	0.456546	0.736832	0.720839	0.743731	0.707777	0.0244371	0.0215612	0.225916	0.359317	0.406319	0.286109	20	34	PCBP2
chr15	96331548	96331630	ENST00000394166	NR2F2	+	protein_coding	5'UTR	1	15	0.0166327	0.764319	0.833246	0.156223	0.499941	0.397746	0.0321276	0.03099	0.864074	0.284281	0.361754	0.143773	20	83	PCBP2	PCBP1
chr15	96331631	96331675	ENST00000394166	NR2F2	+	protein_coding	5'UTR	1	16	0.00962917	0.100576	0.369304	0.455422	0.631643	0.513707	0.0210931	0.0186882	0.460596	0.344783	0.297755	0.304876	20	45	PCBP2	PCBP1
chr15	96331677	96331729	ENST00000394166	NR2F2	+	protein_coding	5'UTR	1	17	0.0134985	0.0797194	0.320695	0.640373	0.699716	0.587865	0.0274222	0.0243188	0.177896	0.336792	0.388926	0.394119	20	53
chr15	96331730	96331758	ENST00000394166	NR2F2	+	protein_coding	5'UTR	1	18	0.00965917	0.33709	0.670443	0.824203	0.692189	0.730709	0.0234848	0.0209498	0.666421	0.389523	0.433414	0.390678	20	29
chr15	96331760	96331796	ENST00000394166	NR2F2	+	protein_coding	5'UTR	1	19	0.0116036	0.405252	0.712749	0.605832	0.717437	0.645453	0.0284437	0.0241543	0.423947	0.288132	0.302977	0.669965	20	37	PCBP2
chr15	96332518	96334097	ENST00000394166	NR2F2	+	protein_coding	CDS	1;2	20	0.0134423	0.000219757	0.00406741	0.797397	0.873771	0.721433	0.0299051	0.0234581	0.0549199	0.327862	0.415547	0.102653	20	52	BUD13;AQR
chr15	96334099	96334276	ENST00000394166	NR2F2	+	protein_coding	CDS	2	21	0.0151373	0.095229	0.357529	0.454369	0.490127	0.435659	0.0308223	0.020861	0.0151749	0.279732	0.366046	0.0629991	20	178	BUD13;AQR	RBM15
chr15	96334280	96334320	ENST00000394166	NR2F2	+	protein_coding	CDS	2	22	0.01259	0.621072	0.789936	0.5709	0.377544	0.414439	0.0263276	0.0234997	0.525025	0.310607	0.287411	0.537272	20	41
chr15	96334321	96334352	ENST00000394166	NR2F2	+	protein_coding	CDS	2	23	0.0117857	0.119958	0.408707	0.539713	0.600924	0.500647	0.0300359	0.023209	0.094532	0.200102	0.269696	0.0312412	20	32
chr15	96334353	96334400	ENST00000394166	NR2F2	+	protein_coding	CDS	2	24	0.00876161	0.134667	0.436227	0.475782	0.671893	0.539302	0.0240023	0.0226608	0.343155	0.251077	0.270618	0.529097	20	48
chr15	96334403	96334435	ENST00000394166	NR2F2	+	protein_coding	CDS	2	25	0.0116413	0.796722	0.846999	0.504393	0.383118	0.496087	0.0258391	0.0200014	0.354097	0.246391	0.325901	0.0244983	20	33
chr15	96334436	96334471	ENST00000394166	NR2F2	+	protein_coding	CDS	2	26	0.014146	0.236296	0.580485	0.568028	0.434791	0.461591	0.0230518	0.0179834	0.324784	0.376906	0.421466	0.432944	20	36
chr15	96334540	96334576	ENST00000394166	NR2F2	+	protein_coding	CDS	2	27	0.0125415	0.513052	0.758428	0.419774	0.647294	0.542211	0.0229016	0.0191382	0.295775	0.332978	0.434709	0.134783	20	37
chr15	96334578	96337361	ENST00000394166	NR2F2	+	protein_coding	CDS	2;3	28	0.0130787	0.265763	0.611963	0.733027	0.498083	0.542868	0.0275872	0.0262136	0.484835	0.339203	0.320861	0.512194	20	40	AQR;PTBP1
chr15	96337363	96337402	ENST00000394166	NR2F2	+	protein_coding	CDS	3	29	0.0129316	0.593079	0.782066	0.231152	0.356526	0.199703	0.0312753	0.0308804	0.866067	0.177923	0.237695	0.265798	20	40	PTBP1
chr15	96337408	96337442	ENST00000394166	NR2F2	+	protein_coding	CDS	3	30	0.0128985	0.420448	0.720477	0.168076	0.295441	0.27214	0.0334367	0.0310245	0.59119	0.178743	0.239124	0.215462	20	35
chr15	96337443	96337480	ENST00000394166	NR2F2	+	protein_coding	CDS	3	31	0.0137567	0.645726	0.796432	0.608825	0.632978	0.65658	0.0300115	0.0257352	0.255657	0.242371	0.419407	0.0070644	20	38	PCBP2
chr15	96337934	96337972	ENST00000394166	NR2F2	+	protein_coding	3'UTR	3	32	0.01939	0.155857	0.47164	0.521547	0.266408	0.183301	0.0319346	0.0263163	0.475987	0.294786	0.367418	0.291993	20	39
chr15	96337976	96338027	ENST00000394166	NR2F2	+	protein_coding	3'UTR	3	33	0.0144945	0.866844	0.886762	0.172218	0.222204	0.280171	0.024283	0.0218104	0.43497	0.311255	0.376517	0.196412	20	52
chr15	96338028	96338084	ENST00000394166	NR2F2	+	protein_coding	3'UTR	3	34	0.0111315	0.82357	0.860465	0.662707	0.337061	0.616247	0.0226022	0.0213751	0.599837	0.396579	0.432463	0.383212	20	57
chr15	96338086	96338387	ENST00000394166	NR2F2	+	protein_coding	3'UTR	3	35	0.0166272	0.516634	0.759448	0.299673	0.0945252	0.22403	0.0290902	0.0295145	0.932196	0.270912	0.313613	0.36039	20	302		FAM120A
chr15	96338388	96338428	ENST00000394166	NR2F2	+	protein_coding	3'UTR	3	36	0.0161789	0.767941	0.834616	0.653924	0.60499	0.631435	0.026271	0.0285778	0.51903	0.499115	0.460414	0.405583	20	41		FAM120A
chr15	96338429	96338470	ENST00000394166	NR2F2	+	protein_coding	3'UTR	3	37	0.0148762	0.629918	0.792172	0.817164	0.741993	0.802217	0.037958	0.0366933	0.628928	0.42175	0.436655	0.574285	17	42	FUBP3	FAM120A
chr15	98648594	98648626	ENST00000649865	IGF1R	+	protein_coding	5'UTR	1	1	0.011422	0.533847	0.764546	0.653593	0.652364	0.597363	0.016171	0.0175122	0.5247	0.516812	0.524042	0.827069	20	33
chr15	98648627	98648658	ENST00000649865	IGF1R	+	protein_coding	5'UTR	1	2	0.0119559	0.773513	0.836931	0.521177	0.690817	0.649616	0.0313092	0.0271419	0.111073	0.252271	0.2842	0.339789	20	32
chr15	98648659	98648698	ENST00000649865	IGF1R	+	protein_coding	5'UTR	1	3	0.0123211	0.023832	0.143041	0.560466	0.776515	0.488414	0.0315553	0.0268976	0.00541593	0.212342	0.317496	0.0367234	20	40
chr15	98648700	98648732	ENST00000649865	IGF1R	+	protein_coding	5'UTR	1	4	0.00890439	0.263615	0.609859	0.774329	0.873712	0.77351	0.0223499	0.0175906	0.00563983	0.309706	0.462227	5.17579e-05	20	33
chr15	98648733	98648760	ENST00000649865	IGF1R	+	protein_coding	5'UTR	1	5	0.0134392	0.0807723	0.32322	0.116854	0.862183	0.167285	0.0201812	0.0130744	0.00171072	0.287091	0.469548	0.00180901	20	28
chr15	98648761	98648793	ENST00000649865	IGF1R	+	protein_coding	5'UTR	1	6	0.00902494	0.321211	0.65841	0.561469	0.826225	0.651582	0.0210645	0.0159036	0.122388	0.333905	0.445951	0.014929	20	33
chr15	98648795	98648832	ENST00000649865	IGF1R	+	protein_coding	5'UTR	1	7	0.0136385	0.19354	0.526981	0.476861	0.723344	0.575054	0.0293373	0.0216418	0.0431103	0.323837	0.396415	0.0834128	20	38
chr15	98648833	98648881	ENST00000649865	IGF1R	+	protein_coding	5'UTR	1	8	0.013779	0.730722	0.820416	0.846542	0.664799	0.786803	0.0302708	0.0186913	0.0129548	0.399393	0.442801	0.215185	20	49
chr15	98648886	98648936	ENST00000649865	IGF1R	+	protein_coding	5'UTR	1	9	0.0120563	0.0451404	0.221737	0.608598	0.796386	0.570888	0.0275507	0.0214626	0.0272526	0.28299	0.361455	0.132089	20	51
chr15	98648939	98649029	ENST00000649865	IGF1R	+	protein_coding	5'UTR	1	10	0.0103193	0.304678	0.645696	0.810859	0.82428	0.833972	0.0252998	0.0166845	0.0110474	0.290031	0.411651	0.0477288	20	91	FTO;DDX3X
chr15	98649030	98649076	ENST00000649865	IGF1R	+	protein_coding	5'UTR	1	11	0.0159736	0.0136283	0.0958631	0.559147	0.659642	0.479676	0.035286	0.0241592	0.0456102	0.250266	0.337828	0.199918	20	47	DDX3X;EIF3H;DDX3X
chr15	98649081	98649116	ENST00000649865	IGF1R	+	protein_coding	5'UTR	1	12	0.0118428	0.550807	0.770043	0.661814	0.860576	0.777468	0.0252129	0.0152019	0.00563634	0.282564	0.452957	0.0341369	20	36	EIF3H;DDX3X
chr15	98649121	98649158	ENST00000649865	IGF1R	+	protein_coding	5'UTR	1	13	0.010379	0.00139033	0.0172166	0.738678	0.809879	0.678815	0.0265131	0.018808	0.00992532	0.239383	0.36594	0.0120116	20	38	DDX3X
chr15	98649160	98649199	ENST00000649865	IGF1R	+	protein_coding	5'UTR	1	14	0.00682794	0.275615	0.620821	0.680519	0.824941	0.75536	0.0166031	0.0150434	0.390569	0.424098	0.429865	0.887864	20	40	DDX3X
chr15	98649208	98649255	ENST00000649865	IGF1R	+	protein_coding	5'UTR	1	15	0.0120064	0.411108	0.715669	0.705105	0.837909	0.762767	0.0325136	0.0228265	0.0609205	0.352161	0.4051	0.107492	20	48	DDX3X
chr15	98649256	98649294	ENST00000649865	IGF1R	+	protein_coding	5'UTR	1	16	0.0112982	0.171279	0.49512	0.545289	0.711658	0.612612	0.026637	0.0186569	0.00597111	0.270106	0.351636	0.0948277	20	39	DDX3X;PCBP1;DDX3X
chr15	98649296	98649329	ENST00000649865	IGF1R	+	protein_coding	5'UTR	1	17	0.0159973	0.0131434	0.0934174	0.678313	0.729313	0.491606	0.0286285	0.0165593	0.00179852	0.277135	0.409384	0.0815929	20	34	PCBP1;DDX3X;DDX3X;RPS3
chr15	98649330	98649366	ENST00000649865	IGF1R	+	protein_coding	5'UTR	1	18	0.0134855	0.267081	0.613083	0.535184	0.758709	0.571024	0.0263599	0.0156423	0.00115358	0.256771	0.351214	0.0650795	20	37	PCBP1;DDX3X;RPS3
chr15	98649369	98649400	ENST00000649865	IGF1R	+	protein_coding	5'UTR	1	19	0.00765942	0.135017	0.436849	0.819794	0.795891	0.727018	0.0204709	0.0168203	0.0829245	0.338734	0.335329	0.923557	20	32	PCBP1;DDX3X;RPS3
chr15	98649402	98649444	ENST00000649865	IGF1R	+	protein_coding	5'UTR	1	20	0.00801785	0.498402	0.753089	0.59288	0.724931	0.761247	0.0254941	0.0218074	0.269896	0.229405	0.318951	0.0111088	20	43	PCBP1;DDX3X;DDX3X
chr15	98649445	98649502	ENST00000649865	IGF1R	+	protein_coding	5'UTR	1	21	0.011731	0.854128	0.878677	0.419789	0.55388	0.73717	0.0354302	0.0304133	0.49169	0.311456	0.33917	0.636779	20	58	DDX3X;HNRNPC
chr15	98649506	98649608	ENST00000649865	IGF1R	+	protein_coding	5'UTR;CDS	1	22	0.0116336	0.21668	0.55719	0.423633	0.360257	0.386268	0.0192853	0.0150639	0.0882525	0.35035	0.435807	0.0757697	20	103	DDX3X
chr15	98649609	98649652	ENST00000649865	IGF1R	+	protein_coding	CDS	1	23	0.0119667	0.185607	0.516245	0.665285	0.676405	0.649771	0.0221329	0.0188996	0.239294	0.465485	0.439789	0.388265	20	44	DDX3X
chr15	98649654	98707580	ENST00000649865	IGF1R	+	protein_coding	CDS	1;2	24	0.0129281	0.447675	0.733262	0.68754	0.578463	0.614407	0.02465	0.0194934	0.0768886	0.403407	0.368038	0.257153	20	41	DDX3X
chr15	98707581	98707611	ENST00000649865	IGF1R	+	protein_coding	CDS	2	25	0.0176759	0.139063	0.443852	0.438401	0.621971	0.457896	0.0385346	0.0294963	0.0742838	0.278807	0.325554	0.431434	20	31	DDX3X
chr15	98707612	98707648	ENST00000649865	IGF1R	+	protein_coding	CDS	2	26	0.0128076	0.629559	0.792157	0.852504	0.940528	0.905688	0.0307026	0.0303662	0.908067	0.496393	0.482397	0.727514	20	37	DDX3X
chr15	98707650	98707681	ENST00000649865	IGF1R	+	protein_coding	CDS	2	27	0.0102466	0.695905	0.809183	0.714071	0.556522	0.642293	0.0216518	0.0229748	0.636168	0.436608	0.434654	0.951467	20	32	DDX3X
chr15	98707683	98707713	ENST00000649865	IGF1R	+	protein_coding	CDS	2	28	0.0152554	0.173555	0.49854	0.498047	0.444469	0.313587	0.0325806	0.0308822	0.821157	0.253027	0.274404	0.398479	20	31
chr15	98707715	98707761	ENST00000649865	IGF1R	+	protein_coding	CDS	2	29	0.0100675	0.341215	0.673059	0.613094	0.518676	0.569611	0.0231784	0.0201667	0.0102404	0.311027	0.383339	0.0313118	20	47	DDX3X
chr15	98707762	98707898	ENST00000649865	IGF1R	+	protein_coding	CDS	2	30	0.0161508	0.494589	0.75171	0.553103	0.617394	0.548442	0.0310406	0.028286	0.45745	0.330294	0.394697	0.0799434	20	137	DDX3X
chr15	98707900	98707935	ENST00000649865	IGF1R	+	protein_coding	CDS	2	31	0.0138273	0.613799	0.78784	0.484812	0.24434	0.433364	0.0266425	0.0232133	0.00779589	0.355343	0.377629	0.614124	20	36
chr15	98707940	98707982	ENST00000649865	IGF1R	+	protein_coding	CDS	2	32	0.0117965	0.348853	0.677883	0.71609	0.838768	0.708089	0.0233487	0.0232316	0.976947	0.451395	0.507451	0.147893	20	43
chr15	98707984	98708021	ENST00000649865	IGF1R	+	protein_coding	CDS	2	33	0.0105929	0.438134	0.728532	0.790928	0.793905	0.744165	0.0194618	0.0155986	0.156477	0.480969	0.623081	0.00280601	20	38
chr15	98708022	98708058	ENST00000649865	IGF1R	+	protein_coding	CDS	2	34	0.0148854	0.150787	0.463546	0.576708	0.340877	0.387354	0.0297961	0.0247008	0.0651411	0.276387	0.318224	0.0260693	20	37
chr15	98708059	98708089	ENST00000649865	IGF1R	+	protein_coding	CDS	2	35	0.0132576	0.485833	0.748621	0.354553	0.709276	0.550771	0.0358441	0.0317535	0.418046	0.235963	0.311173	0.0468814	20	31
chr15	98708090	98891335	ENST00000649865	IGF1R	+	protein_coding	CDS	2;3	36	0.0103142	0.0197058	0.125218	0.734692	0.690805	0.52344	0.0211245	0.0174428	0.150544	0.3622	0.378786	0.321499	20	29	LIN28B
chr15	98891336	98891378	ENST00000649865	IGF1R	+	protein_coding	CDS	3	37	0.00755202	0.266199	0.61234	0.87374	0.87659	0.889845	0.0285497	0.026454	0.229614	0.378042	0.438035	0.208681	20	43	LIN28B;LIN28B
chr15	98891379	98891414	ENST00000649865	IGF1R	+	protein_coding	CDS	3	38	0.00808394	0.788614	0.84345	0.643177	0.710994	0.721893	0.0200506	0.0160761	0.168825	0.338397	0.435077	0.0913017	20	36	LIN28B
chr15	98891415	98891449	ENST00000649865	IGF1R	+	protein_coding	CDS	3	39	0.00783635	0.256092	0.60222	0.674906	0.371876	0.510406	0.0226746	0.0202893	0.145225	0.250581	0.265495	0.760605	20	35
chr15	98891451	98891488	ENST00000649865	IGF1R	+	protein_coding	CDS	3	40	0.00787243	0.597774	0.783452	0.559369	0.844738	0.744711	0.0193939	0.0169575	0.251864	0.370229	0.40891	0.0261002	20	38	YBX3
chr15	98891490	98891537	ENST00000649865	IGF1R	+	protein_coding	CDS	3	41	0.0103708	0.119167	0.407249	0.642223	0.851975	0.700095	0.0331001	0.0307661	0.487532	0.266975	0.27299	0.778883	20	48	YBX3
chr15	98891539	98891579	ENST00000649865	IGF1R	+	protein_coding	CDS	3	42	0.00939857	0.396137	0.707256	0.857561	0.502226	0.632209	0.0239197	0.020262	0.0791885	0.308097	0.402423	0.0337017	20	41
chr15	98891580	98891620	ENST00000649865	IGF1R	+	protein_coding	CDS	3	43	0.0147999	0.815188	0.855996	0.402263	0.445536	0.454654	0.0289291	0.0250128	0.251083	0.335503	0.388593	0.283459	20	41
chr15	98891621	98896771	ENST00000649865	IGF1R	+	protein_coding	CDS	3;4	44	0.0103809	0.577021	0.777197	0.716415	0.708609	0.808782	0.0276707	0.0268036	0.847018	0.357212	0.379222	0.684143	20	32
chr15	98896777	98896814	ENST00000649865	IGF1R	+	protein_coding	CDS	4	45	0.010677	0.664227	0.800433	0.577671	0.510457	0.580803	0.0288843	0.0267279	0.539201	0.283178	0.281792	0.959372	20	38
chr15	98896815	98896853	ENST00000649865	IGF1R	+	protein_coding	CDS	4	46	0.0130335	0.596046	0.783179	0.338641	0.63256	0.60629	0.0279831	0.028569	0.900125	0.295734	0.301555	0.896576	20	39
chr15	98896854	98896890	ENST00000649865	IGF1R	+	protein_coding	CDS	4	47	0.013771	0.84305	0.87178	0.543432	0.56717	0.61849	0.0329766	0.0336082	0.852171	0.308803	0.33271	0.392523	20	37
chr15	98896891	98908796	ENST00000649865	IGF1R	+	protein_coding	CDS	4;6	48	0.0114764	0.183241	0.512829	0.754403	0.584775	0.624033	0.0294965	0.0268052	0.576426	0.275598	0.278976	0.945828	20	272
chr15	98908799	98913091	ENST00000649865	IGF1R	+	protein_coding	CDS	6;8	49	0.0115592	0.614724	0.788195	0.425336	0.62654	0.641991	0.0233478	0.0225921	0.696211	0.327301	0.411043	0.150138	20	276	ZNF800;IGF2BP1;SND1;BCLAF1
chr15	98913092	98913127	ENST00000649865	IGF1R	+	protein_coding	CDS	8	50	0.0122397	0.457618	0.737327	0.650264	0.681841	0.625245	0.0260437	0.0236672	0.684935	0.373751	0.431302	0.254173	20	36	GRWD1
chr15	98913128	98913160	ENST00000649865	IGF1R	+	protein_coding	CDS	8	51	0.0126841	0.430797	0.725361	0.555471	0.456964	0.524039	0.0250907	0.0214163	0.312161	0.335457	0.430666	0.0947331	20	33	GRWD1
chr15	98913165	98913202	ENST00000649865	IGF1R	+	protein_coding	CDS	8	52	0.0105665	0.56456	0.773778	0.744467	0.737858	0.778721	0.028591	0.0291779	0.901649	0.385721	0.385594	0.990025	20	38	GRWD1
chr15	98913207	98913237	ENST00000649865	IGF1R	+	protein_coding	CDS	8	53	0.0119099	0.330073	0.664978	0.667575	0.643124	0.626656	0.0262299	0.0267521	0.830311	0.272066	0.319222	0.555253	20	31	GRWD1
chr15	98913244	98915995	ENST00000649865	IGF1R	+	protein_coding	CDS	8;9	54	0.0153286	0.283752	0.628264	0.334802	0.709869	0.512143	0.0354724	0.0268111	0.098175	0.225948	0.340755	0.124058	20	71	GRWD1;U2AF2
chr15	98915997	98916033	ENST00000649865	IGF1R	+	protein_coding	CDS	9	55	0.00974765	0.577031	0.777197	0.648772	0.851554	0.798677	0.0255709	0.0272538	0.64015	0.365526	0.385406	0.615934	20	37
chr15	98916035	98916066	ENST00000649865	IGF1R	+	protein_coding	CDS	9	56	0.0149591	0.226447	0.56879	0.491683	0.737893	0.543677	0.026233	0.0266815	0.920445	0.33013	0.392447	0.313834	20	32
chr15	98916067	98916108	ENST00000649865	IGF1R	+	protein_coding	CDS	9	57	0.00925995	0.817981	0.857407	0.859466	0.831669	0.881838	0.0229427	0.0208136	0.60604	0.503714	0.548276	0.102412	20	42
chr15	98916109	98916676	ENST00000649865	IGF1R	+	protein_coding	CDS	9;10	58	0.0104149	0.680666	0.804873	0.759666	0.671341	0.781782	0.0224455	0.0216287	0.756745	0.327099	0.427378	0.0856604	20	28
chr15	98916677	98916707	ENST00000649865	IGF1R	+	protein_coding	CDS	10	59	0.0114428	0.82337	0.860351	0.684127	0.727789	0.754309	0.0269884	0.0294329	0.147188	0.347966	0.362086	0.701161	20	31
chr15	98916709	98916740	ENST00000649865	IGF1R	+	protein_coding	CDS	10	60	0.00949772	0.436151	0.727655	0.609504	0.751058	0.722416	0.0278894	0.0281991	0.939109	0.300856	0.327579	0.43639	20	32
chr15	98916741	98916788	ENST00000649865	IGF1R	+	protein_coding	CDS	10	61	0.00803606	0.889076	0.90267	0.709107	0.63628	0.66735	0.0215221	0.0211998	0.770735	0.285511	0.33412	0.0936806	20	48
chr15	98916789	98916826	ENST00000649865	IGF1R	+	protein_coding	CDS	10	62	0.0100896	0.57742	0.777341	0.51327	0.578112	0.660759	0.0323217	0.0304567	0.494859	0.23472	0.253273	0.572945	20	38
chr15	98916828	98916861	ENST00000649865	IGF1R	+	protein_coding	CDS	10	63	0.0115345	0.114171	0.397469	0.561517	0.511141	0.531612	0.0386924	0.0385277	0.967355	0.186227	0.211814	0.236954	20	34
chr15	98916862	98922168	ENST00000649865	IGF1R	+	protein_coding	CDS	10;11	64	0.0119144	0.155391	0.470866	0.551751	0.670207	0.500659	0.0266505	0.0256258	0.641758	0.234916	0.328678	0.0200546	20	36
chr15	98922172	98922200	ENST00000649865	IGF1R	+	protein_coding	CDS	11	65	0.0124034	0.387297	0.702177	0.674106	0.627605	0.60213	0.0283436	0.0270861	0.665583	0.342309	0.338662	0.901106	20	29
chr15	98922202	98922229	ENST00000649865	IGF1R	+	protein_coding	CDS	11	66	0.0127848	0.523843	0.761773	0.460287	0.555974	0.527945	0.0309362	0.0272663	0.139914	0.299209	0.29612	0.95361	20	28
chr15	98922230	98922255	ENST00000649865	IGF1R	+	protein_coding	CDS	11	67	0.0117914	0.614303	0.788052	0.357656	0.51357	0.517362	0.02909	0.0268748	0.47053	0.269311	0.309798	0.546716	20	26
chr15	98922257	98922414	ENST00000649865	IGF1R	+	protein_coding	CDS	11	68	0.011929	0.855889	0.879682	0.528206	0.337397	0.635414	0.0289251	0.021831	0.0559932	0.285542	0.372309	0.266189	20	158	ZNF800;BUD13
chr15	98922415	98923893	ENST00000649865	IGF1R	+	protein_coding	CDS	11;12	69	0.0154584	0.209153	0.547483	0.34101	0.604607	0.368065	0.0300096	0.0284936	0.712995	0.291122	0.312619	0.519764	20	35	BUD13;YBX3
chr15	98923894	98923930	ENST00000649865	IGF1R	+	protein_coding	CDS	12	70	0.0109151	0.360929	0.686022	0.635915	0.611772	0.601581	0.0252237	0.0221462	0.23748	0.345088	0.39695	0.157132	20	37	YBX3;BCLAF1
chr15	98923931	98923966	ENST00000649865	IGF1R	+	protein_coding	CDS	12	71	0.0117345	0.597208	0.783388	0.691111	0.612908	0.647706	0.026355	0.0225478	0.209442	0.349864	0.39767	0.430368	20	36	BCLAF1
chr15	98923970	98924005	ENST00000649865	IGF1R	+	protein_coding	CDS	12	72	0.0115677	0.902465	0.912884	0.525966	0.543798	0.585363	0.0274933	0.0263395	0.680109	0.267854	0.31792	0.261081	20	36	BCLAF1;BCLAF1
chr15	98924006	98924558	ENST00000649865	IGF1R	+	protein_coding	CDS	12;13	73	0.012896	0.374704	0.694793	0.564942	0.474108	0.525681	0.0345369	0.0285718	0.140495	0.272958	0.299653	0.558706	20	41	BCLAF1;PRPF8;PPIG
chr15	98924561	98924594	ENST00000649865	IGF1R	+	protein_coding	CDS	13	74	0.0116464	0.466254	0.740705	0.289054	0.724656	0.532361	0.0274842	0.0269201	0.687307	0.280377	0.335505	0.134445	20	34	PPIG
chr15	98924595	98924626	ENST00000649865	IGF1R	+	protein_coding	CDS	13	75	0.0129193	0.473979	0.74375	0.527485	0.778918	0.621403	0.0304863	0.0271477	0.400638	0.349289	0.39076	0.195488	20	32
chr15	98924628	98924679	ENST00000649865	IGF1R	+	protein_coding	CDS	13	76	0.00882705	0.036552	0.192289	0.714233	0.770191	0.646389	0.0250118	0.0192395	0.0626528	0.266391	0.308602	0.0589252	20	52
chr15	98924680	98929586	ENST00000649865	IGF1R	+	protein_coding	CDS	13;14	77	0.00999056	0.0963577	0.359881	0.465655	0.548364	0.337474	0.0260147	0.025894	0.963404	0.215801	0.206503	0.676379	20	31
chr15	98929587	98929646	ENST00000649865	IGF1R	+	protein_coding	CDS	14	78	0.00731014	0.39485	0.706454	0.825972	0.680166	0.706893	0.0200355	0.0189359	0.642038	0.297224	0.312707	0.695919	20	60
chr15	98929649	98930255	ENST00000649865	IGF1R	+	protein_coding	CDS	14;15	79	0.00884573	0.0661289	0.284731	0.571455	0.690637	0.569338	0.0291553	0.0284176	0.815353	0.210178	0.266351	0.036275	20	33	PPIG
chr15	98930259	98930303	ENST00000649865	IGF1R	+	protein_coding	CDS	15	80	0.00595193	0.384738	0.700658	0.951832	0.922679	0.933007	0.0238827	0.0223534	0.403245	0.468401	0.489111	0.274011	20	45	PPIG
chr15	98934827	98934873	ENST00000649865	IGF1R	+	protein_coding	CDS	16	81	0.00793152	0.606339	0.785752	0.851473	0.89385	0.893966	0.0295984	0.0256793	0.198069	0.316353	0.336049	0.41314	20	47	FXR2;GRSF1
chr15	98934874	98934936	ENST00000649865	IGF1R	+	protein_coding	CDS	16	82	0.0100133	0.0667689	0.286568	0.628417	0.568475	0.502717	0.0353014	0.0310837	0.103901	0.178034	0.198542	0.0994578	20	63	FXR2;GRSF1;BCLAF1;LIN28B
chr15	98934938	98934968	ENST00000649865	IGF1R	+	protein_coding	CDS	16	83	0.00887487	0.281326	0.626006	0.644839	0.763076	0.707766	0.0274504	0.0271455	0.849217	0.256368	0.323149	0.107503	20	31	FXR2;GRSF1;BCLAF1;LIN28B;YBX3
chr15	98934969	98935012	ENST00000649865	IGF1R	+	protein_coding	CDS	16	84	0.00972458	0.376984	0.696184	0.865243	0.865285	0.863866	0.0302704	0.0274282	0.289749	0.335274	0.419056	0.0698039	20	44	YBX3;YBX3
chr15	98935013	98935321	ENST00000649865	IGF1R	+	protein_coding	CDS	16;17	85	0.0103599	0.498342	0.753089	0.663292	0.726466	0.674195	0.0253232	0.0223498	0.357653	0.29454	0.340519	0.184911	20	47	YBX3;PPIG
chr15	98935325	98935364	ENST00000649865	IGF1R	+	protein_coding	CDS	17	86	0.0105976	0.432906	0.726285	0.777372	0.82663	0.778159	0.0275674	0.0262897	0.686092	0.361018	0.416349	0.0575619	20	40	PPIG;YBX3;YBX3
chr15	98935368	98935403	ENST00000649865	IGF1R	+	protein_coding	CDS	17	87	0.0115604	0.669597	0.801881	0.469965	0.486725	0.571644	0.0293976	0.0259227	0.265447	0.24373	0.325424	0.0014039	20	36	YBX3;YBX3
chr15	98935407	98939215	ENST00000649865	IGF1R	+	protein_coding	CDS	17;18	88	0.00987555	0.811702	0.854287	0.753586	0.850728	0.865674	0.0252426	0.025716	0.904607	0.330236	0.442834	0.015628	20	35	YBX3;YBX3
chr15	98939217	98939250	ENST00000649865	IGF1R	+	protein_coding	CDS	18	89	0.0117364	0.673943	0.803229	0.587593	0.795185	0.712574	0.0272983	0.0268346	0.663763	0.333449	0.457578	0.0058648	20	34	LIN28B
chr15	98939251	98939286	ENST00000649865	IGF1R	+	protein_coding	CDS	18	90	0.0117871	0.687337	0.806925	0.465994	0.497751	0.623703	0.0302454	0.0296423	0.914087	0.260185	0.32939	0.00505428	20	36	LIN28B
chr15	98939287	98939321	ENST00000649865	IGF1R	+	protein_coding	CDS	18	91	0.0106163	0.0542471	0.250507	0.653719	0.641811	0.647822	0.0270616	0.0228309	0.0900765	0.315304	0.35247	0.0440775	20	35	LIN28B
chr15	98939322	98939359	ENST00000649865	IGF1R	+	protein_coding	CDS	18	92	0.0144356	0.936811	0.940883	0.361175	0.394015	0.434062	0.0328741	0.0294037	0.328024	0.253364	0.279094	0.419686	20	38
chr15	98942923	98942964	ENST00000649865	IGF1R	+	protein_coding	CDS	19	93	0.0134529	0.325125	0.661174	0.34033	0.198073	0.304042	0.0359934	0.0316919	0.376156	0.218121	0.227176	0.853537	20	42
chr15	98942967	98943013	ENST00000649865	IGF1R	+	protein_coding	CDS	19	94	0.0102866	0.873501	0.891439	0.59634	0.720445	0.729014	0.0236531	0.0199663	0.341157	0.371304	0.414213	0.354486	20	47
chr15	98943014	98943050	ENST00000649865	IGF1R	+	protein_coding	CDS	19	95	0.00959078	0.410014	0.715262	0.785176	0.710657	0.708091	0.0263908	0.0242632	0.589975	0.301975	0.332968	0.522952	20	37
chr15	98948576	98948617	ENST00000649865	IGF1R	+	protein_coding	CDS	20	96	0.011807	0.345077	0.675782	0.674936	0.379597	0.386184	0.0240075	0.0198312	0.0161833	0.287622	0.327607	0.548626	20	42
chr15	98948618	98948650	ENST00000649865	IGF1R	+	protein_coding	CDS	20	97	0.0107012	0.610433	0.786918	0.705212	0.705369	0.74677	0.0222988	0.0229951	0.822935	0.422198	0.440814	0.712416	20	33
chr15	98948653	98948692	ENST00000649865	IGF1R	+	protein_coding	CDS	20	98	0.0108045	0.79555	0.846462	0.578496	0.613255	0.744493	0.0310196	0.028006	0.644331	0.325408	0.330079	0.860079	20	40
chr15	98948693	98957092	ENST00000649865	IGF1R	+	protein_coding	CDS	20;21	99	0.0108216	0.646406	0.796638	0.632186	0.76078	0.679997	0.0232744	0.0222395	0.609189	0.327569	0.434689	0.0422177	20	48
chr15	98957093	98957127	ENST00000649865	IGF1R	+	protein_coding	CDS	21	100	0.0109045	0.259159	0.605199	0.5604	0.697202	0.600067	0.0254794	0.0219201	0.298279	0.241268	0.342392	0.238802	20	35
chr15	98957128	98957169	ENST00000649865	IGF1R	+	protein_coding	CDS	21	101	0.00924031	0.424813	0.722391	0.709736	0.369723	0.540752	0.024763	0.022545	0.11248	0.238428	0.302135	0.197625	20	42
chr15	98957171	98957202	ENST00000649865	IGF1R	+	protein_coding	CDS	21	102	0.00730262	0.752312	0.828159	0.680974	0.886344	0.834764	0.0261207	0.0245335	0.45367	0.343103	0.349955	0.746207	20	32
chr15	98957204	98957242	ENST00000649865	IGF1R	+	protein_coding	CDS	21	103	0.00884337	0.557485	0.77176	0.675325	0.866405	0.798975	0.028054	0.0231055	0.244338	0.250444	0.328241	0.11412	20	39
chr15	98957244	98957276	ENST00000649865	IGF1R	+	protein_coding	CDS	21	104	0.00726765	0.661518	0.80001	0.8297	0.765722	0.796754	0.0188216	0.0143001	0.0392064	0.413499	0.390381	0.183833	20	33	IGF2BP1
chr15	98957277	98957305	ENST00000649865	IGF1R	+	protein_coding	CDS	21	105	0.008673	0.537741	0.765829	0.739279	0.606298	0.698967	0.0277536	0.023554	0.279714	0.258357	0.27406	0.483101	20	29	IGF2BP1
chr15	98957306	98957344	ENST00000649865	IGF1R	+	protein_coding	CDS	21	106	0.0101485	0.0216102	0.133664	0.92161	0.867184	0.834766	0.0265594	0.0207638	0.112902	0.398446	0.451418	0.123604	20	39
chr15	98957346	98957378	ENST00000649865	IGF1R	+	protein_coding	CDS	21	107	0.00710831	0.66233	0.800096	0.746292	0.786084	0.789554	0.027807	0.0251476	0.439611	0.265286	0.30171	0.279766	20	33
chr15	98957379	98957412	ENST00000649865	IGF1R	+	protein_coding	CDS	21	108	0.00826579	0.256516	0.602702	0.780352	0.756844	0.784143	0.0321449	0.0304058	0.706404	0.24116	0.269241	0.400143	20	34
chr15	98957416	98957453	ENST00000649865	IGF1R	+	protein_coding	CDS;3'UTR	21	109	0.0094023	0.197976	0.532941	0.714388	0.712506	0.68102	0.0240306	0.0208826	0.100453	0.298444	0.317086	0.639756	20	38
chr15	98957456	98957491	ENST00000649865	IGF1R	+	protein_coding	3'UTR	21	110	0.0112372	0.407159	0.713813	0.640721	0.620008	0.640905	0.0280638	0.0281581	0.976723	0.297994	0.315928	0.599412	20	36
chr15	98957505	98958035	ENST00000649865	IGF1R	+	protein_coding	3'UTR	21	111	0.0113024	0.377602	0.696501	0.412723	0.654777	0.576017	0.0275664	0.0289369	0.383915	0.286121	0.293129	0.894352	20	531	IGF2BP3;IGF2BP1;PCBP2;UPF1;IGF2BP3
chr15	98958036	98958073	ENST00000649865	IGF1R	+	protein_coding	3'UTR	21	112	0.00986899	0.931542	0.936409	0.482088	0.590811	0.588509	0.0227238	0.0224581	0.927279	0.302729	0.314466	0.818511	20	38	UPF1;IGF2BP1
chr15	98958074	98958126	ENST00000649865	IGF1R	+	protein_coding	3'UTR	21	113	0.00943044	0.635072	0.793508	0.747577	0.668884	0.702059	0.0221151	0.0237943	0.593274	0.300294	0.301056	0.979149	20	53	UPF1;IGF2BP1
chr15	98958127	98958156	ENST00000649865	IGF1R	+	protein_coding	3'UTR	21	114	0.0101559	0.813876	0.855323	0.641308	0.543734	0.628932	0.0342289	0.0342383	0.998645	0.231378	0.269531	0.204989	20	30	IGF2BP1
chr15	98958159	98958191	ENST00000649865	IGF1R	+	protein_coding	3'UTR	21	115	0.00789557	0.503346	0.755191	0.558156	0.602189	0.664576	0.0188425	0.0208313	0.237178	0.33333	0.351062	0.716501	20	33	IGF2BP1
chr15	98958192	98958239	ENST00000649865	IGF1R	+	protein_coding	3'UTR	21	116	0.0111412	0.598424	0.783648	0.772993	0.399808	0.649335	0.0255428	0.0279137	0.479144	0.318337	0.303316	0.691613	20	48
chr15	98958240	98958286	ENST00000649865	IGF1R	+	protein_coding	3'UTR	21	117	0.00933598	0.0905434	0.346551	0.808062	0.773188	0.759962	0.0297515	0.028534	0.64591	0.359578	0.375289	0.561708	20	47	IGF2BP1;IGF2BP1;UPF1
chr15	98958287	98958314	ENST00000649865	IGF1R	+	protein_coding	3'UTR	21	118	0.0080326	0.320309	0.657907	0.744948	0.537466	0.626757	0.0134651	0.0145326	0.681531	0.425531	0.457016	0.269691	20	28	IGF2BP1;UPF1
chr15	98958315	98958347	ENST00000649865	IGF1R	+	protein_coding	3'UTR	21	119	0.00863048	0.397594	0.708231	0.638119	0.646732	0.653485	0.0180914	0.0168403	0.581217	0.376934	0.397437	0.582757	20	33	IGF2BP1;UPF1
chr15	98958349	98958388	ENST00000649865	IGF1R	+	protein_coding	3'UTR	21	120	0.00838486	0.679646	0.804637	0.744295	0.668758	0.718578	0.0190404	0.0184631	0.82276	0.380851	0.422025	0.231581	20	40	IGF2BP1
chr15	98958391	98958418	ENST00000649865	IGF1R	+	protein_coding	3'UTR	21	121	0.0103257	0.691789	0.808071	0.366695	0.283696	0.284784	0.015915	0.0188394	0.527473	0.354356	0.320548	0.671557	20	28	IGF2BP1
chr15	98958743	98960870	ENST00000649865	IGF1R	+	protein_coding	3'UTR	21	122	0.0161645	0.690954	0.807892	0.0649038	0.583997	0.377966	0.0240768	0.0233306	0.752823	0.357807	0.433293	0.275812	20	2128	IGF2BP3;UPF1;FAM120A;AKAP1;IGF2BP1;UPF1;IGF2BP1;IGF2BP3;IGF2BP3;TIA1;IGF2BP3;IGF2BP1;UPF1;FAM120A;IGF2BP1;IGF2BP3;IGF2BP3;UPF1;IGF2BP1;UPF1;PCBP2
chr15	98960872	98960915	ENST00000649865	IGF1R	+	protein_coding	3'UTR	21	123	0.00957926	0.451613	0.735073	0.636468	0.560359	0.687164	0.0209923	0.0196392	0.748387	0.45141	0.459332	0.901846	20	44
chr15	98960916	98960972	ENST00000649865	IGF1R	+	protein_coding	3'UTR	21	124	0.010494	0.676197	0.803839	0.362746	0.283737	0.492678	0.0191726	0.0180994	0.681796	0.404048	0.355404	0.39368	20	57
chr15	98960973	98961026	ENST00000649865	IGF1R	+	protein_coding	3'UTR	21	125	0.0123879	0.339343	0.671907	0.594337	0.647897	0.573203	0.0221301	0.018929	0.243197	0.425586	0.476436	0.629781	20	54	LIN28B
chr15	98961030	98961070	ENST00000649865	IGF1R	+	protein_coding	3'UTR	21	126	0.0109249	0.368254	0.690609	0.623361	0.724922	0.747634	0.021879	0.021801	0.982345	0.431091	0.483279	0.23846	20	41	LIN28B;LIN28B
chr15	98961071	98961109	ENST00000649865	IGF1R	+	protein_coding	3'UTR	21	127	0.0100095	0.598642	0.78377	0.810708	0.627052	0.791688	0.0262743	0.0246686	0.737465	0.431157	0.460226	0.327699	20	39	LIN28B
