## Supplemental Table 7 for "Transcriptome-wide RNA accessibility mapping reveals structured RNA elements and pervasive conformational rearrangements under stress" (part 14 of 40)

### Sheet: 20nt_windows_arsenite_CLIP (continued)
chr	start	end	ID	gene	strand	type	region	exon	x	delta	p	padj	r_control	r_stress	r_between	avgmm_control	avgmm_stress	avgmm_pval	gini_control	gini_stress	gini_pval	n	len	HepG2_eCLIP	K562_eCLIP
chr15	98961110	98961156	ENST00000649865	IGF1R	+	protein_coding	3'UTR	21	128	0.0145266	0.638886	0.79456	0.451219	0.196602	0.313356	0.0225847	0.0238444	0.635064	0.368537	0.340809	0.497409	27	47
chr15	99566026	99566079	ENST00000354410	MEF2A	+	protein_coding	5'UTR	1	1	0.0120743	0.433104	0.726373	0.415683	0.709069	0.460655	0.0163839	0.0166119	0.883631	0.420805	0.50646	0.107601	20	54
chr15	99566081	99632987	ENST00000354410	MEF2A	+	protein_coding	5'UTR	1;2;3	2	0.0124316	0.554117	0.77079	0.182572	0.585914	0.458825	0.0268036	0.0261404	0.771491	0.302037	0.301396	0.990335	20	116
chr15	99632988	99633025	ENST00000354410	MEF2A	+	protein_coding	5'UTR	3	3	0.00810428	0.568668	0.774513	0.695969	0.672297	0.691089	0.015738	0.0153092	0.851712	0.417453	0.442594	0.604914	20	38
chr15	99633026	99633067	ENST00000354410	MEF2A	+	protein_coding	5'UTR	3	4	0.0130172	0.688625	0.807257	0.599815	0.72774	0.693227	0.0425264	0.0389015	0.593084	0.246897	0.278919	0.660372	20	42
chr15	99633068	99633107	ENST00000354410	MEF2A	+	protein_coding	5'UTR	3	5	0.0127804	0.424776	0.722389	0.606117	0.47518	0.598108	0.0360399	0.0312854	0.398462	0.256599	0.254036	0.929802	20	40	BCLAF1	UCHL5
chr15	99633108	99712648	ENST00000354410	MEF2A	+	protein_coding	5'UTR;CDS	3;11	6	0.014396	0.553276	0.770547	0.681552	0.573586	0.685515	0.0336832	0.0328205	0.730812	0.359274	0.373399	0.801443	20	1389	BCLAF1;BCLAF1;BCLAF1;U2AF2;U2AF2;BCLAF1;BCLAF1;PPIG	UCHL5;U2AF2
chr15	99712649	99712688	ENST00000354410	MEF2A	+	protein_coding	CDS	11	7	0.0179717	0.48912	0.74974	0.282328	0.64081	0.387488	0.0295047	0.0260123	0.443368	0.341458	0.45846	0.150293	20	40
chr15	99712694	99712719	ENST00000354410	MEF2A	+	protein_coding	CDS	11	8	0.0126455	0.130299	0.428408	0.839395	0.731825	0.755716	0.0260959	0.0184254	0.197624	0.43529	0.536613	0.25943	14	26
chr15	101176803	101178595	ENST00000254190	CHSY1	-	protein_coding	CDS;3'UTR	3	16	0.0134879	0.726297	0.8189	0.482548	0.520928	0.523674	0.0236506	0.0249314	0.634427	0.38948	0.442502	0.330232	14	1793
chr15	101178596	101178626	ENST00000254190	CHSY1	-	protein_coding	CDS	3	15	0.0107173	0.747019	0.826373	0.729364	0.630006	0.739558	0.0190464	0.0173278	0.486709	0.457817	0.567487	0.0849157	20	31
chr15	101178627	101178677	ENST00000254190	CHSY1	-	protein_coding	CDS	3	14	0.0137241	0.386667	0.70186	0.261471	0.270092	0.256905	0.0230262	0.023582	0.87771	0.351581	0.303864	0.407506	20	51
chr15	101178680	101178717	ENST00000254190	CHSY1	-	protein_coding	CDS	3	13	0.0122507	0.461503	0.73892	0.612592	0.270824	0.435306	0.0240685	0.0205903	0.311974	0.314737	0.391045	0.070477	20	38
chr15	101178718	101235102	ENST00000254190	CHSY1	-	protein_coding	CDS	2;3	12	0.0113319	0.904725	0.914644	0.18267	0.189628	0.290686	0.0186966	0.0173296	0.607722	0.370796	0.342872	0.241943	20	284	IGF2BP1
chr15	101235109	101235157	ENST00000254190	CHSY1	-	protein_coding	CDS	2	11	0.0123264	0.653762	0.798305	0.605482	0.614905	0.739439	0.0282195	0.0242655	0.464129	0.349513	0.404313	0.185281	20	49
chr15	101235158	101235204	ENST00000254190	CHSY1	-	protein_coding	CDS	2	10	0.00931336	0.424771	0.722389	0.854251	0.813166	0.83569	0.0289494	0.0274313	0.141541	0.404834	0.483717	0.0414126	20	47
chr15	101235209	101235260	ENST00000254190	CHSY1	-	protein_coding	CDS	2	9	0.0103475	0.373811	0.694295	0.606941	0.846794	0.731092	0.0242847	0.0219474	0.469057	0.330325	0.461407	0.0200707	20	52	BCLAF1
chr15	101235264	101235297	ENST00000254190	CHSY1	-	protein_coding	CDS	2	8	0.0134833	0.4638	0.739843	0.654194	0.452123	0.505464	0.0263637	0.0273526	0.439916	0.343445	0.375974	0.358377	20	34	BCLAF1	RBM15
chr15	101235298	101235333	ENST00000254190	CHSY1	-	protein_coding	CDS	2	7	0.0130987	0.218137	0.558901	0.574394	0.841497	0.669702	0.0269061	0.0242353	0.473465	0.342294	0.475689	0.00627373	20	36	BCLAF1	RBM15
chr15	101235339	101235374	ENST00000254190	CHSY1	-	protein_coding	CDS	2	6	0.0125936	0.153619	0.46809	0.44509	0.632844	0.488745	0.0224204	0.0197348	0.277193	0.33091	0.417539	0.114051	20	36	BCLAF1
chr15	101235379	101251198	ENST00000254190	CHSY1	-	protein_coding	CDS	1;2	5	0.0153822	0.664784	0.800546	0.518802	0.393692	0.42044	0.0293922	0.0284758	0.549589	0.314784	0.342447	0.37262	20	261
chr15	101251202	101251235	ENST00000254190	CHSY1	-	protein_coding	CDS	1	4	0.0142509	0.405283	0.712764	0.573897	0.330052	0.404261	0.0229738	0.0216485	0.719511	0.395242	0.423846	0.539085	20	34
chr15	101251238	101251343	ENST00000254190	CHSY1	-	protein_coding	CDS	1	3	0.0111089	0.368755	0.690941	0.587876	0.282833	0.407315	0.0153577	0.0106566	0.231159	0.476665	0.564652	0.305319	20	106
chr15	101251349	101251393	ENST00000254190	CHSY1	-	protein_coding	CDS	1	2	0.0100447	0.507559	0.756491	0.527634	0.578045	0.560695	0.0159355	0.0136199	0.185196	0.454752	0.521435	0.153385	20	45
chr15	101251397	101251445	ENST00000254190	CHSY1	-	protein_coding	CDS	1	1	0.00940166	0.340678	0.672887	0.468506	0.498745	0.513531	0.0129883	0.0109685	0.364282	0.445468	0.500469	0.511783	20	49
chr15	101272766	101272787	ENST00000398226	SELENOS	-	protein_coding	CDS;3'UTR	6	14	0.0119499	0.143343	0.451086	0.646921	0.775092	0.575273	0.0354987	0.0322216	0.509692	0.253478	0.244168	0.756534	10	22	GRWD1;BCLAF1;SND1	UCHL5;ZNF622;GRWD1;SND1
chr15	101272789	101272828	ENST00000398226	SELENOS	-	protein_coding	CDS	6	13	0.0207163	6.64371e-07	4.07715e-05	0.811328	0.854002	0.465856	0.0361041	0.0176522	0.00437586	0.270071	0.415519	0.00556051	20	40	GRWD1;BCLAF1;SND1	UCHL5;ZNF622;GRWD1;SND1
chr15	101272831	101274442	ENST00000398226	SELENOS	-	protein_coding	CDS	5;6	12	0.0182752	0.00025757	0.00461795	0.321882	0.804833	-0.156745	0.033473	0.026493	0.0863268	0.188703	0.340302	0.00177522	20	49	GRWD1;BCLAF1;SND1;PPIG;BUD13;BCLAF1	UCHL5;ZNF622;GRWD1;SND1;SND1;UCHL5;ZNF622
chr15	101274443	101274477	ENST00000398226	SELENOS	-	protein_coding	CDS	5	11	0.0131709	3.36681e-05	0.000911882	0.820953	0.777043	0.642122	0.0346152	0.0270754	0.0608332	0.315864	0.371471	0.185527	20	35	PPIG;BUD13;BCLAF1;BCLAF1	SND1;UCHL5;ZNF622;GRWD1
chr15	101274482	101274608	ENST00000398226	SELENOS	-	protein_coding	CDS	4;5	10	0.01354	0.602087	0.784739	0.613547	0.808064	0.705336	0.0296225	0.0251938	0.183621	0.326334	0.484142	0.0235832	20	31	PPIG;BUD13;BCLAF1;BCLAF1;GRWD1	SND1;UCHL5;ZNF622;GRWD1;GRWD1;ZNF800;UCHL5;ZNF622;PUM1;UCHL5
chr15	101274609	101274669	ENST00000398226	SELENOS	-	protein_coding	CDS	4	9	0.00959314	0.53456	0.764865	0.522302	0.662666	0.676356	0.0318841	0.0338331	0.593295	0.25632	0.234658	0.800208	20	61	BCLAF1;GRWD1	GRWD1;ZNF800;ZNF622;PUM1;UCHL5;UCHL5
chr15	101274670	101275271	ENST00000398226	SELENOS	-	protein_coding	CDS	3;4	8	0.0163025	3.15684e-06	0.000139624	0.927461	0.799034	0.329855	0.033613	0.026976	0.0855228	0.375223	0.304891	0.26854	20	29	BCLAF1;GRWD1;BCLAF1	ZNF622
chr15	101275272	101275303	ENST00000398226	SELENOS	-	protein_coding	CDS	3	7	0.0159554	0.0704606	0.296589	0.883237	0.278197	0.270934	0.0425869	0.0371851	0.33256	0.236384	0.1785	0.144396	20	32	BCLAF1	ZNF622
chr15	101275304	101275338	ENST00000398226	SELENOS	-	protein_coding	CDS	3	6	0.0142099	0.0155189	0.105378	0.641856	0.679427	0.516237	0.0368673	0.0288214	0.0621489	0.235174	0.291573	0.0557739	20	35	BCLAF1	ZNF622
chr15	101275339	101276567	ENST00000398226	SELENOS	-	protein_coding	CDS	2;3	5	0.0112253	0.0017222	0.0202303	0.722764	0.745975	0.589832	0.0249121	0.0204261	0.14664	0.247762	0.387652	0.0022444	20	50	BCLAF1;PRPF8;GRWD1	ZNF622;RBM15
chr15	101276568	101276606	ENST00000398226	SELENOS	-	protein_coding	CDS	2	4	0.0112346	0.00331328	0.033327	0.783717	0.880292	0.710054	0.0249903	0.0188568	0.00266198	0.303776	0.488745	0.000248244	20	39	PRPF8;GRWD1	RBM15
chr15	101276607	101276654	ENST00000398226	SELENOS	-	protein_coding	CDS	2	3	0.0124365	0.694555	0.808801	0.349182	0.676682	0.548421	0.032562	0.0290497	0.46445	0.223481	0.301602	0.0656365	20	48	GRWD1;DDX3X	RBM15;DDX3X
chr15	101276656	101277355	ENST00000398226	SELENOS	-	protein_coding	CDS	1;2	2	0.0141212	0.0546044	0.251585	0.580378	0.770353	0.473902	0.0281819	0.024022	0.150835	0.321711	0.339924	0.701952	20	34	DDX3X;DDX3X;DDX3X	DDX3X;DDX3X
chr15	101277358	101277401	ENST00000398226	SELENOS	-	protein_coding	CDS	1	1	0.0142838	0.00424118	0.0401851	0.725456	0.789229	0.599068	0.0245054	0.0164217	0.129193	0.403114	0.448338	0.218789	20	44	DDX3X	DDX3X
chr15	101281714	101281758	ENST00000254193	SNRPA1	-	protein_coding	CDS;3'UTR	9	17	0.0129041	0.530022	0.763563	0.341402	0.59799	0.552647	0.0370887	0.0347758	0.366018	0.224914	0.247289	0.675676	25	45		PUM2;UCHL5;ZNF622;ZNF622
chr15	101281760	101284980	ENST00000254193	SNRPA1	-	protein_coding	CDS	8;9	16	0.0144283	0.0755268	0.310087	0.699025	0.682706	0.574551	0.0387734	0.0321712	0.18217	0.201648	0.303596	0.0345833	20	37		ZNF622;ZNF622;UCHL5
chr15	101284982	101285032	ENST00000254193	SNRPA1	-	protein_coding	CDS	8	15	0.0161726	0.0200842	0.127011	0.53946	0.729177	0.463427	0.0375079	0.0258874	0.0383538	0.191858	0.294897	0.0689949	20	51		UCHL5
chr15	101285036	101285731	ENST00000254193	SNRPA1	-	protein_coding	CDS	7;8	14	0.0101556	0.582129	0.778952	0.40125	0.764178	0.602314	0.0318968	0.0288394	0.288796	0.200622	0.262084	0.0453256	20	31	PRPF8	SMNDC1;SF3B4;PRPF8
chr15	101285732	101285769	ENST00000254193	SNRPA1	-	protein_coding	CDS	7	13	0.0106645	0.158532	0.476092	0.332693	0.659746	0.414461	0.0254494	0.0224633	0.269121	0.234028	0.322886	0.138278	20	38	PRPF8;U2AF2	PRPF8
chr15	101285770	101286219	ENST00000254193	SNRPA1	-	protein_coding	CDS	6;7	12	0.0122085	0.316038	0.654947	0.604228	0.866837	0.705752	0.0300294	0.0221066	0.00879017	0.320181	0.399526	0.102328	20	38	U2AF2;SF3A3	SF3B4
chr15	101286221	101286265	ENST00000254193	SNRPA1	-	protein_coding	CDS	6	11	0.0137839	0.34503	0.675753	0.519095	0.410421	0.538897	0.0347617	0.0260132	0.0611269	0.254664	0.269038	0.787929	20	45	U2AF2
chr15	101286266	101286913	ENST00000254193	SNRPA1	-	protein_coding	CDS	5;6	10	0.0172979	0.027745	0.159111	0.590045	0.463732	0.348818	0.0355571	0.0281281	0.146518	0.271181	0.32663	0.481652	20	34	U2AF2	KHSRP;GPKOW;EFTUD2
chr15	101286914	101286949	ENST00000254193	SNRPA1	-	protein_coding	CDS	5	9	0.0153554	0.00424083	0.0401848	0.609983	0.521544	0.448627	0.0365566	0.0289061	0.0807103	0.255561	0.269796	0.86084	20	36		KHSRP;GPKOW;EFTUD2
chr15	101286953	101286990	ENST00000254193	SNRPA1	-	protein_coding	CDS	5	8	0.013686	0.426587	0.723453	0.290612	0.300254	0.313106	0.0359082	0.0364783	0.702192	0.229961	0.186759	0.418743	20	38	U2AF2	BUD13
chr15	101286991	101287669	ENST00000254193	SNRPA1	-	protein_coding	CDS	4;5	7	0.0126986	0.13221	0.431828	0.559895	0.499931	0.373939	0.031451	0.0237883	0.04983	0.241081	0.26946	0.448405	20	34	U2AF2	BUD13
chr15	101287671	101291971	ENST00000254193	SNRPA1	-	protein_coding	CDS	3;4	6	0.0146956	0.0067921	0.0572641	0.580865	0.625568	0.324759	0.034621	0.0273604	0.091595	0.227222	0.292144	0.140014	20	42
chr15	101291973	101293074	ENST00000254193	SNRPA1	-	protein_coding	CDS	2;3	5	0.0166492	0.118504	0.406048	0.293906	0.413733	0.246138	0.0310946	0.0235131	0.0165775	0.265688	0.352438	0.22028	20	118
chr15	101293082	101293128	ENST00000254193	SNRPA1	-	protein_coding	CDS	2	4	0.0140949	0.708417	0.812813	0.641868	0.493237	0.609195	0.0365334	0.0326773	0.35171	0.30105	0.307818	0.865207	20	47
chr15	101293129	101293166	ENST00000254193	SNRPA1	-	protein_coding	CDS	2	3	0.0140571	0.2926	0.635692	0.504079	0.625063	0.665874	0.0364648	0.0340081	0.542059	0.316546	0.289683	0.611517	20	38
chr15	101293167	101295132	ENST00000254193	SNRPA1	-	protein_coding	CDS	1;2	2	0.0173411	0.0272901	0.157194	0.411141	0.835884	0.292271	0.0318148	0.0248529	0.058051	0.248733	0.428446	0.000939814	20	42	PRPF8;SRSF1	AQR
chr15	101295133	101295172	ENST00000254193	SNRPA1	-	protein_coding	CDS	1	1	0.0178263	0.00460529	0.0428796	0.511901	0.375719	0.292802	0.0423775	0.0296698	0.000339822	0.198846	0.262509	0.376661	20	40	SRSF1	DDX3X;RBM15
chr15	101642300	101642353	ENST00000347970	TM2D3	-	protein_coding	3'UTR	5	9	0.0209352	0.936464	0.94059	-0.0503722	0.262767	0.188352	0.0377113	0.0360459	0.718835	0.330607	0.237478	0.138742	25	54	FUBP3
chr15	101642358	101642436	ENST00000347970	TM2D3	-	protein_coding	3'UTR	5	8	0.0169483	0.485182	0.748364	0.404927	0.610847	0.486864	0.0252335	0.024324	0.791338	0.459116	0.456769	0.904303	20	79	FUBP3;FUBP3;FUBP3
chr15	101642437	101642536	ENST00000347970	TM2D3	-	protein_coding	CDS;3'UTR	5	7	0.0139313	0.408821	0.714603	0.608958	0.462238	0.669247	0.0270849	0.0244304	0.400341	0.426414	0.454016	0.706882	20	100	FUBP3	PUM2
chr15	101642537	101642581	ENST00000347970	TM2D3	-	protein_coding	CDS	5	6	0.0208365	0.649092	0.797365	0.332455	0.580807	0.457831	0.0341529	0.0245074	0.0926698	0.28992	0.462857	0.056317	20	45	SND1
chr15	101642584	101642635	ENST00000347970	TM2D3	-	protein_coding	CDS	5	5	0.0148813	0.266545	0.612619	0.59562	0.622375	0.586068	0.0273105	0.0201142	0.0152227	0.391103	0.490752	0.00109183	20	52	SND1
chr15	101642637	101645116	ENST00000347970	TM2D3	-	protein_coding	CDS	4;5	4	0.0135545	0.514543	0.758783	0.603836	0.614194	0.507346	0.0221932	0.0165116	0.0387399	0.39986	0.513767	0.0321267	20	38
chr15	101645119	101645158	ENST00000347970	TM2D3	-	protein_coding	CDS	4	3	0.0196844	0.61255	0.78759	0.214128	0.434326	0.30341	0.0298146	0.0296917	0.970108	0.326823	0.395119	0.166996	20	40
chr15	101645159	101646759	ENST00000347970	TM2D3	-	protein_coding	CDS	3;4	2	0.0148112	0.36875	0.690941	0.437269	0.460707	0.496442	0.0271019	0.0191111	0.013151	0.38242	0.444603	0.151802	20	39	PRPF8;SND1	SND1
chr15	101646760	101646800	ENST00000347970	TM2D3	-	protein_coding	CDS	3	1	0.0158701	0.501974	0.75459	0.493128	0.616394	0.611823	0.0267003	0.017205	0.0150531	0.441815	0.488668	0.29344	20	41	PRPF8;SND1	SND1
chr16	53949	53983	ENST00000293861	SNRNP25	+	protein_coding	5'UTR	1	1	0.0250925	8.90969e-08	8.41775e-06	0.415202	0.430683	-0.366257	0.0416257	0.0332845	0.0169879	0.252609	0.288476	0.474303	20	35	DDX3X;GRWD1;LARP4	DDX3X;UCHL5
chr16	53985	54035	ENST00000293861	SNRNP25	+	protein_coding	5'UTR;CDS	1	2	0.0122016	0.613499	0.787719	0.503853	0.575094	0.580769	0.0270757	0.0270367	0.989819	0.338884	0.343684	0.896177	20	51	DDX3X;GRWD1;LARP4	DDX3X;UCHL5;PABPC4;DDX3X;ZNF622
chr16	54038	55477	ENST00000293861	SNRNP25	+	protein_coding	CDS	1;2	3	0.0115748	0.814707	0.855802	0.518855	0.420134	0.619136	0.0254731	0.0214517	0.101015	0.312828	0.396586	0.137341	20	40	DDX3X;GRWD1;LARP4;PRPF8;LARP4	UCHL5;PABPC4;DDX3X;ZNF622;EFTUD2;AQR;PRPF8;SF3B4;AQR;UCHL5;PABPC4;YBX3
chr16	55478	55505	ENST00000293861	SNRNP25	+	protein_coding	CDS	2	4	0.0131988	0.397857	0.708423	0.481469	0.579926	0.444179	0.0255471	0.0243634	0.724529	0.29734	0.347783	0.401172	20	28	LARP4	AQR;UCHL5;PABPC4;YBX3;YBX3
chr16	55508	55777	ENST00000293861	SNRNP25	+	protein_coding	CDS	2;3	5	0.0178826	0.170476	0.494078	0.429629	0.574039	0.399311	0.0332085	0.030052	0.34309	0.356796	0.385837	0.2726	20	43	LARP4;GRWD1;PPIG	AQR;PABPC4;YBX3;ZNF622;AQR;GRWD1;ZNF622
chr16	55778	55822	ENST00000293861	SNRNP25	+	protein_coding	CDS	3	6	0.0163769	0.31251	0.652277	0.563209	0.286434	0.292865	0.0265233	0.0241385	0.512849	0.365044	0.366462	0.983373	20	45	GRWD1;PPIG	AQR;GRWD1;ZNF622;GRWD1;ZNF622
chr16	55823	55858	ENST00000293861	SNRNP25	+	protein_coding	CDS	3	7	0.0137788	0.540513	0.766781	0.543993	0.685697	0.565993	0.0295443	0.0308368	0.678083	0.392193	0.366434	0.616757	20	36	GRWD1;PPIG;LIN28B;LIN28B	GRWD1;ZNF622;LIN28B;LIN28B;EFTUD2;LIN28B
chr16	79447	79622	ENST00000356432	MPG	+	protein_coding	CDS	2	1	0.0156705	0.831644	0.865028	0.404312	0.466269	0.50614	0.0343321	0.0278306	0.00616193	0.325972	0.323984	0.961101	20	176	DDX3X	DDX3X
chr16	79623	79663	ENST00000356432	MPG	+	protein_coding	CDS	2	2	0.0121458	0.105543	0.379932	0.633549	0.687044	0.654278	0.0273294	0.0243044	0.220638	0.354054	0.378846	0.540226	20	41
chr16	79665	83055	ENST00000356432	MPG	+	protein_coding	CDS	2;3	3	0.0117126	0.0368514	0.193364	0.520767	0.637272	0.478504	0.0209967	0.0172489	0.249164	0.372203	0.381689	0.885416	20	40
chr16	83057	83090	ENST00000356432	MPG	+	protein_coding	CDS	3	4	0.0126646	0.32116	0.658363	0.497336	0.778149	0.606444	0.0307729	0.0262032	0.133106	0.303725	0.352445	0.257611	20	34	LARP4
chr16	83093	83131	ENST00000356432	MPG	+	protein_coding	CDS	3	5	0.0117129	0.751415	0.827821	0.500608	0.616285	0.648391	0.0283743	0.0254379	0.0813251	0.279303	0.354884	0.121357	20	39	LARP4
chr16	83134	83166	ENST00000356432	MPG	+	protein_coding	CDS	3	6	0.0129317	0.539532	0.766422	0.671396	0.746243	0.705878	0.0265823	0.0272835	0.857723	0.429445	0.441762	0.825257	20	33
chr16	83167	83201	ENST00000356432	MPG	+	protein_coding	CDS	3	7	0.0140311	0.892861	0.905501	0.281898	0.439369	0.506984	0.0342075	0.0293522	0.120954	0.290542	0.292586	0.934914	20	35
chr16	83202	83243	ENST00000356432	MPG	+	protein_coding	CDS	3	8	0.01527	0.586283	0.780328	0.334452	0.545263	0.560632	0.0306427	0.0273449	0.0955245	0.314876	0.405287	0.140057	20	42	PRPF8
chr16	83244	85434	ENST00000356432	MPG	+	protein_coding	CDS	3;4	9	0.0111557	0.00975488	0.075096	0.80551	0.750282	0.686368	0.0239085	0.0188118	0.231749	0.428224	0.427032	0.989192	20	47	PRPF8;AQR	AQR;AQR
chr16	85436	85474	ENST00000356432	MPG	+	protein_coding	CDS	4	10	0.00981815	0.459624	0.738055	0.677385	0.566949	0.651936	0.0177442	0.0178294	0.954989	0.378704	0.473784	0.0269213	20	39		AQR
chr16	85475	85700	ENST00000356432	MPG	+	protein_coding	CDS	4	11	0.0134301	0.906277	0.915889	0.505008	0.631297	0.666077	0.0284653	0.0259835	0.432219	0.35774	0.387776	0.790864	13	226	LARP4;RPS3;LARP4	PABPC4
chr16	189194	189235	ENST00000293872	LUC7L	-	protein_coding	CDS;3'UTR	10	11	0.0170886	0.874223	0.891956	0.494647	0.662071	0.593913	0.0310188	0.0319869	0.77195	0.372077	0.440075	0.292203	23	42		PUM2;UCHL5
chr16	189238	189277	ENST00000293872	LUC7L	-	protein_coding	CDS	10	10	0.0163795	0.155698	0.47144	0.60255	0.783831	0.579926	0.0269456	0.0237851	0.501416	0.452583	0.502008	0.337367	20	40	PABPN1	UCHL5
chr16	189278	189322	ENST00000293872	LUC7L	-	protein_coding	CDS	10	9	0.0182713	0.254616	0.600776	0.30633	0.490302	0.330448	0.0311235	0.0256428	0.02948	0.325734	0.421353	0.0489131	20	45	PABPN1;HLTF;GRWD1	UCHL5;DDX24
chr16	189326	189986	ENST00000293872	LUC7L	-	protein_coding	CDS	9;10	8	0.0205516	0.0742153	0.306556	0.233768	0.631165	0.21216	0.0372262	0.0295351	0.200233	0.274469	0.36773	0.0625472	20	33	PABPN1;HLTF;GRWD1;LSM11;PABPN1;GRWD1	DDX24;PUM1;DDX24;ZNF622
chr16	189990	190077	ENST00000293872	LUC7L	-	protein_coding	CDS	9	7	0.0176093	0.191201	0.523663	0.483219	0.741097	0.546573	0.0345823	0.023814	0.00216483	0.276604	0.446145	0.0324561	20	88	PABPN1;GRWD1;LSM11;PABPN1;PABPN1;BCLAF1	PUM1;DDX24;ZNF622;DDX24
chr16	190080	193013	ENST00000293872	LUC7L	-	protein_coding	CDS	7;9	6	0.0278084	3.65756e-05	0.00097547	0.737713	0.559779	-0.0571858	0.0404638	0.0233907	0.0257668	0.287185	0.406052	0.0139701	20	173	LSM11;BCLAF1;SRSF1;PABPN1;PPIG;PRPF8;BCLAF1;PPIG;PPIG;AQR;SRSF1;TRA2A;PPIG;PRPF8;PABPN1;PRPF8;PPIG	DDX24;UCHL5;DDX24;DDX24;UCHL5;DDX24;AQR;DDX24;UCHL5;SRSF1;ZNF622;LSM11;ZNF622;UCHL5;ZNF622
chr16	193014	206051	ENST00000293872	LUC7L	-	protein_coding	CDS	5;6;7	5	0.0129505	0.131357	0.430296	0.522958	0.705702	0.516624	0.0312963	0.0315474	0.916825	0.2803	0.280885	0.988645	20	227	TRA2A;PPIG;PRPF8;ZNF800;PPIG;LSM11;BCLAF1;GRWD1;PABPN1;BUD13;PPIG;BCLAF1;PPIG;PPIG;TRA2A;BCLAF1;PPIG;UCHL5	ZNF622;DDX24;TRA2A;ZNF622;DDX24;ZNF622;UCHL5;TRA2A;TRA2A;DDX24;UCHL5;LSM11;UCHL5;DDX24
chr16	206053	206092	ENST00000293872	LUC7L	-	protein_coding	CDS	5	4	0.0132649	0.483012	0.747521	0.38337	0.447488	0.430598	0.030385	0.0284568	0.22307	0.243901	0.325369	0.26093	20	40	TRA2A;BCLAF1;PPIG;UCHL5;LSM11;BCLAF1	TRA2A;LSM11;DDX24;UCHL5;ZNF622
chr16	206094	206125	ENST00000293872	LUC7L	-	protein_coding	CDS	5	3	0.0166226	0.00186	0.0214774	0.678133	0.567187	0.240713	0.0309688	0.0250396	0.0912742	0.262569	0.348268	0.358257	20	32	TRA2A;LSM11;BCLAF1	DDX24;UCHL5;ZNF622
chr16	206126	229302	ENST00000293872	LUC7L	-	protein_coding	CDS	1;4;5	2	0.0157414	0.364708	0.68818	0.246078	0.482748	0.370551	0.0342466	0.0273736	0.213081	0.290286	0.325531	0.135541	20	351	BCLAF1;PRPF8;PPIG;BCLAF1;U2AF2;GRWD1;GRWD1;SRSF1;PPIG;BUD13;BUD13;PPIG;GRWD1;PRPF8;AQR	DDX24;UCHL5;ZNF622;SF3B4;SRSF1;UCHL5;DDX24;U2AF2;U2AF1;SF3B4;U2AF2;UCHL5;SF3B4;UCHL5;SRSF1;SRSF7;SF3B4;SMNDC1;AQR
chr16	229303	229340	ENST00000293872	LUC7L	-	protein_coding	5'UTR;CDS	1	1	0.0150378	0.329089	0.664215	0.443372	0.412476	0.417924	0.0272703	0.0233557	0.0535186	0.309548	0.425736	0.0732959	20	38	GRWD1	SRSF7
chr16	249601	249633	ENST00000399932	FAM234A	+	protein_coding	5'UTR	2	1	0.0152313	0.00136427	0.0169866	0.684314	0.569437	0.43777	0.0341246	0.0265283	0.028153	0.310873	0.360773	0.360803	20	33	DDX3X
chr16	249635	254393	ENST00000399932	FAM234A	+	protein_coding	5'UTR	2;3	2	0.01425	0.405674	0.712936	0.673381	0.87742	0.773894	0.0330762	0.0261276	0.0379348	0.318679	0.453033	0.0167046	20	33		GRWD1
chr16	254394	254439	ENST00000399932	FAM234A	+	protein_coding	5'UTR;CDS	3	3	0.0131427	0.0864394	0.336728	0.730683	0.778413	0.66625	0.0313153	0.0260072	0.272919	0.305579	0.406417	0.00260829	20	46		GRWD1
chr16	254440	254467	ENST00000399932	FAM234A	+	protein_coding	CDS	3	4	0.0110561	0.885249	0.899857	0.257981	0.221065	0.432559	0.0267354	0.0240819	0.429457	0.251649	0.290796	0.471658	20	28		GRWD1
chr16	254468	254499	ENST00000399932	FAM234A	+	protein_coding	CDS	3	5	0.0147611	0.481245	0.74683	0.286805	0.583672	0.588433	0.0291105	0.0196696	0.0259218	0.332422	0.383109	0.448663	20	32		GRWD1
chr16	254500	254531	ENST00000399932	FAM234A	+	protein_coding	CDS	3	6	0.0131633	0.00190643	0.0218796	0.655183	0.765279	0.509488	0.0236022	0.0225463	0.644526	0.419519	0.402296	0.780674	20	32		YBX3
chr16	254532	262143	ENST00000399932	FAM234A	+	protein_coding	CDS	3;7	7	0.0154302	0.555093	0.770998	0.523747	0.497969	0.5098	0.0238605	0.0216975	0.56269	0.414362	0.446374	0.704252	20	641	PRPF8	YBX3;SND1;PRPF8;SND1
chr16	262146	262190	ENST00000399932	FAM234A	+	protein_coding	CDS	7	8	0.0137086	0.464413	0.739967	0.492718	0.595022	0.434391	0.0226767	0.0186986	0.473707	0.405852	0.449449	0.687532	20	45
chr16	262191	262224	ENST00000399932	FAM234A	+	protein_coding	CDS	7	9	0.0139121	0.363384	0.687562	0.5745	0.394978	0.487989	0.0255492	0.0202667	0.167701	0.383581	0.380293	0.962338	20	34
chr16	262424	262513	ENST00000399932	FAM234A	+	protein_coding	CDS	8	10	0.0124825	0.612756	0.787651	0.320168	0.603355	0.551682	0.0224239	0.0194078	0.584014	0.349988	0.470344	0.0659769	20	90
chr16	262515	263287	ENST00000399932	FAM234A	+	protein_coding	CDS	8;9	11	0.0136317	0.720992	0.81698	0.465557	0.650296	0.634127	0.0268906	0.0245606	0.618783	0.336315	0.421605	0.100044	20	65	PPIG
chr16	263288	263336	ENST00000399932	FAM234A	+	protein_coding	CDS	9	12	0.0148211	0.794013	0.845742	0.243281	0.35479	0.281269	0.0244652	0.0186033	0.116529	0.328502	0.345074	0.806963	20	49	PPIG
chr16	263337	263380	ENST00000399932	FAM234A	+	protein_coding	CDS	9	13	0.0119537	0.848437	0.875141	0.655499	0.707295	0.747951	0.0287853	0.0223965	0.14806	0.350435	0.364551	0.707441	20	44	PPIG
chr16	263381	263706	ENST00000399932	FAM234A	+	protein_coding	CDS	9;10	14	0.0158705	0.294828	0.637298	0.292422	0.380906	0.27054	0.0264913	0.0213718	0.199464	0.284851	0.374831	0.107133	20	29	PPIG
chr16	263707	263763	ENST00000399932	FAM234A	+	protein_coding	CDS	10	15	0.0120956	0.50738	0.756446	0.476233	0.729638	0.64259	0.0268578	0.0226321	0.250192	0.297611	0.382801	0.292136	20	57
chr16	263764	264042	ENST00000399932	FAM234A	+	protein_coding	CDS	10;11	16	0.0163026	0.678613	0.804436	0.189563	0.0828151	0.232904	0.0324814	0.0224101	0.097549	0.244634	0.261998	0.609602	20	39
chr16	264044	264077	ENST00000399932	FAM234A	+	protein_coding	CDS	11	17	0.011059	0.0262967	0.153234	0.554361	0.558345	0.351722	0.0194943	0.01561	0.283568	0.288166	0.350716	0.341016	20	34
chr16	264085	264114	ENST00000399932	FAM234A	+	protein_coding	CDS	11	18	0.0122225	0.917627	0.924913	0.33374	0.355263	0.4739	0.0278936	0.0204172	0.00110388	0.304858	0.320593	0.721932	20	30
chr16	264115	264151	ENST00000399932	FAM234A	+	protein_coding	CDS	11	19	0.010435	0.743022	0.8249	0.484993	0.59472	0.712377	0.0207029	0.016873	0.0371912	0.379669	0.503592	0.161003	20	37
chr16	264157	264644	ENST00000399932	FAM234A	+	protein_coding	CDS	11;12	20	0.0152608	0.548668	0.769389	0.609853	0.550992	0.572105	0.0274914	0.0229104	0.326739	0.433764	0.416232	0.406695	27	46
chr16	367459	367500	ENST00000648346	MRPL28	-	protein_coding	3'UTR	6	26	0.00988293	0.644881	0.796187	0.360529	0.416727	0.466763	0.0149437	0.0152018	0.937388	0.472987	0.427044	0.477749	21	42	SUB1;UPF1;AKAP1;LARP4;PABPN1	PABPC4;UPF1;DDX6;DDX55;PABPC4
chr16	367501	367536	ENST00000648346	MRPL28	-	protein_coding	3'UTR	6	25	0.0124431	0.451489	0.735024	0.0502794	0.479468	0.145585	0.0179135	0.0154969	0.387807	0.339244	0.427228	0.451372	20	36	UPF1;AKAP1;LARP4;PABPN1	UPF1;DDX6;DDX55;PABPC4
chr16	367537	367594	ENST00000648346	MRPL28	-	protein_coding	3'UTR	6	24	0.011818	0.212135	0.551475	0.680708	0.563273	0.524493	0.0203372	0.0203806	0.988931	0.409371	0.395642	0.850189	20	58	UPF1;AKAP1;LARP4;PABPN1;LARP4;G3BP1	UPF1;DDX6;DDX55;PABPC4;PABPC4;DDX55
chr16	367612	367647	ENST00000648346	MRPL28	-	protein_coding	3'UTR	6	23	0.0102559	0.741303	0.824267	0.503822	0.383893	0.723509	0.0180678	0.0157491	0.312598	0.46283	0.538447	0.334562	20	36	LARP4;G3BP1	DDX55;PABPC4;DDX6
chr16	367651	367698	ENST00000648346	MRPL28	-	protein_coding	CDS;3'UTR	6	22	0.0138032	0.238171	0.582535	0.585618	0.705855	0.593075	0.0193893	0.0178305	0.71568	0.400553	0.598396	0.0213366	20	48	LARP4;G3BP1	DDX55;PABPC4;DDX6;DDX55
chr16	367706	367740	ENST00000648346	MRPL28	-	protein_coding	CDS	6	21	0.0235154	0.207086	0.544959	0.367489	0.534545	0.319283	0.0388679	0.0222883	0.00965808	0.234957	0.45191	0.0571431	20	35	G3BP1;PABPN1;LARP4	DDX55;PABPC4
chr16	367741	367781	ENST00000648346	MRPL28	-	protein_coding	CDS	6	20	0.0198337	0.00433051	0.0408661	0.398354	0.741842	0.36935	0.0348459	0.0191654	0.0235956	0.25379	0.453382	0.0325006	20	41	G3BP1;PABPN1;LARP4	DDX55;PABPC4
chr16	368329	368372	ENST00000648346	MRPL28	-	protein_coding	CDS	5	19	0.0169605	0.0737309	0.305259	0.644899	0.699964	0.612027	0.0401618	0.0326069	0.112897	0.341357	0.319724	0.656273	20	44	LARP4;GRWD1;PPIG	PABPC4;DDX55
chr16	368373	368503	ENST00000648346	MRPL28	-	protein_coding	CDS	4;5	18	0.0149016	0.0968184	0.360823	0.556558	0.909025	0.583833	0.0281394	0.0244302	0.239206	0.313414	0.481303	0.00377775	20	45	LARP4;GRWD1;PPIG
chr16	368504	368536	ENST00000648346	MRPL28	-	protein_coding	CDS	4	17	0.0160019	0.00527058	0.0474447	0.588443	0.766399	0.468364	0.0427741	0.0331165	0.0982338	0.224207	0.291547	0.0746506	20	33	AQR	RPS3
chr16	368537	368566	ENST00000648346	MRPL28	-	protein_coding	CDS	4	16	0.0162586	0.00022361	0.00412634	0.692728	0.865561	0.46935	0.030956	0.0166143	0.00270112	0.278889	0.454912	0.0269398	20	30	AQR;RPS3	RPS3;AQR
chr16	368567	368615	ENST00000648346	MRPL28	-	protein_coding	CDS	4	15	0.0177726	0.0595693	0.266513	0.90078	0.981009	0.887702	0.0370609	0.0282668	0.00373459	0.300883	0.474963	0.00231971	20	49	AQR;RPS3;AQR	RPS3;AQR;BUD13;AQR
chr16	368620	369083	ENST00000648346	MRPL28	-	protein_coding	CDS	3;4	14	0.0140072	2.19565e-05	0.000652303	0.810911	0.84631	0.599935	0.0312325	0.0246702	0.0893141	0.292562	0.352751	0.0301426	20	32	RPS3;AQR;PPIG;PRPF8;AQR	RPS3;BUD13;AQR;RBM15;AQR
chr16	369084	369125	ENST00000648346	MRPL28	-	protein_coding	CDS	3	13	0.0157834	0.0184613	0.119483	0.621393	0.876579	0.541734	0.0277417	0.0198318	0.0489394	0.259044	0.518852	0.000301244	20	42
chr16	369126	369164	ENST00000648346	MRPL28	-	protein_coding	CDS	3	12	0.0129209	0.43237	0.726104	0.50729	0.71088	0.648053	0.0356389	0.0290348	0.111707	0.268955	0.315763	0.294232	20	39
chr16	369165	369208	ENST00000648346	MRPL28	-	protein_coding	CDS	3	11	0.0165853	8.79755e-07	5.05083e-05	0.613521	0.657835	0.116183	0.0356699	0.0272839	0.0242126	0.218509	0.301781	0.0291026	20	44		YBX3
chr16	369211	369947	ENST00000648346	MRPL28	-	protein_coding	CDS	2;3	10	0.0151072	0.046756	0.227099	0.390806	0.428652	0.175287	0.0354553	0.0291699	0.0603568	0.218362	0.291871	0.197182	20	27		YBX3
chr16	369949	369998	ENST00000648346	MRPL28	-	protein_coding	CDS	2	9	0.0149187	0.0209245	0.13071	0.491426	0.706015	0.434733	0.0319172	0.0261294	0.0849596	0.261698	0.329213	0.20918	20	50		RPS3
chr16	370000	370031	ENST00000648346	MRPL28	-	protein_coding	CDS	2	8	0.0126756	0.0224547	0.137277	0.623654	0.806135	0.581664	0.0238837	0.0162939	0.00138201	0.316045	0.527693	0.000468017	20	32		RPS3
chr16	370038	370068	ENST00000648346	MRPL28	-	protein_coding	CDS	2	7	0.0191289	0.000600009	0.00895649	0.46368	0.548748	0.254755	0.0428748	0.0298581	0.047634	0.213844	0.242602	0.355391	20	31
chr16	370069	370105	ENST00000648346	MRPL28	-	protein_coding	CDS	2	6	0.0176488	0.0416856	0.20998	0.561071	0.701553	0.522147	0.0388632	0.0270085	0.00722297	0.237671	0.375617	0.00583011	20	37
chr16	370106	370141	ENST00000648346	MRPL28	-	protein_coding	CDS	2	5	0.0186879	0.027365	0.157481	0.412227	0.794528	0.40506	0.0328135	0.0172482	0.00136314	0.23702	0.453133	0.00246093	20	36
chr16	370144	370185	ENST00000648346	MRPL28	-	protein_coding	CDS	2	4	0.0161956	0.0198675	0.125975	0.65945	0.55227	0.505157	0.0334276	0.0223626	0.017886	0.273892	0.368436	0.0581062	20	42
chr16	370189	371067	ENST00000648346	MRPL28	-	protein_coding	5'UTR;CDS	1;2	3	0.0171246	9.27643e-05	0.0020488	0.477913	0.57427	0.290563	0.0355509	0.0272698	0.0250053	0.255116	0.295846	0.487979	20	38	PRPF8;SF3B4;AQR;GTF2F1;AKAP1;UPF1;AKAP1	GTF2F1
chr16	370950	370997	ENST00000431232	PGAP6	-	protein_coding	3'UTR	13	72	0.0109548	0.649314	0.797391	0.612224	0.341064	0.618279	0.0223973	0.0209725	0.500013	0.445299	0.404913	0.37198	27	48	AKAP1
chr16	370998	371051	ENST00000431232	PGAP6	-	protein_coding	3'UTR	13	71	0.00896741	0.922809	0.929054	0.433997	0.49195	0.550575	0.0176646	0.0180248	0.875992	0.334869	0.327788	0.91595	20	54	AKAP1;UPF1;AKAP1
chr16	371052	371100	ENST00000431232	PGAP6	-	protein_coding	3'UTR	13	70	0.0106705	0.638214	0.794293	0.524898	0.553168	0.606807	0.0217392	0.0184054	0.506915	0.361081	0.413201	0.53482	20	49	UPF1;AKAP1
chr16	371068	371109	ENST00000648346	MRPL28	-	protein_coding	5'UTR	1	2	0.0102138	0.930991	0.935934	0.486355	0.554135	0.630118	0.0197865	0.0168249	0.399421	0.40684	0.452773	0.436264	20	42	UPF1;AKAP1
chr16	371103	371133	ENST00000431232	PGAP6	-	protein_coding	3'UTR	13	69	0.0113263	0.618607	0.789262	0.27051	0.48283	0.486215	0.0179182	0.0183002	0.928282	0.409438	0.44037	0.429566	20	31		UPF1
chr16	371110	371169	ENST00000648346	MRPL28	-	protein_coding	5'UTR	1	1	0.0155661	0.0135695	0.0955574	0.524708	0.416012	0.367395	0.0222056	0.0216291	0.848191	0.426144	0.393526	0.646498	20	60	AKAP1	UPF1
chr16	371136	371327	ENST00000431232	PGAP6	-	protein_coding	3'UTR	13	68	0.0139786	0.000164755	0.00323411	0.675942	0.708	0.435612	0.0175908	0.015615	0.492846	0.538705	0.493881	0.6068	20	192	AKAP1;UPF1;AKAP1;UPF1	UPF1;UPF1
chr16	371329	371427	ENST00000431232	PGAP6	-	protein_coding	3'UTR	13	67	0.0101313	0.452835	0.735475	0.522464	0.662955	0.636081	0.0190613	0.0169414	0.4361	0.418853	0.459822	0.626083	20	99	AKAP1;UPF1;XPO5	UPF1
chr16	371432	371488	ENST00000431232	PGAP6	-	protein_coding	3'UTR	13	66	0.00908283	0.369146	0.691254	0.565864	0.628464	0.592069	0.0155349	0.0154125	0.947763	0.423466	0.483643	0.384549	20	57	XPO5;UPF1;AKAP1
chr16	371489	371533	ENST00000431232	PGAP6	-	protein_coding	3'UTR	13	65	0.0102685	0.634283	0.793322	0.62127	0.464662	0.600697	0.0191947	0.015699	0.0603618	0.406101	0.432693	0.617171	20	45	UPF1;AKAP1
chr16	371534	371576	ENST00000431232	PGAP6	-	protein_coding	3'UTR	13	64	0.00887157	0.604871	0.785436	0.721805	0.516564	0.687868	0.013429	0.0134423	0.995621	0.533609	0.495454	0.659136	20	43	UPF1;AKAP1;UPF1;AKAP1
chr16	371577	371606	ENST00000431232	PGAP6	-	protein_coding	3'UTR	13	63	0.00862056	0.559284	0.77224	0.518621	0.503262	0.566071	0.0161552	0.0134556	0.27327	0.42943	0.393327	0.72773	20	30	UPF1;AKAP1
chr16	371607	371880	ENST00000431232	PGAP6	-	protein_coding	3'UTR	13	62	0.0107978	0.653225	0.798182	0.630905	0.561778	0.709167	0.02167	0.0217147	0.982352	0.461986	0.442425	0.547452	20	274	UPF1;AKAP1;CSTF2T;UPF1;AKAP1;AKAP1;AKAP1;UPF1
chr16	371881	371919	ENST00000431232	PGAP6	-	protein_coding	3'UTR	13	61	0.0120434	0.658532	0.799397	0.582259	0.584687	0.595297	0.0250393	0.0230385	0.614381	0.367657	0.366762	0.968934	20	39
chr16	371921	371966	ENST00000431232	PGAP6	-	protein_coding	3'UTR	13	60	0.0142472	0.483578	0.747809	0.891694	0.935095	0.907755	0.0344378	0.030288	0.255562	0.328518	0.324747	0.945746	20	46
chr16	371969	372009	ENST00000431232	PGAP6	-	protein_coding	CDS;3'UTR	13	59	0.0130539	0.111263	0.391897	0.654215	0.829278	0.625621	0.0301813	0.0262614	0.389183	0.359576	0.354759	0.913454	20	41
chr16	372013	372043	ENST00000431232	PGAP6	-	protein_coding	CDS	13	58	0.0105242	0.663176	0.800307	0.552401	0.460776	0.530329	0.0255374	0.0247746	0.682006	0.301762	0.296985	0.887399	20	31
chr16	372044	372078	ENST00000431232	PGAP6	-	protein_coding	CDS	13	57	0.00947672	0.0402038	0.204988	0.713366	0.735596	0.666912	0.0209616	0.0191377	0.590487	0.374421	0.387265	0.812963	20	35		RBM15
chr16	372079	372114	ENST00000431232	PGAP6	-	protein_coding	CDS	13	56	0.00722478	0.0377357	0.196512	0.964056	0.984162	0.963628	0.0181675	0.0163999	0.290984	0.527699	0.628563	0.0141972	20	36		RBM15
chr16	372118	372146	ENST00000431232	PGAP6	-	protein_coding	CDS	13	55	0.0104562	0.52444	0.761966	0.727357	0.843743	0.773128	0.0274464	0.0268998	0.852921	0.366525	0.415549	0.0260131	20	29		YBX3
chr16	372147	372176	ENST00000431232	PGAP6	-	protein_coding	CDS	13	54	0.0125455	0.0107716	0.0807833	0.507038	0.626318	0.525393	0.0326712	0.0342251	0.605702	0.2172	0.272478	0.0535618	20	30		YBX3;YBX3
chr16	372177	372218	ENST00000431232	PGAP6	-	protein_coding	CDS	13	53	0.00726389	0.759281	0.830998	0.840393	0.863846	0.884656	0.0229056	0.020026	0.341796	0.418937	0.446379	0.153664	20	42		YBX3
chr16	372220	372254	ENST00000431232	PGAP6	-	protein_coding	CDS	13	52	0.00665518	0.526734	0.762758	0.863912	0.884856	0.866507	0.0256142	0.0244583	0.699399	0.390498	0.360405	0.179381	20	35		YBX3;YBX3;RBM15
chr16	372258	372625	ENST00000431232	PGAP6	-	protein_coding	CDS	12;13	51	0.00786537	0.683362	0.805809	0.840699	0.787845	0.81633	0.0212616	0.0191533	0.422395	0.434216	0.395489	0.314855	20	41		YBX3;RBM15;YBX3;YBX3
chr16	372626	372674	ENST00000431232	PGAP6	-	protein_coding	CDS	12	50	0.0076138	0.68477	0.806161	0.668652	0.605398	0.720116	0.0198906	0.0195237	0.920311	0.323363	0.370243	0.221542	20	49		YBX3
chr16	372676	372718	ENST00000431232	PGAP6	-	protein_coding	CDS	12	49	0.00871954	0.715241	0.814862	0.623444	0.357761	0.606632	0.0205263	0.0182335	0.326865	0.337578	0.307535	0.229736	20	43	AQR	AQR
chr16	372724	374035	ENST00000431232	PGAP6	-	protein_coding	CDS	11;12	48	0.00850327	0.758792	0.830789	0.524953	0.659184	0.653371	0.0226951	0.0206173	0.508626	0.334848	0.306242	0.563668	20	35	AQR;PRPF8	AQR;AQR;BUD13
chr16	374040	374083	ENST00000431232	PGAP6	-	protein_coding	CDS	11	47	0.00869152	0.643277	0.795823	0.558482	0.652211	0.575861	0.0178375	0.0164285	0.519923	0.407564	0.399413	0.615509	20	44
chr16	374084	374123	ENST00000431232	PGAP6	-	protein_coding	CDS	11	46	0.0108206	0.0844706	0.331901	0.563399	0.517662	0.517263	0.0253665	0.0202187	0.172151	0.303006	0.244324	0.335412	20	40	IGF2BP1
chr16	374128	374225	ENST00000431232	PGAP6	-	protein_coding	CDS	10;11	45	0.0103979	0.751242	0.827754	0.517559	0.714516	0.744268	0.0248318	0.0191138	0.118053	0.309622	0.404624	0.124547	20	29	IGF2BP1
chr16	374227	374266	ENST00000431232	PGAP6	-	protein_coding	CDS	10	44	0.00808897	0.524995	0.762218	0.633519	0.666835	0.705903	0.0230158	0.0228554	0.970254	0.285353	0.354801	0.326241	20	40
chr16	374269	374308	ENST00000431232	PGAP6	-	protein_coding	CDS	10	43	0.00902336	0.778338	0.838937	0.748369	0.693577	0.808989	0.0194522	0.0193217	0.933665	0.506968	0.540911	0.518624	20	40
chr16	374310	374339	ENST00000431232	PGAP6	-	protein_coding	CDS	10	42	0.0093953	0.753093	0.828538	0.637465	0.538411	0.669137	0.0242884	0.0226732	0.510102	0.337182	0.348764	0.680356	20	30
chr16	374343	374372	ENST00000431232	PGAP6	-	protein_coding	CDS	10	41	0.00961548	0.180937	0.509572	0.696608	0.60881	0.620872	0.0262562	0.0246858	0.740851	0.297239	0.320237	0.168523	20	30
chr16	374373	374774	ENST00000431232	PGAP6	-	protein_coding	CDS	9;10	40	0.0107222	0.457803	0.737367	0.603138	0.747129	0.619465	0.02459	0.023364	0.776088	0.333139	0.321517	0.449655	20	46	BUD13;PRPF8
chr16	374775	374807	ENST00000431232	PGAP6	-	protein_coding	CDS	9	39	0.00815638	0.503386	0.755193	0.73146	0.708902	0.760332	0.0225086	0.0226983	0.922356	0.374431	0.359686	0.57967	20	33		YBX3
chr16	374808	374856	ENST00000431232	PGAP6	-	protein_coding	CDS	9	38	0.00971909	0.719523	0.816507	0.455489	0.613985	0.622439	0.0230624	0.0232545	0.942732	0.306984	0.316506	0.849834	20	49	PPIG	YBX3
chr16	374857	375140	ENST00000431232	PGAP6	-	protein_coding	CDS	8;9	37	0.0121118	0.558499	0.77206	0.435501	0.448171	0.39815	0.0202745	0.0203438	0.929783	0.349131	0.366588	0.526398	20	44	PPIG;IGF2BP1;YBX3
chr16	375142	375177	ENST00000431232	PGAP6	-	protein_coding	CDS	8	36	0.0129607	0.35345	0.680972	0.375357	0.616986	0.420314	0.0254547	0.0231571	0.550845	0.342015	0.298093	0.474651	20	36	YBX3
chr16	375178	375373	ENST00000431232	PGAP6	-	protein_coding	CDS	7;8	35	0.0134281	0.771404	0.83601	0.678261	0.560029	0.672707	0.0319409	0.027794	0.443371	0.368337	0.385263	0.623519	20	108
chr16	375378	375419	ENST00000431232	PGAP6	-	protein_coding	CDS	7	34	0.00743822	0.3071	0.647702	0.665648	0.66225	0.674585	0.0220214	0.0203421	0.6913	0.283136	0.333689	0.0386205	20	42
chr16	375421	376152	ENST00000431232	PGAP6	-	protein_coding	CDS	6;7	33	0.00992085	0.764906	0.833492	0.567895	0.667055	0.669605	0.0307416	0.0300572	0.790409	0.264005	0.223894	0.310308	20	32
chr16	376154	376188	ENST00000431232	PGAP6	-	protein_coding	CDS	6	32	0.00862279	0.642951	0.795722	0.689812	0.817199	0.790095	0.0254973	0.0234251	0.392905	0.322872	0.334461	0.637968	20	35
chr16	376189	376238	ENST00000431232	PGAP6	-	protein_coding	CDS	6	31	0.00637755	0.23379	0.577461	0.861986	0.922278	0.868136	0.0170644	0.0154474	0.129557	0.460919	0.438573	0.089739	20	50		METAP2
chr16	376243	376284	ENST00000431232	PGAP6	-	protein_coding	CDS	6	30	0.00812229	0.41385	0.716959	0.387955	0.581825	0.570577	0.0202418	0.0196171	0.671853	0.249194	0.33002	0.059074	20	42		METAP2
chr16	376288	376316	ENST00000431232	PGAP6	-	protein_coding	CDS	6	29	0.0118603	0.341669	0.67342	0.591884	0.70239	0.662058	0.0288602	0.0268712	0.456086	0.322324	0.32887	0.916899	20	29
chr16	376317	376356	ENST00000431232	PGAP6	-	protein_coding	CDS	6	28	0.00943297	0.289814	0.63343	0.425193	0.559415	0.596984	0.0196895	0.0177071	0.323082	0.325783	0.398702	0.143745	20	40
chr16	376357	376392	ENST00000431232	PGAP6	-	protein_coding	CDS	6	27	0.00940962	0.410238	0.715332	0.691623	0.756179	0.683546	0.0208358	0.0190537	0.544727	0.371847	0.442785	0.0408589	20	36
chr16	376393	376423	ENST00000431232	PGAP6	-	protein_coding	CDS	6	26	0.0103294	0.456806	0.736978	0.912298	0.832536	0.86781	0.0295499	0.0268042	0.330455	0.440565	0.410205	0.0693197	20	31	PPIG	BUD13
chr16	376424	376545	ENST00000431232	PGAP6	-	protein_coding	CDS	5;6	25	0.00882717	0.736563	0.822502	0.654354	0.614668	0.627839	0.0177639	0.0190266	0.563265	0.356342	0.323841	0.275358	20	34	PPIG;PRPF8	BUD13
chr16	376546	376586	ENST00000431232	PGAP6	-	protein_coding	CDS	5	24	0.0100766	0.933968	0.938457	0.574171	0.488782	0.695781	0.0259903	0.022027	0.216944	0.346509	0.329795	0.310231	20	41	PRPF8
chr16	376595	376634	ENST00000431232	PGAP6	-	protein_coding	CDS	5	23	0.0100789	0.580069	0.778343	0.688144	0.705601	0.738892	0.024906	0.0223507	0.253377	0.402084	0.342148	0.097522	20	40
chr16	376635	376671	ENST00000431232	PGAP6	-	protein_coding	CDS	5	22	0.00818086	0.420334	0.720413	0.720423	0.581773	0.622435	0.0129646	0.0100474	0.181346	0.411103	0.483052	0.277293	20	37
chr16	376672	376703	ENST00000431232	PGAP6	-	protein_coding	CDS	5	21	0.0102649	0.508268	0.756619	0.663543	0.520623	0.605666	0.0246331	0.0220109	0.265424	0.304044	0.318031	0.651922	20	32
chr16	376706	376745	ENST00000431232	PGAP6	-	protein_coding	CDS	5	20	0.0086734	0.414574	0.717365	0.638024	0.582225	0.622888	0.0191075	0.0159686	0.0562902	0.383381	0.385182	0.960832	20	40	PPIG
chr16	376746	376794	ENST00000431232	PGAP6	-	protein_coding	CDS	5	19	0.0105179	0.903646	0.913782	0.641002	0.637283	0.69641	0.0255388	0.0255565	0.996584	0.379472	0.350114	0.621303	20	49	PPIG;IGF2BP1;PCBP2	METAP2
chr16	376795	377054	ENST00000431232	PGAP6	-	protein_coding	CDS	4;5	18	0.0103309	0.480973	0.746791	0.386683	0.522526	0.589616	0.02268	0.0197339	0.406036	0.371359	0.353462	0.772973	20	36	IGF2BP1;PCBP2;PCBP2;PCBP2	METAP2
chr16	377055	377086	ENST00000431232	PGAP6	-	protein_coding	CDS	4	17	0.0110872	0.61103	0.787115	0.62495	0.485696	0.63496	0.0237403	0.0190666	0.150582	0.389414	0.388201	0.97944	20	32	PCBP2	METAP2
chr16	377088	377133	ENST00000431232	PGAP6	-	protein_coding	CDS	4	16	0.0134957	0.403352	0.711642	0.806545	0.664526	0.757966	0.0312607	0.0298564	0.825037	0.417655	0.470208	0.108826	20	46	PCBP2	METAP2
chr16	377134	377389	ENST00000431232	PGAP6	-	protein_coding	CDS	3;4	15	0.0116373	0.717161	0.815533	0.438036	0.377856	0.351277	0.0160241	0.0144891	0.44889	0.42464	0.438466	0.799378	20	43	PRPF8
chr16	377391	377415	ENST00000431232	PGAP6	-	protein_coding	CDS	3	14	0.0119176	0.841857	0.871063	0.472143	0.521486	0.520945	0.0229514	0.0223608	0.847276	0.322729	0.343194	0.702783	20	25	PRPF8
chr16	377417	377455	ENST00000431232	PGAP6	-	protein_coding	CDS	3	13	0.0118593	0.664576	0.800526	0.564697	0.613871	0.571872	0.0216115	0.0219618	0.928025	0.349408	0.385356	0.559635	20	39
chr16	377456	377483	ENST00000431232	PGAP6	-	protein_coding	CDS	3	12	0.00976715	0.586423	0.780347	0.673079	0.611225	0.668246	0.0249562	0.0236984	0.762453	0.334958	0.374073	0.498871	20	28
chr16	377485	377524	ENST00000431232	PGAP6	-	protein_coding	CDS	3	11	0.0101935	0.726674	0.819024	0.738233	0.409804	0.655183	0.0210204	0.0216249	0.792009	0.394276	0.396147	0.957286	20	40
chr16	377525	377555	ENST00000431232	PGAP6	-	protein_coding	CDS	3	10	0.0115891	0.734346	0.821662	0.660556	0.539994	0.72301	0.0294607	0.0230308	0.0312237	0.338288	0.370124	0.466825	20	31
chr16	377557	377676	ENST00000431232	PGAP6	-	protein_coding	CDS	2;3	9	0.0101054	0.499184	0.753396	0.635322	0.648748	0.641648	0.0246441	0.0209704	0.501075	0.308386	0.338931	0.603133	20	35
chr16	377678	377715	ENST00000431232	PGAP6	-	protein_coding	CDS	2	8	0.00869967	0.454658	0.736174	0.646159	0.683413	0.629205	0.0196567	0.0182535	0.65456	0.293117	0.344639	0.269199	20	38
chr16	377719	377759	ENST00000431232	PGAP6	-	protein_coding	CDS	2	7	0.00747645	0.39607	0.707218	0.731916	0.766775	0.723264	0.0200124	0.0161953	0.147112	0.327006	0.413702	0.350649	20	41
chr16	377760	377800	ENST00000431232	PGAP6	-	protein_coding	CDS	2	6	0.00688082	0.584511	0.779748	0.60933	0.686442	0.655744	0.0185536	0.0158741	0.401373	0.282456	0.360931	0.0280765	20	41
chr16	377804	377848	ENST00000431232	PGAP6	-	protein_coding	CDS	2	5	0.00660928	0.597306	0.783408	0.838881	0.884617	0.890468	0.0228166	0.0203483	0.27654	0.403241	0.477385	0.147191	20	45
chr16	381702	381735	ENST00000431232	PGAP6	-	protein_coding	CDS	1	4	0.00759183	0.447584	0.733226	0.859498	0.876298	0.892505	0.0195081	0.0144393	0.167527	0.416726	0.562473	0.00256395	20	34	DDX3X;UPF1;FAM120A
chr16	381736	381792	ENST00000431232	PGAP6	-	protein_coding	CDS	1	3	0.00591269	0.16409	0.484307	0.749329	0.677814	0.615168	0.00965887	0.00814032	0.221316	0.425554	0.426803	0.969483	20	57	DDX3X;UPF1;FAM120A;CSTF2T;DDX3X
chr16	381798	381839	ENST00000431232	PGAP6	-	protein_coding	5'UTR;CDS	1	2	0.00914102	0.693644	0.808639	0.476697	0.712456	0.698226	0.0203921	0.0151864	0.0179135	0.361578	0.406677	0.167878	20	42	UPF1;FAM120A;CSTF2T;DDX3X;NCBP2;CSTF2T
chr16	381840	381891	ENST00000431232	PGAP6	-	protein_coding	5'UTR	1	1	0.00967044	0.032812	0.178248	0.796572	0.906612	0.80344	0.0214794	0.0186889	0.218949	0.360362	0.431177	0.373775	20	52	DDX3X;NCBP2;CSTF2T;DDX3X;FTO;CSTF2T
chr16	397228	397274	ENST00000219479	NME4	+	protein_coding	CDS	1	1	0.00835352	0.274047	0.619403	0.718515	0.82696	0.735024	0.0196205	0.0160625	0.00475485	0.3862	0.44791	0.431488	20	47	DDX3X;FTO;FAM120A	DHX30;DDX3X;GEMIN5
chr16	397278	398991	ENST00000219479	NME4	+	protein_coding	CDS	1;2	2	0.00759162	0.197762	0.532639	0.819511	0.706107	0.673933	0.0193751	0.0173333	0.294129	0.36914	0.348269	0.395964	20	38	DDX3X;FTO;DDX3X;PRPF8;FTO;AQR;SF3A3;PRPF4;AQR;FTO;DDX3X	DHX30;GEMIN5;DDX3X;NCBP2;AQR;SMNDC1;GEMIN5;FTO;FAM120A;DDX3X
chr16	398995	399035	ENST00000219479	NME4	+	protein_coding	CDS	2	3	0.0060967	0.612875	0.787693	0.88521	0.788061	0.814507	0.0199173	0.0193885	0.849167	0.381052	0.417338	0.0832456	20	41	SF3A3;PRPF4;AQR;FTO;DDX3X	SMNDC1;GEMIN5;FTO;FAM120A;DDX3X;DDX3X
chr16	399036	399085	ENST00000219479	NME4	+	protein_coding	CDS	2	4	0.00716951	0.526254	0.762573	0.640566	0.603217	0.723923	0.0330003	0.0316673	0.545419	0.207891	0.218308	0.601928	20	50	FTO;DDX3X;DDX3X	GEMIN5;DDX3X;PABPC4
chr16	399088	399388	ENST00000219479	NME4	+	protein_coding	CDS	2;3	5	0.00962986	0.384619	0.700625	0.615752	0.603786	0.604837	0.0258103	0.0269385	0.667359	0.263181	0.292366	0.551665	20	46	DDX3X;PRPF8	PABPC4;PABPC4
chr16	399390	399425	ENST00000219479	NME4	+	protein_coding	CDS	3	6	0.0080958	0.933346	0.937932	0.534329	0.528806	0.683153	0.0262128	0.0245934	0.337649	0.257866	0.302624	0.0716083	20	36		PABPC4
chr16	399427	399457	ENST00000219479	NME4	+	protein_coding	CDS	3	7	0.00739666	0.463009	0.739525	0.798059	0.790493	0.821695	0.0210391	0.0188124	0.310549	0.359286	0.399514	0.313071	20	31	PPIG	YBX3;YBX3
chr16	399459	399656	ENST00000219479	NME4	+	protein_coding	CDS	3;4	8	0.0111547	0.322056	0.658984	0.701636	0.924525	0.80433	0.0263594	0.0273784	0.765724	0.344378	0.449352	0.0302183	20	52	PPIG;PPIG;UCHL5;LIN28B	LIN28B;PABPC4;PABPC4;LIN28B;LIN28B;PABPC4;LIN28B
chr16	399658	399697	ENST00000219479	NME4	+	protein_coding	CDS	4	9	0.00808849	0.0441845	0.218429	0.920966	0.858116	0.864058	0.024519	0.0250514	0.728331	0.376727	0.411528	0.39611	20	40	UCHL5;LIN28B;LIN28B	PABPC4;LIN28B;LIN28B
chr16	399698	399731	ENST00000219479	NME4	+	protein_coding	CDS	4	10	0.00720181	0.127916	0.423864	0.880109	0.858137	0.858342	0.0247504	0.0226547	0.403588	0.403597	0.377756	0.0288171	20	34	LIN28B	PABPC4;LIN28B
chr16	399732	400242	ENST00000219479	NME4	+	protein_coding	CDS	4;5	11	0.00672111	0.142247	0.449286	0.75157	0.849615	0.756268	0.0198697	0.018642	0.289411	0.296774	0.371804	0.0363879	20	32	LIN28B	YBX3
chr16	400243	400290	ENST00000219479	NME4	+	protein_coding	CDS	5	12	0.00700587	0.561177	0.772741	0.86917	0.886302	0.865019	0.0214752	0.0200024	0.591183	0.407345	0.420002	0.435359	20	48	LARP4	YBX3;YBX3
chr16	400292	400331	ENST00000219479	NME4	+	protein_coding	CDS	5	13	0.00679544	0.559905	0.772375	0.729454	0.806405	0.800563	0.0237564	0.0211343	0.335738	0.308146	0.361619	0.0543108	20	40	LARP4
chr16	400332	400362	ENST00000219479	NME4	+	protein_coding	CDS;3'UTR	5	14	0.00695458	0.591757	0.781839	0.760234	0.82058	0.837029	0.0226279	0.019583	0.0258347	0.321288	0.37434	0.144227	20	31	LARP4;LARP4	IGF2BP2;HNRNPK;PCBP1
chr16	400363	400386	ENST00000219479	NME4	+	protein_coding	3'UTR	5	15	0.00800605	0.35218	0.680099	0.641257	0.667221	0.640035	0.0207642	0.0226527	0.286748	0.292157	0.284113	0.683781	20	24	LARP4	IGF2BP2;HNRNPK;PCBP1
chr16	400388	400413	ENST00000219479	NME4	+	protein_coding	3'UTR	5	16	0.0116985	0.405514	0.712839	0.702946	0.697199	0.696892	0.0341316	0.0305575	0.104372	0.309764	0.309208	0.994676	20	26	LARP4;PCBP1;DDX55;IGF2BP3	IGF2BP2;HNRNPK;PCBP1;DDX55
chr16	400414	400450	ENST00000219479	NME4	+	protein_coding	3'UTR	5	17	0.0117882	0.469121	0.741986	0.766103	0.629736	0.698784	0.029159	0.0271866	0.46362	0.337115	0.379803	0.543182	27	37	LARP4;PCBP1;DDX55;IGF2BP3;PCBP2;LARP4;PCBP2;HNRNPK	PCBP1;DDX55;APOBEC3C;IGF2BP2;PABPC4;FAM120A
chr16	634585	634608	ENST00000301686	METTL26	-	protein_coding	CDS;3'UTR	6	9	0.0153044	0.618514	0.789238	0.440317	0.443594	0.441291	0.0303197	0.0298384	0.873591	0.330582	0.357614	0.67101	17	24	LARP4	PCBP1;DDX55;YBX3
chr16	634609	634638	ENST00000301686	METTL26	-	protein_coding	CDS	6	8	0.013051	0.87927	0.895542	0.321292	0.331397	0.363898	0.0323253	0.025825	0.0998666	0.236944	0.272235	0.459134	20	30	LARP4	YBX3
chr16	634639	634759	ENST00000301686	METTL26	-	protein_coding	CDS	5;6	7	0.0123841	0.19314	0.526388	0.597823	0.875378	0.661772	0.0267878	0.0221886	0.107389	0.309259	0.408516	0.0614127	20	47	PPIG;SRSF1;PABPN1;LSM11	PABPC4;GRWD1
chr16	634763	634796	ENST00000301686	METTL26	-	protein_coding	CDS	5	6	0.0131047	0.0368761	0.193439	0.719333	0.802694	0.71287	0.0299898	0.0259844	0.273328	0.367758	0.451817	0.243889	20	34	PPIG;SRSF1;PABPN1;LSM11	GRWD1
chr16	634890	636128	ENST00000301686	METTL26	-	protein_coding	CDS	1;4	5	0.0186378	0.0137308	0.0963374	0.496404	0.668681	0.269035	0.0301245	0.0194652	0.00890456	0.307925	0.452727	0.155832	20	325	HNRNPK;PRPF8;EFTUD2;SRSF1;PRPF8;AQR	YBX3;YBX3;AQR;YBX3;HNRNPK;AQR;DDX55;YBX3;PABPC4;YBX3;PABPC4;SMNDC1;AQR;BUD13;AQR;PABPC4;PABPC4
chr16	636133	636168	ENST00000301686	METTL26	-	protein_coding	CDS	1	4	0.012579	0.3688	0.690979	0.57357	0.819304	0.668917	0.0254434	0.024471	0.845284	0.369334	0.412147	0.0584495	20	36	DDX3X	PABPC4;DDX3X
chr16	636169	636212	ENST00000301686	METTL26	-	protein_coding	CDS	1	3	0.0105028	0.0248446	0.147121	0.721627	0.809336	0.708972	0.0217354	0.0213012	0.694449	0.348294	0.450092	0.00877085	20	44	DDX3X	DDX3X;PABPC4;RBM15;APOBEC3C;GEMIN5
chr16	636214	636252	ENST00000301686	METTL26	-	protein_coding	CDS	1	2	0.0121792	0.818131	0.85751	0.557209	0.393155	0.569265	0.0325903	0.0272229	0.104446	0.269724	0.242704	0.523217	20	39	DDX3X	DDX3X;PABPC4;RBM15;APOBEC3C;GEMIN5
chr16	636253	636295	ENST00000301686	METTL26	-	protein_coding	5'UTR;CDS	1	1	0.011658	0.0125783	0.0903779	0.69585	0.535204	0.472969	0.0254439	0.0226996	0.23776	0.307835	0.328659	0.56088	20	43	DDX3X	APOBEC3C;GEMIN5;DDX3X;RBM15
chr16	668147	668198	ENST00000315082	RHOT2	+	protein_coding	5'UTR	1	1	0.0110949	0.187845	0.51921	0.496384	0.620533	0.555472	0.0247243	0.0222447	0.550682	0.364832	0.302977	0.190921	20	52	NCBP2;PRPF4;PPIG;SUB1	SRSF1;UCHL5;BUD13;DDX24
chr16	668200	668365	ENST00000315082	RHOT2	+	protein_coding	CDS	1;2	2	0.0158017	3.46299e-07	2.4594e-05	0.823946	0.779109	0.524609	0.0366123	0.0258697	0.000179963	0.3226	0.365765	0.269431	20	50	NCBP2;PRPF4;PPIG;SUB1;PPIG;AQR;PPIG;PPIG;GRWD1	SRSF1;UCHL5;BUD13;DDX24;DDX24
chr16	668367	668490	ENST00000315082	RHOT2	+	protein_coding	CDS	2;3	3	0.0116245	0.0981688	0.363895	0.584611	0.730446	0.581291	0.0252326	0.0177361	0.0707278	0.272091	0.378862	0.122888	20	48	AQR;PPIG;GRWD1;EFTUD2;XPO5;GRSF1;PRPF8;AQR;PPIG;SUB1;PABPN1;GRWD1	DDX24;EFTUD2;DDX24
chr16	668491	668520	ENST00000315082	RHOT2	+	protein_coding	CDS	3	4	0.0109036	0.0853785	0.334141	0.771767	0.820289	0.747615	0.025533	0.0202097	0.100194	0.41577	0.495138	0.0778019	20	30	PRPF8;AQR;PPIG;SUB1;PABPN1;GRWD1;BUD13;GRWD1;PRPF8;PPIG	EFTUD2;DDX24;GRWD1
chr16	668522	668552	ENST00000315082	RHOT2	+	protein_coding	CDS	3	5	0.0106221	0.750809	0.827665	0.308519	0.491015	0.493839	0.0269086	0.0264625	0.909014	0.276273	0.318217	0.381793	20	31	PABPN1;BUD13;GRWD1;PRPF8;PPIG;BCLAF1	EFTUD2;DDX24;GRWD1;DDX24;UCHL5
chr16	668553	668672	ENST00000315082	RHOT2	+	protein_coding	CDS	3;4	6	0.0153716	0.770089	0.835465	0.109749	0.31189	0.314428	0.0358218	0.0287428	0.0774456	0.232694	0.260888	0.229157	20	34	BUD13;GRWD1;PRPF8;PPIG;BCLAF1;GRWD1;PPIG;UCHL5;GRWD1;PPIG	GRWD1;DDX24;UCHL5;ZNF622;SF3B4;EFTUD2;DDX24;ZNF622
chr16	668674	669578	ENST00000315082	RHOT2	+	protein_coding	CDS	4;5	7	0.015533	0.38254	0.699291	0.395889	0.599872	0.516364	0.03138	0.0327376	0.613356	0.34776	0.324642	0.618875	20	52	UCHL5;GRWD1;PPIG;PRPF8;PPIG;PPIG	SF3B4;EFTUD2;ZNF622;DDX24;AQR;DDX24;UCHL5;PUM1;DDX24;AKAP8L
chr16	669579	670132	ENST00000315082	RHOT2	+	protein_coding	CDS	5;6	8	0.0129072	0.819782	0.858326	0.469022	0.510579	0.584269	0.0303033	0.027427	0.313894	0.332545	0.325633	0.841276	20	38	PPIG;PPIG	UCHL5;PUM1;DDX24;AKAP8L;DDX24;DDX24
chr16	670133	670282	ENST00000315082	RHOT2	+	protein_coding	CDS	6;7	9	0.0165952	0.299611	0.641735	0.403587	0.755598	0.546908	0.0333816	0.0314741	0.630988	0.286673	0.387748	0.0098555	20	77	PPIG;GRWD1;PPIG;PPIG;PPIG;PABPN1	DDX24;DDX24;SF3B4;DDX24;DDX24
chr16	670283	670325	ENST00000315082	RHOT2	+	protein_coding	CDS	7	10	0.0135386	0.0529675	0.246656	0.545829	0.540635	0.465598	0.0215782	0.0194664	0.553791	0.370239	0.437922	0.271097	20	43	PPIG;PABPN1;PPIG;GRWD1;PABPN1	DDX24;ZNF622
chr16	670327	670468	ENST00000315082	RHOT2	+	protein_coding	CDS	7;8	11	0.0162446	0.0348989	0.186266	0.440068	0.575138	0.380943	0.0297708	0.0303571	0.888483	0.282495	0.320995	0.489371	20	44	PPIG;GRWD1;PABPN1;PRPF8;GRWD1;PABPN1;PPIG	ZNF622;DDX24;UCHL5;PRPF8;RBM22;ZNF622;DDX24;SRSF7;UCHL5
chr16	670469	670503	ENST00000315082	RHOT2	+	protein_coding	CDS	8	12	0.0154786	0.444091	0.731524	0.190726	0.529261	0.38077	0.0319792	0.0293778	0.316081	0.294773	0.300685	0.890547	20	35	GRWD1;PABPN1;PPIG;GRWD1;PABPN1	ZNF622;DDX24;SRSF7;UCHL5;DDX24
chr16	670504	670532	ENST00000315082	RHOT2	+	protein_coding	CDS	8	13	0.013719	0.862869	0.884291	0.456133	0.283322	0.493761	0.0261086	0.0189896	0.190358	0.341725	0.386291	0.561299	20	29	GRWD1;PABPN1	SRSF7;UCHL5;DDX24;PUM1
chr16	670533	670751	ENST00000315082	RHOT2	+	protein_coding	CDS	8;9	14	0.0167434	0.461698	0.739016	0.45584	0.235039	0.446561	0.033714	0.0246859	0.0766644	0.255516	0.346258	0.0845096	20	102	GRWD1;PABPN1;PPIG;GRWD1;GRWD1;SRSF1	UCHL5;DDX24;PUM1;UCHL5;DDX24;UCHL5
chr16	670752	670907	ENST00000315082	RHOT2	+	protein_coding	CDS	9;10	15	0.0127628	0.513787	0.758603	0.556518	0.718319	0.678071	0.0286225	0.0267378	0.711169	0.383322	0.409369	0.459534	20	38	GRWD1;SRSF1;PRPF8;GRWD1;PABPN1	RBM15;ZNF622
chr16	670908	670941	ENST00000315082	RHOT2	+	protein_coding	CDS	10	16	0.0114822	0.811989	0.854419	0.772881	0.775799	0.827574	0.0313207	0.0242675	0.0203731	0.384122	0.413964	0.408971	20	34	GRWD1;PABPN1	RBM15;ZNF622;RBM15
chr16	670943	670994	ENST00000315082	RHOT2	+	protein_coding	CDS	10	17	0.0137335	0.0916337	0.349142	0.637496	0.387598	0.336313	0.0304099	0.026039	0.155138	0.299825	0.239987	0.351702	20	52	GRWD1;PABPN1;PPIG;PRPF8;AQR;PRPF8	ZNF622;UCHL5;ZNF622;DDX24
chr16	670998	671117	ENST00000315082	RHOT2	+	protein_coding	CDS	10;11	18	0.0142673	0.360559	0.68586	0.0805318	0.481079	0.290097	0.0272237	0.0227037	0.0727561	0.260536	0.314167	0.12517	20	38	PABPN1;PPIG;AQR;PRPF8;PRPF8	UCHL5;ZNF622;DDX24;BUD13;DDX24
chr16	671120	671151	ENST00000315082	RHOT2	+	protein_coding	CDS	11	19	0.0128261	0.880492	0.896453	0.264189	0.508674	0.427891	0.0250578	0.0212032	0.256178	0.325751	0.328274	0.902218	20	32	PRPF8;PPIG	BUD13
chr16	671153	671193	ENST00000315082	RHOT2	+	protein_coding	CDS	11	20	0.014334	0.753976	0.828905	0.488037	0.403404	0.499505	0.0343815	0.0283651	0.101008	0.267146	0.275095	0.896051	20	41	PPIG;PRPF8
chr16	671195	672283	ENST00000315082	RHOT2	+	protein_coding	CDS	11;13;15	21	0.0194386	0.163748	0.483786	0.468249	0.225987	0.0958301	0.0304383	0.0207904	0.0475786	0.353003	0.398394	0.299525	20	365	PABPN1;PPIG;PRPF8;PABPN1;PPIG;GRWD1;SUB1;PABPN1;BUD13;PPIG;PRPF8;EFTUD2;SRSF1;PABPN1	DDX24;DDX24;DDX55;UCHL5;DDX24;DDX24;BUD13;DDX24;SF3B4;SRSF1;ZNF622
chr16	672284	672329	ENST00000315082	RHOT2	+	protein_coding	CDS	15	22	0.0144514	0.140646	0.446587	0.438906	0.669927	0.55256	0.0268936	0.0273079	0.943486	0.394828	0.443757	0.220647	20	46	SRSF1;PABPN1;PPIG;PABPN1	SRSF1;ZNF622;DDX24
chr16	672330	672375	ENST00000315082	RHOT2	+	protein_coding	CDS	15	23	0.0136138	0.624209	0.790686	0.364938	0.704717	0.546978	0.0260113	0.0205429	0.0204401	0.359109	0.415223	0.0281878	20	46	PPIG;PABPN1;PPIG;PRPF8	DDX24;DDX24;BUD13
chr16	672378	672515	ENST00000315082	RHOT2	+	protein_coding	CDS	15;16	24	0.0129417	0.574228	0.776249	0.214108	0.402444	0.395739	0.0240515	0.0196855	0.0204129	0.336019	0.394969	0.272275	20	34	PABPN1;PPIG;PRPF8;PABPN1;PPIG	DDX24;BUD13;EFTUD2;MTPAP;BUD13;UCHL5;DDX24
chr16	672518	672553	ENST00000315082	RHOT2	+	protein_coding	CDS	16	25	0.0171708	0.00893029	0.0703196	0.322303	0.657384	0.254957	0.0306022	0.0231857	0.201512	0.279566	0.293892	0.754524	20	36	PPIG	BUD13;UCHL5;DDX24
chr16	672555	672950	ENST00000315082	RHOT2	+	protein_coding	CDS	16;17;18	26	0.0152713	0.680674	0.804873	0.524457	0.316326	0.485744	0.0302088	0.0230561	0.024961	0.314599	0.398003	0.233982	20	158	PRPF8;SF3B4;SF3A3;PABPN1;PPIG;GRWD1	DDX24;LSM11;ZNF622
chr16	672951	672985	ENST00000315082	RHOT2	+	protein_coding	CDS	18	27	0.0108208	0.430956	0.725499	0.625298	0.63615	0.613302	0.0224261	0.0197497	0.376862	0.35553	0.385668	0.57868	20	35		UCHL5;DDX24
chr16	672986	673030	ENST00000315082	RHOT2	+	protein_coding	CDS	18	28	0.0133151	0.269867	0.615667	0.730493	0.680983	0.636703	0.026114	0.0249506	0.662238	0.387821	0.416268	0.262569	20	45		UCHL5;DDX24
chr16	673032	673064	ENST00000315082	RHOT2	+	protein_coding	CDS	18	29	0.0152032	0.157798	0.474835	0.399779	0.608329	0.330124	0.0302463	0.0233095	0.0615526	0.266446	0.340377	0.178386	20	33
chr16	673065	673693	ENST00000315082	RHOT2	+	protein_coding	CDS;3'UTR	18;19	30	0.0132014	0.645398	0.796343	0.40493	0.314289	0.379248	0.0221661	0.0189824	0.391946	0.315627	0.383797	0.0236692	20	280	PABPN1;PRPF8;AQR;PABPN1;PABPN1;PPIG;AKAP1;UPF1	AQR;AQR;DDX24
chr16	673694	673858	ENST00000315082	RHOT2	+	protein_coding	3'UTR	19	31	0.0113622	0.388352	0.702869	0.747978	0.564005	0.65819	0.0190336	0.0157111	0.31455	0.470759	0.505022	0.541701	20	165	PPIG;LSM11;UPF1;SUB1;PABPN1;AKAP1;PPIG;ZC3H11A	DDX24;ZC3H11A;LSM11;UCHL5
chr16	673862	673908	ENST00000315082	RHOT2	+	protein_coding	3'UTR	19	32	0.0141112	0.344883	0.675628	0.57572	0.475056	0.540262	0.02189	0.0223228	0.771481	0.487756	0.43505	0.457241	20	47	ZC3H11A	UPF1;NOLC1;DDX24
chr16	673909	673947	ENST00000315082	RHOT2	+	protein_coding	3'UTR	19	33	0.0135714	0.362572	0.687104	0.413073	0.527333	0.373041	0.0213595	0.0207201	0.857223	0.397495	0.40666	0.894457	20	39	ZC3H11A	UPF1;NOLC1;DDX24;BUD13;XRCC6
chr16	673951	674020	ENST00000315082	RHOT2	+	protein_coding	3'UTR	19	34	0.0121661	0.0896172	0.344367	0.58472	0.65098	0.582731	0.0196979	0.0188348	0.79601	0.485931	0.497566	0.777843	28	70	ZC3H11A;CSTF2T;PPIG;PABPN1;EIF3H;FAM120A;UPF1	UPF1;XRCC6;DDX24;UPF1;UCHL5
chr16	680437	680490	ENST00000219548	STUB1	+	protein_coding	5'UTR	1	1	0.00871053	0.499489	0.753501	0.680726	0.653832	0.643411	0.0160189	0.013583	0.190972	0.453011	0.468994	0.863049	20	54	DDX3X;GRSF1	DDX3X;FTO
chr16	680496	680534	ENST00000219548	STUB1	+	protein_coding	5'UTR;CDS	1	2	0.00779447	0.659591	0.799552	0.825278	0.836037	0.879753	0.0238697	0.0200407	0.192092	0.425129	0.430646	0.876151	20	39	DDX3X;GRSF1	DDX3X;FTO
chr16	680535	680582	ENST00000219548	STUB1	+	protein_coding	CDS	1	3	0.0114817	0.00902308	0.0708463	0.771396	0.830985	0.659177	0.0312824	0.0298211	0.193912	0.261909	0.344685	0.0705449	20	48	GRSF1;DDX3X	DDX3X;FTO;FTO
chr16	680583	680614	ENST00000219548	STUB1	+	protein_coding	CDS	1	4	0.00720657	0.62381	0.790623	0.849826	0.844528	0.889687	0.0273045	0.0251467	0.381551	0.327964	0.382311	0.136109	20	32	GRSF1;DDX3X	DDX3X;FTO
chr16	680617	680659	ENST00000219548	STUB1	+	protein_coding	CDS	1	5	0.00786577	0.200685	0.536408	0.816484	0.841822	0.807302	0.0304059	0.0288903	0.549445	0.265937	0.300462	0.0817191	20	43	PPIG
chr16	680662	681161	ENST00000219548	STUB1	+	protein_coding	CDS	1;2	6	0.00625089	0.52928	0.763349	0.869933	0.859118	0.920349	0.0242248	0.0193637	0.113581	0.394624	0.426507	0.0636373	20	33	PPIG;AQR	AQR
chr16	681162	681203	ENST00000219548	STUB1	+	protein_coding	CDS	2	7	0.00863661	0.265624	0.611851	0.773196	0.827322	0.81597	0.0253773	0.0198075	0.0294105	0.317179	0.414519	0.00795915	20	42		LIN28B;YBX3
chr16	681206	681238	ENST00000219548	STUB1	+	protein_coding	CDS	2	8	0.00677869	0.605933	0.785715	0.882019	0.807272	0.86835	0.0251923	0.0225686	0.412069	0.384702	0.450855	0.018904	20	33		LIN28B;YBX3
chr16	681241	681283	ENST00000219548	STUB1	+	protein_coding	CDS	2	9	0.00691922	0.596017	0.783178	0.823596	0.89843	0.89598	0.02404	0.0195634	0.0423286	0.314065	0.39709	0.0491337	20	43		LIN28B
chr16	681286	681332	ENST00000219548	STUB1	+	protein_coding	CDS	2	10	0.00580631	0.885558	0.900057	0.709806	0.783887	0.87809	0.0249921	0.0232621	0.505601	0.28891	0.315436	0.353022	20	47
chr16	681334	681453	ENST00000219548	STUB1	+	protein_coding	CDS	2;3	11	0.00922976	0.260644	0.606717	0.572089	0.740646	0.606046	0.0240331	0.0197077	0.0511674	0.268453	0.287808	0.773247	20	33
chr16	681456	681490	ENST00000219548	STUB1	+	protein_coding	CDS	3	12	0.0114996	0.0640427	0.278884	0.874955	0.881836	0.844502	0.0325925	0.0254509	0.110459	0.337457	0.3854	0.101216	20	35
chr16	681492	681526	ENST00000219548	STUB1	+	protein_coding	CDS	3	13	0.00987277	0.0704599	0.296589	0.774953	0.858789	0.765721	0.0295054	0.025562	0.391178	0.307321	0.427997	0.000226373	20	35	GRWD1
chr16	681527	681564	ENST00000219548	STUB1	+	protein_coding	CDS	3	14	0.00884309	0.610086	0.786847	0.680259	0.750626	0.723289	0.0266088	0.0238781	0.485951	0.292106	0.322341	0.384489	20	38	GRWD1
chr16	681565	681602	ENST00000219548	STUB1	+	protein_coding	CDS	3	15	0.0101217	0.0124877	0.0899424	0.838081	0.828356	0.746743	0.0198627	0.0132163	0.0880747	0.408692	0.486891	0.0885877	20	38	GRWD1
chr16	681723	681758	ENST00000609261	JMJD8	-	protein_coding	3'UTR	9	34	0.0134259	0.33811	0.671188	0.443827	0.5449	0.467485	0.0225752	0.0200741	0.3365	0.381409	0.42605	0.203769	23	36
chr16	681759	681800	ENST00000609261	JMJD8	-	protein_coding	3'UTR	9	33	0.00821546	0.434878	0.72711	0.536212	0.553451	0.665076	0.015237	0.0161994	0.5843	0.444426	0.464958	0.641294	20	42		BUD13
chr16	681795	681834	ENST00000219548	STUB1	+	protein_coding	CDS	4	16	0.00881966	0.0621969	0.273936	0.735776	0.821191	0.689725	0.024744	0.0209079	0.0805961	0.254041	0.325409	0.187239	20	40		BUD13;UCHL5
chr16	681803	681846	ENST00000609261	JMJD8	-	protein_coding	3'UTR	9	32	0.00419263	0.681858	0.805194	0.747305	0.701873	0.7415	0.00920335	0.00739165	0.492499	0.402121	0.438687	0.486862	20	44		BUD13;UCHL5
chr16	681835	681866	ENST00000219548	STUB1	+	protein_coding	CDS	4	17	0.00611102	0.313603	0.653211	0.813872	0.821434	0.827276	0.0209596	0.018393	0.188473	0.317803	0.382456	0.0805615	20	32		UCHL5
chr16	681849	681887	ENST00000609261	JMJD8	-	protein_coding	3'UTR	9	31	0.00617939	0.888977	0.90259	0.339386	0.40518	0.519375	0.00884981	0.00785071	0.722575	0.484867	0.440471	0.400983	20	39	PRPF8;AQR	RBM15
chr16	681870	682042	ENST00000219548	STUB1	+	protein_coding	CDS	4;5	18	0.00739879	0.64522	0.796263	0.504737	0.646093	0.644199	0.0233992	0.0222823	0.583477	0.237989	0.276936	0.465582	20	34	PRPF8;AQR;PRPF8	RBM15
chr16	681888	681924	ENST00000609261	JMJD8	-	protein_coding	3'UTR	9	30	0.0149266	0.478325	0.745629	0.373528	0.189474	0.305278	0.0265333	0.0234629	0.280069	0.309801	0.346148	0.560706	20	37	PRPF8;AQR	RBM15
chr16	681925	682039	ENST00000609261	JMJD8	-	protein_coding	3'UTR	9	29	0.00616759	0.751871	0.828024	0.323271	0.391353	0.574973	0.00782493	0.00865452	0.533709	0.528477	0.516868	0.784988	20	115	PRPF8;AQR;PRPF8	RBM15
chr16	682040	682070	ENST00000609261	JMJD8	-	protein_coding	3'UTR	9	28	0.00336522	0.890612	0.903768	0.420264	0.386126	0.449466	0.00474163	0.00526456	0.75012	0.456544	0.398587	0.380513	20	31
chr16	682043	682174	ENST00000219548	STUB1	+	protein_coding	CDS	5;6	19	0.0112258	0.0384096	0.19876	0.780995	0.93364	0.736111	0.0261843	0.0220502	0.245964	0.317483	0.468337	0.000319239	20	44	PPIG
chr16	682072	682136	ENST00000609261	JMJD8	-	protein_coding	3'UTR	9	27	0.0130712	0.822703	0.85996	0.332164	0.483426	0.45169	0.0223483	0.0193542	0.235023	0.427596	0.386526	0.242599	20	65
chr16	682139	682187	ENST00000609261	JMJD8	-	protein_coding	3'UTR	9	26	0.00947459	0.409334	0.714794	0.722668	0.778497	0.757452	0.0190962	0.0212234	0.37915	0.510072	0.473717	0.112129	20	49	PPIG;GRWD1
chr16	682176	682216	ENST00000219548	STUB1	+	protein_coding	CDS	6	20	0.008172	0.0159747	0.107642	0.822933	0.915466	0.794689	0.0217716	0.017269	0.109455	0.328722	0.472088	0.0103441	20	41	PPIG;GRWD1;PPIG
chr16	682188	682218	ENST00000609261	JMJD8	-	protein_coding	3'UTR	9	25	0.00293522	0.421095	0.720687	0.547386	0.455892	0.509299	0.00532683	0.00492372	0.703338	0.357019	0.343341	0.626888	20	31	PPIG;GRWD1;PPIG
chr16	682219	682269	ENST00000609261	JMJD8	-	protein_coding	3'UTR	9	24	0.00281263	0.0142932	0.0992796	0.415957	0.409379	0.252845	0.00367651	0.00396537	0.777306	0.432139	0.409588	0.571867	20	51	GRWD1;PPIG;GRWD1;PRPF8
chr16	682220	682251	ENST00000219548	STUB1	+	protein_coding	CDS	6	21	0.00693392	0.39614	0.707256	0.717061	0.875935	0.801428	0.0239228	0.0212992	0.0730989	0.236332	0.337168	0.00545877	20	32	GRWD1;PPIG;GRWD1
chr16	682253	682373	ENST00000219548	STUB1	+	protein_coding	CDS	6;7	22	0.00655904	0.0510523	0.240766	0.775953	0.837089	0.767533	0.0255992	0.0222178	0.172367	0.217645	0.285461	0.00351317	20	39	GRWD1;PRPF8	RBM15
chr16	682270	682301	ENST00000609261	JMJD8	-	protein_coding	3'UTR	9	23	0.00889122	0.793351	0.845463	0.710397	0.584083	0.727978	0.0135305	0.0123745	0.672975	0.520378	0.521013	0.98996	20	32	GRWD1;PRPF8
chr16	682303	682338	ENST00000609261	JMJD8	-	protein_coding	3'UTR	9	22	0.0134855	0.209777	0.548395	0.309287	0.249263	0.0987556	0.0124198	0.0159294	0.0667763	0.45181	0.439627	0.782961	20	36
chr16	682342	682385	ENST00000609261	JMJD8	-	protein_coding	3'UTR	9	21	0.00570163	0.639428	0.794687	0.629266	0.39468	0.582602	0.00960376	0.00737325	0.122194	0.522486	0.477199	0.450234	20	44		RBM15
chr16	682374	682406	ENST00000219548	STUB1	+	protein_coding	CDS	7	23	0.00638321	0.158303	0.475704	0.756101	0.915221	0.759367	0.016254	0.0138017	0.342232	0.383789	0.470271	0.00281804	20	33		RBM15
chr16	682386	682438	ENST00000609261	JMJD8	-	protein_coding	3'UTR	9	20	0.00241697	0.882291	0.897786	0.296844	0.00460747	0.352242	0.00389105	0.00411702	0.87338	0.38469	0.37555	0.902276	20	53		RBM15
chr16	682407	682440	ENST00000219548	STUB1	+	protein_coding	CDS	7	24	0.00814499	0.0355152	0.188521	0.536114	0.746691	0.51264	0.0273174	0.0230569	0.354246	0.216406	0.21931	0.922068	20	34		RBM15
chr16	682439	682472	ENST00000609261	JMJD8	-	protein_coding	3'UTR	9	19	0.00300073	0.656438	0.798985	0.233807	0.114561	0.176104	0.0046534	0.00457898	0.974068	0.321719	0.37186	0.645799	20	34
chr16	682445	682494	ENST00000219548	STUB1	+	protein_coding	CDS;3'UTR	7	25	0.00600754	0.1862	0.51701	0.897205	0.941881	0.91061	0.0299778	0.0284001	0.765139	0.320323	0.353308	0.0988879	20	50		UPF1
chr16	682473	682507	ENST00000609261	JMJD8	-	protein_coding	3'UTR	9	18	0.00258991	0.180097	0.508262	0.183219	0.343361	0.234373	0.00349554	0.00361248	0.928752	0.406438	0.370538	0.393687	20	35		UPF1
chr16	682495	682535	ENST00000219548	STUB1	+	protein_coding	3'UTR	7	26	0.00440543	0.537324	0.765705	0.899289	0.905438	0.895422	0.0127911	0.0109566	0.452511	0.457975	0.503669	0.302544	20	41		UPF1
chr16	682508	682546	ENST00000609261	JMJD8	-	protein_coding	3'UTR	9	17	0.00209942	0.719367	0.816438	0.115712	0.0768019	0.372667	0.00274819	0.00252301	0.723988	0.468552	0.514087	0.44241	20	39		UPF1
chr16	682537	682573	ENST00000219548	STUB1	+	protein_coding	3'UTR	7	27	0.0066972	0.680436	0.804834	0.668432	0.806976	0.796664	0.0146788	0.0169876	0.597595	0.458363	0.452616	0.876366	20	37	LARP4;DDX55	UPF1;PABPC4
chr16	682551	682596	ENST00000609261	JMJD8	-	protein_coding	3'UTR	9	16	0.00422123	0.268227	0.61413	0.334329	0.154424	0.307821	0.00521285	0.00552093	0.863463	0.483697	0.44481	0.665321	20	46	LARP4;DDX55	UPF1;PABPC4
chr16	682574	682608	ENST00000219548	STUB1	+	protein_coding	3'UTR	7	28	0.00787515	0.0646624	0.280618	0.394729	0.531142	0.2688	0.0151352	0.0150015	0.966649	0.29735	0.310116	0.674756	20	35	LARP4;DDX55;LARP4	PABPC4
chr16	682597	682628	ENST00000609261	JMJD8	-	protein_coding	3'UTR	9	15	0.00491154	0.342773	0.674147	0.173348	0.0496541	0.158306	0.00519075	0.00669482	0.649598	0.459323	0.501555	0.798832	20	32	LARP4;DDX55;LARP4	PABPC4
chr16	682609	682655	ENST00000219548	STUB1	+	protein_coding	3'UTR	7	29	0.010771	0.655575	0.798726	0.910262	0.800273	0.856106	0.022653	0.0181927	0.381569	0.402249	0.373644	0.434669	20	47	DDX55;LARP4	PABPC4
chr16	682631	682664	ENST00000609261	JMJD8	-	protein_coding	3'UTR	9	14	0.00570045	0.649448	0.79745	0.138439	-0.00474731	0.0581558	0.00634372	0.00732575	0.763511	0.454278	0.420241	0.758094	20	34	DDX55;LARP4
chr16	682658	682711	ENST00000219548	STUB1	+	protein_coding	3'UTR	7	30	0.00977048	0.0599913	0.267641	0.730351	0.561973	0.570165	0.0180485	0.0166751	0.84016	0.402381	0.418192	0.734185	20	54	DDX55;LARP4
chr16	682665	682692	ENST00000609261	JMJD8	-	protein_coding	3'UTR	9	13	0.00525499	0.588861	0.781033	-0.0239409	0.37653	0.277273	0.00572492	0.00678521	0.686812	0.525641	0.4495	0.573615	20	28	DDX55;LARP4
chr16	682693	682726	ENST00000609261	JMJD8	-	protein_coding	3'UTR	9	12	0.00755473	0.354247	0.68154	-0.0679001	0.516387	0.125359	0.00861307	0.00865193	0.989303	0.443076	0.487753	0.588697	20	34	LARP4
chr16	682712	682742	ENST00000219548	STUB1	+	protein_coding	3'UTR	7	31	0.010822	0.333759	0.667943	0.433702	0.376292	0.422459	0.0174975	0.0184795	0.869664	0.406285	0.349496	0.455388	17	31
chr16	682729	683072	ENST00000609261	JMJD8	-	protein_coding	CDS;3'UTR	8;9	11	0.0154971	0.270746	0.616593	0.437179	0.538379	0.482027	0.0279474	0.0241138	0.382263	0.357785	0.365053	0.883673	20	266		EFTUD2
chr16	683073	683197	ENST00000609261	JMJD8	-	protein_coding	CDS	7;8	10	0.0160001	0.520085	0.760674	0.148843	0.164965	0.219834	0.0275171	0.0226091	0.103397	0.26545	0.399365	0.0258411	20	46		EFTUD2
chr16	683198	683328	ENST00000609261	JMJD8	-	protein_coding	CDS	6;7	9	0.0169885	0.233985	0.577691	0.265397	0.653331	0.468382	0.0309166	0.025506	0.165418	0.295003	0.401262	0.119173	20	44
chr16	683329	683378	ENST00000609261	JMJD8	-	protein_coding	CDS	6	8	0.012348	0.660681	0.799881	0.232225	0.176614	0.394032	0.0238488	0.0198108	0.0280479	0.336555	0.345297	0.884374	20	50
chr16	683380	683554	ENST00000609261	JMJD8	-	protein_coding	CDS	5;6	7	0.0143405	0.491563	0.750829	0.46712	0.739471	0.639345	0.028641	0.0254904	0.524191	0.297365	0.348772	0.406569	20	87
chr16	683555	683594	ENST00000609261	JMJD8	-	protein_coding	CDS	5	6	0.013795	0.379866	0.697763	0.663445	0.447319	0.50191	0.0245891	0.0201343	0.0171719	0.369928	0.415963	0.411596	20	40
chr16	683595	683707	ENST00000609261	JMJD8	-	protein_coding	CDS	4;5	5	0.0141905	0.015321	0.104425	0.680816	0.589075	0.469383	0.025343	0.0224989	0.373686	0.368896	0.36702	0.975873	20	27
chr16	683708	683758	ENST00000609261	JMJD8	-	protein_coding	CDS	4	4	0.0122231	0.601191	0.784433	0.086143	0.233278	0.255589	0.0262124	0.0258221	0.890912	0.275497	0.254517	0.691438	20	51
chr16	683760	683875	ENST00000609261	JMJD8	-	protein_coding	CDS	3;4	3	0.0126602	0.00437659	0.0412013	0.661642	0.621133	0.503535	0.0250623	0.0204841	0.181984	0.383137	0.390946	0.826199	20	37
chr16	683876	684070	ENST00000609261	JMJD8	-	protein_coding	CDS	2;3	2	0.0140107	0.455398	0.736363	0.319369	0.606772	0.560641	0.0273345	0.021458	0.0366958	0.296074	0.43154	0.0315868	20	39
chr16	684074	684154	ENST00000609261	JMJD8	-	protein_coding	CDS	2	1	0.0143289	0.0679793	0.28975	0.445206	0.61086	0.402295	0.0226438	0.0149076	0.0036902	0.407747	0.421778	0.828103	20	81	PPIG;BUD13;PRPF8;AQR;HLTF;PABPN1;SF3B4	AQR
chr16	715910	715957	ENST00000568223	METRN	+	protein_coding	CDS	2	1	0.00969908	0.53345	0.764472	0.814423	0.529452	0.65967	0.0169196	0.0157422	0.366148	0.433777	0.419468	0.839614	20	48		METAP2
chr16	715958	716945	ENST00000568223	METRN	+	protein_coding	CDS	2;3	2	0.0111152	0.474523	0.743954	0.395942	0.408914	0.40668	0.0205773	0.0165672	0.261395	0.330365	0.388701	0.240226	20	40	PRPF8	METAP2;AQR;AQR
chr16	716946	716982	ENST00000568223	METRN	+	protein_coding	CDS	3	3	0.0089176	0.349207	0.678075	0.604828	0.654333	0.597567	0.0202241	0.018714	0.595672	0.367153	0.401582	0.430469	20	37		AQR
chr16	716983	717144	ENST00000568223	METRN	+	protein_coding	CDS	3;4	4	0.0118369	0.953558	0.955832	0.413019	0.331292	0.589786	0.0224767	0.0209599	0.598913	0.422655	0.355229	0.139214	20	84
chr16	717145	717194	ENST00000568223	METRN	+	protein_coding	CDS	4	5	0.0129805	0.337283	0.670636	0.584761	0.656409	0.55151	0.0199447	0.0194239	0.844603	0.47405	0.446862	0.519431	20	50
chr16	717195	717228	ENST00000568223	METRN	+	protein_coding	CDS	4	6	0.0106696	0.569944	0.774927	0.508379	0.395862	0.539452	0.0196132	0.0202127	0.721376	0.361694	0.431004	0.160603	19	34		DDX55
chr16	785411	785443	ENST00000007264	RPUSD1	-	protein_coding	3'UTR	6	12	0.0108687	0.597413	0.783425	0.587968	0.68074	0.665289	0.0216186	0.0190815	0.109847	0.460422	0.440276	0.606071	16	33
chr16	785446	786202	ENST00000007264	RPUSD1	-	protein_coding	CDS;3'UTR	6	11	0.00886079	0.527255	0.762894	0.545599	0.380746	0.42273	0.0106716	0.00666632	0.0273314	0.583458	0.608576	0.814193	20	757	UPF1
chr16	786203	786241	ENST00000007264	RPUSD1	-	protein_coding	CDS	6	10	0.013735	0.804483	0.850807	0.363808	0.295084	0.372205	0.0251242	0.0237823	0.718833	0.339923	0.326137	0.863448	20	39
chr16	786242	786277	ENST00000007264	RPUSD1	-	protein_coding	CDS	6	9	0.0147923	0.687994	0.807092	0.644767	0.444346	0.540674	0.0355439	0.0267905	0.184998	0.34596	0.338912	0.768443	20	36
chr16	786281	786319	ENST00000007264	RPUSD1	-	protein_coding	CDS	6	8	0.0115122	0.0543931	0.250978	0.764179	0.686128	0.636565	0.0234995	0.0231343	0.89802	0.392595	0.375051	0.450769	20	39
chr16	786320	786363	ENST00000007264	RPUSD1	-	protein_coding	CDS	6	7	0.00973087	0.699569	0.810249	0.564488	0.379207	0.564547	0.0220396	0.0206912	0.675473	0.347321	0.357809	0.786959	20	44
chr16	786365	786845	ENST00000007264	RPUSD1	-	protein_coding	CDS	5;6	6	0.0124227	0.646362	0.796636	0.383815	0.767189	0.627758	0.0231905	0.0208679	0.423117	0.344727	0.444686	0.028283	20	32	PRPF8
chr16	786849	786883	ENST00000007264	RPUSD1	-	protein_coding	CDS	5	5	0.0160672	0.550353	0.769934	0.302385	0.637707	0.426119	0.0284395	0.025216	0.0338497	0.364816	0.404126	0.496504	20	35
chr16	786887	787430	ENST00000007264	RPUSD1	-	protein_coding	CDS	3;5	4	0.0136269	0.00422946	0.0401002	0.497512	0.486712	0.349147	0.0203497	0.0199646	0.899719	0.394614	0.398267	0.945341	20	222
chr16	787435	787474	ENST00000007264	RPUSD1	-	protein_coding	CDS	3	3	0.0135899	0.810074	0.853602	0.510568	0.255291	0.431536	0.0219363	0.0205707	0.751832	0.361675	0.366663	0.944069	20	40
chr16	787557	787592	ENST00000007264	RPUSD1	-	protein_coding	CDS	2	2	0.0136337	0.16239	0.481867	0.719642	0.470178	0.610492	0.0220132	0.0191046	0.24065	0.433451	0.502095	0.0238828	20	36	PRPF8
chr16	787593	788270	ENST00000007264	RPUSD1	-	protein_coding	5'UTR;CDS	1;2	1	0.0178021	0.17264	0.497318	0.633168	0.514096	0.49104	0.029016	0.0213789	0.019517	0.339367	0.423503	0.369303	20	167	PRPF8
chr16	788673	788729	ENST00000262315	CHTF18	+	protein_coding	5'UTR;CDS	1	1	0.0175636	0.53827	0.766044	0.327794	0.653045	0.436279	0.0307328	0.0297145	0.556425	0.332657	0.388412	0.336791	20	57	GRWD1;BUD13;PPIG	UCHL5
chr16	788730	788769	ENST00000262315	CHTF18	+	protein_coding	CDS	1	2	0.0140377	0.0567623	0.258231	0.552288	0.570705	0.401507	0.0280029	0.0252937	0.394135	0.321916	0.32409	0.970748	20	40	GRWD1;BUD13;PPIG	UCHL5;DDX24
chr16	788773	788968	ENST00000262315	CHTF18	+	protein_coding	CDS	1;2	3	0.0119435	0.431533	0.72572	0.324353	0.665813	0.479247	0.0191956	0.0156281	0.0262524	0.384539	0.490312	0.179774	20	41	PPIG;PPIG
chr16	788969	789004	ENST00000262315	CHTF18	+	protein_coding	CDS	2	4	0.0109717	0.816018	0.856387	0.557934	0.591221	0.736584	0.0212381	0.0163674	0.101941	0.434941	0.503668	0.16761	20	36
chr16	789005	789039	ENST00000262315	CHTF18	+	protein_coding	CDS	2	5	0.0138652	0.803663	0.850388	0.496687	0.257295	0.431825	0.0213772	0.0175914	0.092959	0.451883	0.410711	0.679119	20	35
chr16	789040	791329	ENST00000262315	CHTF18	+	protein_coding	CDS	2;8	6	0.019716	0.701986	0.810913	0.301135	0.457908	0.318058	0.0297324	0.0245781	0.164859	0.387624	0.394991	0.839989	20	863	BUD13;PPIG;PPIG;PPIG;PPIG;PPIG;PPIG;PPIG;PPIG;SF3A3;PPIG;GRWD1;SRSF9	DDX24;UCHL5;DDX24;UCHL5;UCHL5;PCBP1;SMNDC1;SF3B4;DDX24;U2AF1;SRSF1
chr16	791333	791368	ENST00000262315	CHTF18	+	protein_coding	CDS	8	7	0.0180381	0.0860558	0.33587	0.270135	0.420834	0.261292	0.0323017	0.0235397	0.0495892	0.246763	0.338955	0.228454	20	36	GRWD1;SRSF9;PPIG	SRSF1;AQR
chr16	791369	791892	ENST00000262315	CHTF18	+	protein_coding	CDS	8;9	8	0.0114747	0.175851	0.5021	0.580302	0.611077	0.634914	0.0263592	0.022536	0.225939	0.329312	0.431067	0.0468288	20	44	GRWD1;SRSF9;PPIG	SRSF1;AQR;HNRNPM;NONO
chr16	791893	791925	ENST00000262315	CHTF18	+	protein_coding	CDS	9	9	0.0179932	0.0635669	0.2776	0.461858	0.665191	0.408016	0.027553	0.0287939	0.802869	0.34828	0.400579	0.240794	15	33		HNRNPM;NONO;RBFOX2
chr16	1314022	1314059	ENST00000355803	UBE2I	+	protein_coding	5'UTR;CDS	2	1	0.00908339	0.231653	0.574979	0.666478	0.852873	0.785785	0.0368293	0.0296373	0.136839	0.17273	0.243517	0.0821403	20	38	AQR;DDX3X;DDX3X;PRPF8	SMNDC1;DDX3X;DDX3X
chr16	1314060	1314091	ENST00000355803	UBE2I	+	protein_coding	CDS	2	2	0.0122824	4.92267e-06	0.000199753	0.690563	0.894532	0.267241	0.0339278	0.0272715	0.0111515	0.157567	0.208062	0.0623639	20	32	AQR;DDX3X;PRPF8	DDX3X;YBX3
chr16	1314092	1314324	ENST00000355803	UBE2I	+	protein_coding	CDS	2;3	3	0.00966167	0.197627	0.532463	0.861889	0.910322	0.903516	0.0291207	0.0275638	0.578191	0.283612	0.33976	0.229991	20	37	PRPF8	DDX3X;YBX3;SF3B4;YBX3
chr16	1314328	1314363	ENST00000355803	UBE2I	+	protein_coding	CDS	3	4	0.0113787	0.00472627	0.0437192	0.678146	0.908476	0.49021	0.0334978	0.0264271	0.000133645	0.154749	0.285774	0.0248885	20	36		YBX3
chr16	1314364	1315683	ENST00000355803	UBE2I	+	protein_coding	CDS	3;4	5	0.00767215	3.4985e-06	0.000150917	0.874652	0.822051	0.62549	0.0317544	0.0292226	0.255377	0.207487	0.194873	0.524558	20	43	PRPF8	YBX3;SF3B4
chr16	1315684	1315721	ENST00000355803	UBE2I	+	protein_coding	CDS	4	6	0.0115475	0.000628613	0.00928798	0.7613	0.883346	0.622714	0.0348337	0.0264773	0.0359718	0.238581	0.286358	0.00100825	20	38	EFTUD2	AQR
chr16	1315722	1320199	ENST00000355803	UBE2I	+	protein_coding	CDS	4;5	7	0.00899096	0.277569	0.62268	0.624308	0.780476	0.714013	0.0309739	0.0296428	0.707435	0.260546	0.260384	0.994471	20	31	EFTUD2;SLTM;SRSF9;HLTF;SLTM;SRSF9;SLTM;SLTM;SF3B4;G3BP1	AQR;UCHL5;YWHAG;SLTM;YWHAG;SLTM;BUD13;SRSF1;SLTM;RBM15;SLTM;SAFB2;UCHL5;SLTM;FUS;RBM15;YWHAG;SAFB2;BUD13;YWHAG;SLTM;UCHL5;SLTM;YWHAG;SLTM;YWHAG;BUD13;SF3B4
chr16	1320200	1320243	ENST00000355803	UBE2I	+	protein_coding	CDS	5	8	0.0116948	0.0157284	0.106449	0.622264	0.827573	0.577721	0.0282931	0.0219812	0.199943	0.262307	0.334418	0.213802	20	44	G3BP1;IGF2BP1
chr16	1320246	1320452	ENST00000355803	UBE2I	+	protein_coding	CDS	5;6	9	0.0123438	0.184837	0.515132	0.401118	0.874319	0.523836	0.0319159	0.0247078	0.152189	0.187754	0.274715	0.161263	20	53	G3BP1;IGF2BP1;AQR;PRPF8	IGF2BP1
chr16	1320453	1320481	ENST00000355803	UBE2I	+	protein_coding	CDS	6	10	0.0194196	0.0696404	0.294268	0.938305	0.446794	0.495624	0.0485061	0.0357221	0.0335991	0.226438	0.188326	0.25039	20	29	IGF2BP1	IGF2BP1;IGF2BP1
chr16	1320482	1320510	ENST00000355803	UBE2I	+	protein_coding	CDS	6	11	0.0101301	0.151375	0.464448	0.59342	0.647448	0.500881	0.0300626	0.0290128	0.353809	0.240099	0.220682	0.400005	20	29	IGF2BP1;PRPF8;PRPF8	IGF2BP1
chr16	1320514	1324760	ENST00000355803	UBE2I	+	protein_coding	CDS	6;7	12	0.00880984	0.212385	0.551722	0.55174	0.755821	0.660458	0.0311158	0.0253616	0.0263638	0.189371	0.23188	0.10832	20	35	IGF2BP1;PRPF8;LARP4	IGF2BP1;IGF2BP2;APOBEC3C
chr16	1324761	1324792	ENST00000355803	UBE2I	+	protein_coding	CDS;3'UTR	7	13	0.0130564	0.00629719	0.0542275	0.641821	0.823498	0.503817	0.0301393	0.0223766	0.0169373	0.204734	0.367916	0.00226916	20	32	LARP4	APOBEC3C
chr16	1324793	1324838	ENST00000355803	UBE2I	+	protein_coding	3'UTR	7	14	0.00936002	0.0946462	0.356095	0.495587	0.629626	0.412628	0.0215385	0.0236068	0.607362	0.23856	0.229334	0.853254	20	46	LARP4	APOBEC3C
chr16	1324839	1324878	ENST00000355803	UBE2I	+	protein_coding	3'UTR	7	15	0.00979758	0.588353	0.7809	0.669959	0.530648	0.562692	0.0287047	0.0295224	0.723399	0.221729	0.219754	0.9772	20	40		YBX3
chr16	1324879	1324924	ENST00000355803	UBE2I	+	protein_coding	3'UTR	7	16	0.00930307	0.146533	0.456401	0.657725	0.699504	0.603887	0.0250255	0.0253811	0.84344	0.275654	0.302748	0.438835	20	46	IGF2BP1;LARP4	YBX3
chr16	1324925	1324973	ENST00000355803	UBE2I	+	protein_coding	3'UTR	7	17	0.00705419	0.679446	0.804581	0.87055	0.862416	0.87847	0.023081	0.0237975	0.868041	0.411666	0.376328	0.0953894	20	49	IGF2BP1;LARP4	NOLC1
chr16	1324974	1325028	ENST00000355803	UBE2I	+	protein_coding	3'UTR	7	18	0.00779806	0.182495	0.51182	0.785292	0.811022	0.791672	0.0303162	0.0279114	0.503841	0.25491	0.282168	0.418777	20	55	FUBP3;SUB1	NOLC1
chr16	1325033	1325076	ENST00000355803	UBE2I	+	protein_coding	3'UTR	7	19	0.00723013	0.295922	0.638362	0.609372	0.591111	0.613975	0.0257613	0.0240778	0.601817	0.221517	0.204336	0.335	20	44	FUBP3;SUB1;TIAL1	NOLC1
chr16	1325077	1325120	ENST00000355803	UBE2I	+	protein_coding	3'UTR	7	20	0.00487756	0.566823	0.774224	0.934161	0.923934	0.936507	0.0194427	0.0182693	0.546638	0.478486	0.458713	0.353203	20	44	TIAL1;UPF1;IGF2BP3
chr16	1325125	1325164	ENST00000355803	UBE2I	+	protein_coding	3'UTR	7	21	0.00892523	0.159159	0.477021	0.756171	0.506427	0.657337	0.027828	0.0259243	0.702054	0.250974	0.233331	0.241133	20	40	TIAL1;UPF1;IGF2BP3;LARP4
chr16	1325166	1325201	ENST00000355803	UBE2I	+	protein_coding	3'UTR	7	22	0.00541627	0.00183536	0.0212683	0.778731	0.797128	0.675021	0.0167805	0.0176161	0.75525	0.306043	0.293686	0.663113	20	36	LARP4;LARP4;AKAP1
chr16	1325203	1325246	ENST00000355803	UBE2I	+	protein_coding	3'UTR	7	23	0.00766579	0.0317637	0.174506	0.860262	0.831983	0.813092	0.027202	0.0266173	0.733216	0.2643	0.342161	0.0106531	20	44	LARP4;AKAP1;IGF2BP3;LARP4;DDX55	DDX55;PABPC4
chr16	1325248	1325282	ENST00000355803	UBE2I	+	protein_coding	3'UTR	7	24	0.00536474	0.366457	0.689272	0.804746	0.760897	0.823598	0.0149556	0.0148927	0.969375	0.365107	0.293631	0.115919	20	35	AKAP1;IGF2BP3;LARP4;DDX55	DDX55;PABPC4
chr16	1325283	1325346	ENST00000355803	UBE2I	+	protein_coding	3'UTR	7	25	0.00918541	0.787083	0.842688	0.707451	0.686006	0.779902	0.0281952	0.0291639	0.779371	0.314142	0.295157	0.66281	20	64	LARP4;DDX55	PUM2;PABPC4;TIA1
chr16	1349409	1349447	ENST00000007390	TSR3	-	protein_coding	CDS;3'UTR	6	24	0.0101764	0.499058	0.753357	0.611113	0.59423	0.733693	0.0316448	0.0343785	0.384194	0.287634	0.265956	0.764475	17	39	LSM11;LARP4;DDX55	DDX6;APOBEC3C;PABPC4
chr16	1349448	1349487	ENST00000007390	TSR3	-	protein_coding	CDS	6	23	0.0093126	0.00306971	0.0314478	0.856424	0.81966	0.673272	0.0360848	0.0335501	0.595852	0.29688	0.303132	0.707923	20	40
chr16	1349488	1349533	ENST00000007390	TSR3	-	protein_coding	CDS	6	22	0.00903139	0.449178	0.734048	0.848336	0.811067	0.810203	0.0329241	0.0275736	0.00626504	0.265031	0.323275	0.00227619	20	46
chr16	1349535	1349570	ENST00000007390	TSR3	-	protein_coding	CDS	6	21	0.00829804	0.405955	0.713121	0.843843	0.815339	0.855925	0.0246973	0.019833	0.0341163	0.345467	0.344917	0.989516	20	36
chr16	1349573	1349892	ENST00000007390	TSR3	-	protein_coding	CDS	5;6	20	0.00688896	0.347132	0.676964	0.911147	0.925046	0.882251	0.0213837	0.0188171	0.0832822	0.372284	0.487649	0.00286825	20	40
chr16	1349893	1349927	ENST00000007390	TSR3	-	protein_coding	CDS	5	19	0.00764264	0.884875	0.899566	0.646031	0.739764	0.788036	0.0265307	0.0235425	0.354357	0.26964	0.31324	0.126093	20	35
chr16	1349929	1350076	ENST00000007390	TSR3	-	protein_coding	CDS	4;5	18	0.00682587	0.401247	0.710406	0.643698	0.770355	0.719872	0.0238939	0.0231159	0.780185	0.253217	0.26788	0.534265	20	43
chr16	1350077	1350118	ENST00000007390	TSR3	-	protein_coding	CDS	4	17	0.00536475	0.7487	0.826774	0.770904	0.902981	0.854676	0.0192449	0.0184687	0.638441	0.387854	0.445375	0.134625	20	42
chr16	1350123	1350160	ENST00000007390	TSR3	-	protein_coding	CDS	4	16	0.00571976	0.626687	0.79135	0.905297	0.93596	0.941247	0.0218691	0.0184518	0.140128	0.486689	0.56521	0.00445648	20	38
chr16	1350162	1350202	ENST00000007390	TSR3	-	protein_coding	CDS	4	15	0.00954748	0.228529	0.571316	0.658558	0.700043	0.633785	0.0211804	0.0178701	0.282875	0.273456	0.340508	0.148384	20	41
chr16	1350205	1350822	ENST00000007390	TSR3	-	protein_coding	CDS	3;4	14	0.00744319	0.406549	0.713476	0.643565	0.787483	0.739067	0.0215731	0.01993	0.258366	0.264905	0.353911	0.0101639	20	46	PRPF8	AQR
chr16	1350823	1350866	ENST00000007390	TSR3	-	protein_coding	CDS	3	13	0.00815953	0.420136	0.72033	0.756635	0.846579	0.805757	0.0225054	0.0216253	0.752112	0.358076	0.406388	0.160846	20	44
chr16	1350868	1350903	ENST00000007390	TSR3	-	protein_coding	CDS	3	12	0.00971315	0.66517	0.800674	0.670894	0.822609	0.750989	0.0264731	0.0241443	0.390407	0.347773	0.34332	0.887824	20	36
chr16	1350904	1350944	ENST00000007390	TSR3	-	protein_coding	CDS	3	11	0.00992848	0.655409	0.798726	0.63743	0.481293	0.610906	0.0315748	0.0304895	0.767728	0.230824	0.235861	0.880813	20	41
chr16	1350948	1350996	ENST00000007390	TSR3	-	protein_coding	CDS	3	10	0.00683279	0.559607	0.772291	0.667894	0.610311	0.603051	0.0163907	0.0150136	0.224674	0.293833	0.300952	0.7988	20	49
chr16	1350998	1351404	ENST00000007390	TSR3	-	protein_coding	CDS	2;3	9	0.0104304	0.173097	0.497904	0.719652	0.676729	0.665006	0.0290182	0.0258035	0.366573	0.261513	0.323735	0.0655327	20	29
chr16	1351405	1351452	ENST00000007390	TSR3	-	protein_coding	CDS	2	8	0.00588843	0.771312	0.835958	0.83973	0.837398	0.871012	0.0191517	0.0168427	0.308091	0.382583	0.420446	0.140705	20	48
chr16	1351453	1351497	ENST00000007390	TSR3	-	protein_coding	CDS	2	7	0.0092978	0.294664	0.637185	0.803473	0.895728	0.838535	0.0244894	0.0208753	0.349101	0.407533	0.449119	0.134571	20	45	DDX3X
chr16	1351500	1351540	ENST00000007390	TSR3	-	protein_coding	CDS	2	6	0.00848301	0.74432	0.825373	0.552391	0.629159	0.585073	0.0183556	0.0167158	0.438473	0.333828	0.399971	0.151277	20	41	DDX3X
chr16	1351541	1351586	ENST00000007390	TSR3	-	protein_coding	CDS	2	5	0.00806036	0.810905	0.854011	0.458345	0.701611	0.616341	0.0179274	0.0142322	0.00180615	0.318668	0.379917	0.0858336	20	46	DDX3X
chr16	1351587	1351725	ENST00000007390	TSR3	-	protein_coding	CDS	1;2	4	0.0101792	0.0695048	0.29391	0.583554	0.585943	0.471865	0.0221067	0.0175256	0.115634	0.291081	0.334057	0.446113	20	45	DDX3X
chr16	1351728	1351759	ENST00000007390	TSR3	-	protein_coding	CDS	1	3	0.00738672	0.19899	0.534093	0.776346	0.83791	0.744471	0.0192343	0.0158943	0.122878	0.375443	0.462359	0.156795	20	32	DDX3X
chr16	1351760	1351806	ENST00000007390	TSR3	-	protein_coding	5'UTR;CDS	1	2	0.0098956	0.228802	0.571681	0.533281	0.829062	0.6429	0.0232042	0.0185775	0.0595162	0.338709	0.431811	0.066071	20	47	DDX3X
chr16	1351808	1351853	ENST00000007390	TSR3	-	protein_coding	5'UTR	1	1	0.00610066	0.333528	0.667786	0.6712	0.65935	0.603862	0.0116194	0.00971318	0.383779	0.441247	0.480048	0.52447	20	46	DDX3X
chr16	1352009	1352132	ENST00000204679	GNPTG	+	protein_coding	CDS	1;2	1	0.0128804	0.73117	0.820504	0.506078	0.74554	0.647369	0.0294567	0.0276935	0.483423	0.326588	0.37323	0.252518	20	40	DDX3X;DDX3X
chr16	1352141	1352259	ENST00000204679	GNPTG	+	protein_coding	CDS	2;3	2	0.00975134	0.607361	0.785959	0.594839	0.684949	0.716887	0.0285148	0.0250144	0.224094	0.274761	0.326855	0.384199	20	40
chr16	1352261	1352295	ENST00000204679	GNPTG	+	protein_coding	CDS	3	3	0.00771995	0.762046	0.832165	0.448122	0.758511	0.724626	0.0239265	0.0242527	0.930366	0.335039	0.313947	0.36476	20	35	PRPF8
chr16	1352296	1361771	ENST00000204679	GNPTG	+	protein_coding	CDS	3;4	4	0.0116427	0.441883	0.730472	0.452697	0.314631	0.450977	0.0287513	0.0227256	0.0103932	0.281757	0.271555	0.375875	20	40	PRPF8	PRPF8
chr16	1361772	1361890	ENST00000204679	GNPTG	+	protein_coding	CDS	4;5	5	0.0133222	0.933859	0.938352	0.638451	0.507861	0.751477	0.0371941	0.0301574	0.257917	0.325436	0.348874	0.317209	20	45		SF3B4
chr16	1361891	1361919	ENST00000204679	GNPTG	+	protein_coding	CDS	5	6	0.01471	0.270915	0.616746	0.561317	0.388714	0.346051	0.0272222	0.0269289	0.942151	0.350737	0.289497	0.0815462	20	29
chr16	1361921	1362039	ENST00000204679	GNPTG	+	protein_coding	CDS	5;6	7	0.0143197	0.166102	0.487561	0.438969	0.646954	0.373231	0.0276897	0.0223068	0.162597	0.265309	0.353352	0.0061201	20	37	GRWD1;SRSF1
chr16	1362041	1362074	ENST00000204679	GNPTG	+	protein_coding	CDS	6	8	0.0124258	0.815362	0.856064	0.353894	0.569073	0.548453	0.026998	0.0279537	0.584327	0.27167	0.315773	0.420422	20	34	GRWD1;SRSF1;PPIG
chr16	1362075	1362120	ENST00000204679	GNPTG	+	protein_coding	CDS	6	9	0.00887131	0.615839	0.788399	0.575147	0.696332	0.6634	0.0238748	0.02275	0.576965	0.311967	0.349209	0.403766	20	46	GRWD1;SRSF1;PPIG
chr16	1362123	1362236	ENST00000204679	GNPTG	+	protein_coding	CDS	6;7	10	0.0113745	0.185292	0.515756	0.672182	0.708689	0.565821	0.0292582	0.0255295	0.306967	0.255147	0.375159	0.00169409	20	40	GRWD1;SRSF1;PPIG
chr16	1362240	1362275	ENST00000204679	GNPTG	+	protein_coding	CDS	7	11	0.0113027	0.461821	0.739029	0.661597	0.64642	0.622127	0.0241309	0.0189597	0.0565372	0.323485	0.403133	0.214176	20	36
chr16	1362278	1362307	ENST00000204679	GNPTG	+	protein_coding	CDS	7	12	0.0105038	0.43501	0.72718	0.362002	0.754562	0.581387	0.0232692	0.0184756	0.131829	0.298513	0.385208	0.319652	20	30
chr16	1362308	1362470	ENST00000204679	GNPTG	+	protein_coding	CDS	7;8	13	0.0125188	0.510621	0.757569	0.367775	0.530601	0.4733	0.0250915	0.0193893	0.201063	0.289869	0.34614	0.380981	20	32	PRPF8
chr16	1362473	1362512	ENST00000204679	GNPTG	+	protein_coding	CDS	8	14	0.0119056	0.389562	0.703523	0.456478	0.734525	0.590682	0.0276159	0.0189284	0.029435	0.245487	0.37787	0.070224	20	40
chr16	1362513	1362621	ENST00000204679	GNPTG	+	protein_coding	CDS	8;9	15	0.0134036	0.0505546	0.239261	0.66457	0.680374	0.563273	0.0290468	0.0221918	0.0124174	0.296603	0.408325	0.052294	20	33
chr16	1362626	1362666	ENST00000204679	GNPTG	+	protein_coding	CDS	9	16	0.0165847	0.422316	0.721357	0.0423623	0.335573	0.237686	0.0336069	0.0242631	0.0774738	0.242276	0.29709	0.334396	20	41	PPIG
chr16	1362667	1362697	ENST00000204679	GNPTG	+	protein_coding	CDS	9	17	0.0183401	0.0312484	0.172568	0.621086	0.615488	0.448154	0.0318401	0.0263659	0.178081	0.30962	0.385267	0.0531662	20	31	PPIG
chr16	1362701	1362741	ENST00000204679	GNPTG	+	protein_coding	CDS	9	18	0.0134325	0.156654	0.47318	0.623386	0.821251	0.6346	0.0240655	0.0223929	0.63542	0.398461	0.46114	0.559372	20	41	PPIG
chr16	1362826	1362854	ENST00000204679	GNPTG	+	protein_coding	CDS	10	19	0.0180461	0.138811	0.443373	0.195129	0.524427	0.290783	0.0333347	0.0277226	0.127106	0.276159	0.319054	0.573436	20	29
chr16	1362855	1362889	ENST00000204679	GNPTG	+	protein_coding	CDS	10	20	0.0148684	0.158407	0.475891	0.357769	0.653942	0.410293	0.0307476	0.0240272	0.0507995	0.266994	0.38046	0.0431801	20	35
chr16	1362890	1363006	ENST00000204679	GNPTG	+	protein_coding	CDS	10;11	21	0.0145524	0.424749	0.722374	0.332887	0.762854	0.51922	0.0270413	0.0200822	0.00675652	0.318114	0.450574	0.0153519	20	27
chr16	1363007	1363041	ENST00000204679	GNPTG	+	protein_coding	CDS	11	22	0.0115267	0.697456	0.809521	0.509816	0.630766	0.675425	0.0300283	0.0278221	0.410827	0.327082	0.334768	0.794555	20	35
chr16	1363042	1363091	ENST00000204679	GNPTG	+	protein_coding	CDS;3'UTR	11	23	0.0126097	0.00177368	0.020678	0.730371	0.795056	0.677501	0.0243746	0.0167528	0.0183168	0.331813	0.496209	0.0281087	20	50
chr16	1363092	1363136	ENST00000204679	GNPTG	+	protein_coding	3'UTR	11	24	0.0114591	0.470213	0.742562	0.779746	0.823686	0.829378	0.0327261	0.0278813	0.398366	0.385984	0.443471	0.269483	20	45
chr16	1363138	1363179	ENST00000204679	GNPTG	+	protein_coding	3'UTR	11	25	0.0125153	0.568628	0.774481	0.820868	0.806612	0.820668	0.0275255	0.0259854	0.433049	0.491929	0.472613	0.274602	22	42
chr16	1445429	1445473	ENST00000382745	CLCN7	-	protein_coding	3'UTR	25	53	0.0114982	0.813178	0.854946	0.60603	0.69132	0.698337	0.0193351	0.0209208	0.457366	0.534027	0.393619	0.0581201	21	45	AKAP1;UPF1;PABPN1;AKAP1
chr16	1445474	1445521	ENST00000382745	CLCN7	-	protein_coding	3'UTR	25	52	0.0120077	0.307291	0.647873	0.733982	0.56144	0.5959	0.020559	0.0202942	0.85693	0.40447	0.466931	0.153551	20	48	PABPN1
chr16	1445526	1445925	ENST00000382745	CLCN7	-	protein_coding	3'UTR	25	51	0.0141965	0.60172	0.784591	0.495177	0.530624	0.529952	0.0239972	0.0217314	0.641308	0.453111	0.463916	0.876033	20	400	AKAP1;UPF1;LSM11;UPF1;AKAP1;AKAP1;UPF1;AKAP1;UPF1;AKAP1;UPF1;PABPN1;AKAP1	AKAP1;UPF1;UPF1;AKAP1
chr16	1445926	1445955	ENST00000382745	CLCN7	-	protein_coding	3'UTR	25	50	0.0150305	0.856294	0.879951	0.317742	0.353926	0.402302	0.025024	0.0224285	0.4897	0.330735	0.422936	0.291582	20	30	UPF1;PABPN1;AKAP1	UPF1;UPF1
chr16	1445957	1446005	ENST00000382745	CLCN7	-	protein_coding	3'UTR	25	49	0.0100062	0.129084	0.426043	0.690445	0.686963	0.659691	0.0211036	0.0175378	0.149623	0.420046	0.386542	0.488793	20	49		UPF1
chr16	1446006	1446042	ENST00000382745	CLCN7	-	protein_coding	3'UTR	25	48	0.0163553	0.279779	0.624761	0.465156	0.516442	0.467476	0.0278895	0.0284056	0.928792	0.409234	0.368294	0.635284	20	37		UPF1
chr16	1446043	1446471	ENST00000382745	CLCN7	-	protein_coding	3'UTR	25	47	0.0129281	0.51421	0.758716	0.417324	0.513985	0.365098	0.0241634	0.0185615	0.14494	0.32201	0.383467	0.175834	20	429	UPF1;AKAP1;UPF1;AKAP1;AKAP1;UPF1;LSM11;AKAP1;UPF1;PRPF4;UPF1;AKAP1;UPF1;AKAP1	UPF1;UPF1;LSM11;UPF1;UPF1;AKAP1;NOLC1
chr16	1446472	1446570	ENST00000382745	CLCN7	-	protein_coding	3'UTR	25	46	0.0131905	0.00274359	0.0289366	0.489398	0.62473	0.413066	0.0244037	0.0212059	0.336552	0.331023	0.312127	0.719169	20	99	UPF1;AKAP1
chr16	1446571	1446607	ENST00000382745	CLCN7	-	protein_coding	3'UTR	25	45	0.0087148	0.567921	0.774294	0.660947	0.816981	0.825117	0.0237943	0.0202866	0.473441	0.393016	0.401387	0.898885	20	37
chr16	1446612	1446641	ENST00000382745	CLCN7	-	protein_coding	CDS;3'UTR	25	44	0.00859433	0.643524	0.795884	0.883818	0.942556	0.925987	0.023851	0.0224121	0.611527	0.530177	0.53537	0.794734	20	30
chr16	1446645	1446686	ENST00000382745	CLCN7	-	protein_coding	CDS	25	43	0.0145062	0.0910826	0.347816	0.519422	0.597946	0.421751	0.0251342	0.0197241	0.0836636	0.315908	0.439226	0.158453	20	42
chr16	1446688	1447487	ENST00000382745	CLCN7	-	protein_coding	CDS	23;25	42	0.0147641	0.160592	0.479183	0.576204	0.452744	0.439502	0.0284607	0.0236129	0.0346768	0.28341	0.374068	0.0779621	20	207	PPIG;UPF1	AQR
chr16	1447488	1447523	ENST00000382745	CLCN7	-	protein_coding	CDS	23	41	0.0150449	0.0556261	0.254546	0.426644	0.709662	0.454441	0.0322111	0.0271872	0.0717736	0.275652	0.32743	0.440629	20	36
chr16	1447526	1447658	ENST00000382745	CLCN7	-	protein_coding	CDS	22;23	40	0.0124262	0.67578	0.803735	0.559038	0.561277	0.698356	0.0311555	0.0240179	0.0949106	0.299659	0.385471	0.0187476	20	47
chr16	1447659	1447691	ENST00000382745	CLCN7	-	protein_coding	CDS	22	39	0.0144291	0.531007	0.763765	0.203339	0.303856	0.366595	0.0245166	0.0196049	0.0701695	0.316992	0.391531	0.501857	20	33
chr16	1447693	1448365	ENST00000382745	CLCN7	-	protein_coding	CDS	21;22	38	0.0110027	0.391825	0.704689	0.367792	0.426835	0.41706	0.0205218	0.0167307	0.154356	0.339585	0.360519	0.742449	20	33	PRPF8
chr16	1448367	1448401	ENST00000382745	CLCN7	-	protein_coding	CDS	21	37	0.015416	0.768667	0.834908	0.352524	0.370298	0.52636	0.030328	0.0231145	0.168879	0.322044	0.360792	0.423069	20	35
chr16	1448404	1448453	ENST00000382745	CLCN7	-	protein_coding	CDS	21	36	0.0184683	0.610039	0.786833	-0.102075	0.323493	0.177321	0.028607	0.0271719	0.776867	0.332907	0.338742	0.878565	20	50
chr16	1448456	1449035	ENST00000382745	CLCN7	-	protein_coding	CDS	19;21	35	0.0159697	0.907189	0.916614	0.190371	0.27618	0.395207	0.0281242	0.0253417	0.472149	0.320636	0.360475	0.325337	20	185	PPIG;GRWD1
chr16	1449036	1449068	ENST00000382745	CLCN7	-	protein_coding	CDS	19	34	0.0139074	0.184598	0.514735	0.331697	0.541616	0.453231	0.0268581	0.0253791	0.792203	0.325705	0.346797	0.71667	20	33	GRWD1	DDX24;SMNDC1;RBFOX2;AQR
chr16	1449070	1449302	ENST00000382745	CLCN7	-	protein_coding	CDS	18;19	33	0.0151419	0.664744	0.800533	0.759887	0.447269	0.602674	0.0304092	0.0222805	0.046817	0.326189	0.48445	0.073018	20	51	GRWD1;PPIG	DDX24;SMNDC1;RBFOX2;AQR;SF3B4;SMNDC1;SF3B4
chr16	1449304	1450538	ENST00000382745	CLCN7	-	protein_coding	CDS	17;18	32	0.0146624	0.222557	0.564086	0.399251	0.483301	0.392148	0.0240351	0.0193794	0.237703	0.36608	0.459049	0.107729	20	66	PPIG;SF3B4;SMNDC1;PPIG	SMNDC1;SF3B4;SF3B4;DDX24;AQR
chr16	1450539	1450585	ENST00000382745	CLCN7	-	protein_coding	CDS	17	31	0.0108451	0.745971	0.826023	0.320021	0.391107	0.39229	0.0195265	0.0176142	0.293201	0.376531	0.427677	0.210093	20	47	PPIG
chr16	1450591	1450633	ENST00000382745	CLCN7	-	protein_coding	CDS	17	30	0.015326	0.138192	0.442445	0.595734	0.571255	0.55189	0.0320528	0.0282097	0.280755	0.324426	0.359912	0.363813	20	43		PRPF8
chr16	1450634	1450663	ENST00000382745	CLCN7	-	protein_coding	CDS	17	29	0.0142058	0.369531	0.69156	0.370489	0.766249	0.508411	0.025302	0.0218505	0.380857	0.353886	0.443395	0.125725	20	30		PRPF8;SMNDC1
chr16	1450665	1451656	ENST00000382745	CLCN7	-	protein_coding	CDS	16;17	28	0.0136741	0.745421	0.82581	0.256728	0.295267	0.331965	0.0265366	0.0224198	0.0881023	0.311919	0.29813	0.772048	20	36		PRPF8;SMNDC1;AQR
chr16	1451658	1451691	ENST00000382745	CLCN7	-	protein_coding	CDS	16	27	0.0175932	0.124487	0.417594	0.289515	0.440607	0.27218	0.0304121	0.0245515	0.147688	0.284512	0.329479	0.234172	20	34	LIN28B;U2AF2
chr16	1451692	1452772	ENST00000382745	CLCN7	-	protein_coding	CDS	15;16	26	0.0149652	0.629456	0.792157	0.527096	0.557361	0.660491	0.0304781	0.02722	0.4736	0.280141	0.40625	0.0659371	20	43	LIN28B;U2AF2;EFTUD2;PRPF8;PPIG	EWSR1;SF3B4;XRCC6;NOLC1;XRN2;RBFOX2;BUD13;PRPF8;CSTF2T
chr16	1452773	1452814	ENST00000382745	CLCN7	-	protein_coding	CDS	15	25	0.0130575	0.648848	0.797334	0.385195	0.724467	0.586748	0.0263954	0.0219215	0.301802	0.422809	0.433974	0.833588	20	42	PRPF8;PPIG
chr16	1452817	1452861	ENST00000382745	CLCN7	-	protein_coding	CDS	15	24	0.0107764	0.242876	0.587807	0.617107	0.687231	0.679227	0.0238001	0.017526	0.0349716	0.36958	0.393414	0.673382	20	45		DDX24
chr16	1452865	1453839	ENST00000382745	CLCN7	-	protein_coding	CDS	14;15	23	0.0128024	0.145601	0.454794	0.519889	0.767544	0.538444	0.0242891	0.0170828	0.0874981	0.318951	0.497106	0.003741	20	35		DDX24;PRPF8;EFTUD2
chr16	1453841	1453886	ENST00000382745	CLCN7	-	protein_coding	CDS	14	22	0.0162709	0.0169608	0.112313	0.499735	0.602099	0.235968	0.0300799	0.0243359	0.0879055	0.284049	0.333287	0.190193	20	46	PPIG;SF3B4	PRPF8;SF3B4;DDX24;SMNDC1
chr16	1453893	1454452	ENST00000382745	CLCN7	-	protein_coding	CDS	13;14	21	0.0111584	0.656474	0.798985	0.509061	0.589938	0.575326	0.0250634	0.0204103	0.0236935	0.300183	0.372066	0.119059	20	44	SF3B4	SF3B4;DDX24;SMNDC1
chr16	1454453	1455195	ENST00000382745	CLCN7	-	protein_coding	CDS	12;13	20	0.0175477	0.759771	0.83121	0.333631	0.285372	0.412735	0.0340042	0.0277555	0.104546	0.289186	0.355761	0.0926725	20	75	GRWD1;PPIG	DDX24
chr16	1455196	1455235	ENST00000382745	CLCN7	-	protein_coding	CDS	12	19	0.0163679	0.128957	0.425789	0.221083	0.32563	0.11676	0.0287916	0.0254578	0.434165	0.263726	0.331661	0.219903	20	40	GRWD1;PPIG	DDX24;DDX24
chr16	1455238	1455761	ENST00000382745	CLCN7	-	protein_coding	CDS	11;12	18	0.0122767	0.652421	0.798003	0.36781	0.449229	0.52632	0.0245943	0.0216674	0.17877	0.344656	0.354532	0.841555	20	44	PPIG	DDX24;SRSF1;DDX24
chr16	1455762	1456141	ENST00000382745	CLCN7	-	protein_coding	CDS	10;11	17	0.0122933	0.636049	0.793728	0.589792	0.640653	0.677259	0.0260114	0.0193958	0.130482	0.396297	0.432034	0.348327	20	63	PPIG;PPIG	SRSF1;DDX24;DDX24
chr16	1456144	1456183	ENST00000382745	CLCN7	-	protein_coding	CDS	10	16	0.0132168	0.156458	0.472786	0.599126	0.683667	0.561202	0.0255912	0.0216515	0.0911246	0.398258	0.446325	0.389885	20	40	PPIG;PPIG	DDX24;DDX24
chr16	1456184	1457267	ENST00000382745	CLCN7	-	protein_coding	CDS	9;10	15	0.0136724	0.66658	0.801055	0.0560599	0.334461	0.369501	0.0297603	0.0249908	0.227309	0.305749	0.340381	0.678534	20	37	PPIG;PPIG	DDX24;SF3B4;DDX24;BUD13
chr16	1457268	1457307	ENST00000382745	CLCN7	-	protein_coding	CDS	9	14	0.0178888	0.788921	0.843568	0.166109	0.108325	0.175441	0.0284791	0.0270563	0.757044	0.311299	0.381005	0.333195	20	40	PPIG	DDX24;BUD13
chr16	1457311	1457708	ENST00000382745	CLCN7	-	protein_coding	CDS	8;9	13	0.0145086	0.31787	0.656364	0.625957	0.440852	0.512705	0.0246374	0.022651	0.541847	0.304283	0.460373	0.0377268	20	42	PPIG;PPIG;PPIG	DDX24;DDX24
chr16	1457709	1459112	ENST00000382745	CLCN7	-	protein_coding	CDS	7;8	12	0.017478	0.867016	0.886867	0.386024	0.526146	0.500328	0.029244	0.0195017	0.0357516	0.350301	0.464856	0.0352344	20	54	PPIG;PRPF8;PPIG;GRWD1	DDX24;DDX24
chr16	1459115	1459154	ENST00000382745	CLCN7	-	protein_coding	CDS	7	11	0.0109147	0.764634	0.83336	0.524574	0.35736	0.623387	0.0296314	0.0280672	0.780321	0.311035	0.302441	0.694423	20	40	PRPF8;PPIG;GRWD1	DDX24;UCHL5;AQR;DDX24;SF3B4
chr16	1459155	1460423	ENST00000382745	CLCN7	-	protein_coding	CDS	6;7	10	0.0112612	0.511611	0.757858	0.421546	0.566913	0.58013	0.0213538	0.0175793	0.0856471	0.419453	0.4245	0.928461	20	39	GRWD1;PPIG;SF3B4;PRPF8	UCHL5;AQR;DDX24;SF3B4;CSTF2T;BUD13
chr16	1460424	1460473	ENST00000382745	CLCN7	-	protein_coding	CDS	6	9	0.011166	0.795063	0.846302	0.350954	0.418979	0.46475	0.0212428	0.0183821	0.234496	0.339899	0.354044	0.768469	20	50	PRPF8	BUD13
chr16	1460480	1461612	ENST00000382745	CLCN7	-	protein_coding	CDS	3;4;6	8	0.0157654	0.511227	0.757717	0.638788	0.443506	0.536014	0.0257599	0.0214412	0.297392	0.464276	0.455749	0.84787	20	257	PPIG;GRWD1;PPIG	DDX24;BUD13;ZNF622;DDX24;ZNF622;SRSF1;SRSF1
chr16	1461614	1461641	ENST00000382745	CLCN7	-	protein_coding	CDS	3	7	0.011876	0.534385	0.764773	0.678941	0.594072	0.76809	0.0278764	0.0258753	0.511681	0.38765	0.363578	0.58896	20	28	PPIG	UCHL5;BUD13;DDX24
chr16	1461643	1461671	ENST00000382745	CLCN7	-	protein_coding	CDS	3	6	0.0117692	0.298174	0.640435	0.538919	0.434686	0.498725	0.0300957	0.0243767	0.174189	0.303732	0.284946	0.779274	20	29	PPIG	UCHL5;BUD13;DDX24
chr16	1461673	1465309	ENST00000382745	CLCN7	-	protein_coding	CDS	2;3	5	0.0127032	0.239581	0.584138	0.875767	0.901935	0.869462	0.0378364	0.0315028	0.145285	0.375579	0.412281	0.491734	20	45		DDX24;DDX24
chr16	1465312	1474850	ENST00000382745	CLCN7	-	protein_coding	CDS	1;2	4	0.0096457	0.53596	0.765328	0.767127	0.776404	0.739127	0.0219416	0.0164092	0.0338856	0.402719	0.422333	0.720931	20	44	DDX3X;DDX3X
chr16	1474851	1474899	ENST00000382745	CLCN7	-	protein_coding	CDS	1	3	0.0115495	0.264876	0.611233	0.577889	0.597895	0.614799	0.0264726	0.0206068	0.10282	0.290638	0.370245	0.176399	20	49	DDX3X;DDX3X
chr16	1474902	1474943	ENST00000382745	CLCN7	-	protein_coding	CDS	1	2	0.010241	0.442895	0.731008	0.528455	0.724772	0.703424	0.0226896	0.0171054	0.02889	0.325878	0.459274	0.14766	20	42	DDX3X;DDX3X
chr16	1474948	1474990	ENST00000382745	CLCN7	-	protein_coding	5'UTR;CDS	1	1	0.00979786	0.71505	0.814815	0.819624	0.824245	0.845851	0.023414	0.0226423	0.640143	0.392585	0.455089	0.338438	20	43	DDX3X
chr16	1493575	1494335	ENST00000262319	TELO2	+	protein_coding	5'UTR;CDS	1;2	1	0.0129164	0.274802	0.62015	0.579253	0.578497	0.658659	0.0273085	0.0228344	0.206235	0.398385	0.387588	0.876456	20	121		SF3B4;AQR
chr16	1494336	1494375	ENST00000262319	TELO2	+	protein_coding	CDS	2	2	0.0174505	0.272834	0.618466	0.00772291	0.393883	0.0618788	0.0294487	0.0199944	0.025701	0.260772	0.366959	0.120839	20	40
chr16	1494409	1494458	ENST00000262319	TELO2	+	protein_coding	CDS	2	3	0.0134198	0.0238944	0.143276	0.520987	0.542307	0.407491	0.0244877	0.0185118	0.113106	0.266672	0.401605	0.0014116	20	50		RBM15
chr16	1494467	1494510	ENST00000262319	TELO2	+	protein_coding	CDS	2	4	0.0135586	0.0950456	0.357079	0.713331	0.719731	0.64512	0.022732	0.0182171	0.332956	0.516851	0.546132	0.717856	20	44		RBM15;RBM15
chr16	1494513	1497068	ENST00000262319	TELO2	+	protein_coding	CDS	2;3;4	5	0.0138717	0.746588	0.826236	0.128252	0.285246	0.41316	0.0238705	0.014546	0.135464	0.276544	0.425287	0.0659012	20	415	BUD13;PPIG;PRPF8;BUD13;PPIG;PRPF8;SF3B4	RBM15;RBM15;GEMIN5;BUD13;PRPF8;AQR;BUD13;SF3B4;AQR;SF3B4
chr16	1497069	1497368	ENST00000262319	TELO2	+	protein_coding	CDS	4;5	6	0.0158345	0.469398	0.742125	0.587061	0.541499	0.564536	0.0274243	0.020461	0.110902	0.392464	0.451429	0.484702	20	44	PPIG;PPIG	BUD13
chr16	1497369	1497410	ENST00000262319	TELO2	+	protein_coding	CDS	5	7	0.0133146	0.440802	0.729844	0.341335	0.323115	0.428646	0.0237098	0.0170871	0.067572	0.348573	0.386188	0.386691	20	42	PPIG	BUD13
chr16	1497411	1497451	ENST00000262319	TELO2	+	protein_coding	CDS	5	8	0.0146223	0.0790892	0.319111	0.664241	0.671882	0.611183	0.0248097	0.0252548	0.864387	0.407128	0.438775	0.377293	20	41
chr16	1497452	1497502	ENST00000262319	TELO2	+	protein_coding	CDS	5	9	0.0146581	0.192618	0.525699	0.47305	0.452316	0.450243	0.0278835	0.0267435	0.749051	0.342245	0.365902	0.411097	20	51	PPIG
chr16	1497503	1499276	ENST00000262319	TELO2	+	protein_coding	CDS	5;6	10	0.0168076	0.451209	0.734945	0.257137	0.464196	0.518783	0.0314164	0.0259225	0.219231	0.317612	0.428474	0.0460943	20	52	PPIG
chr16	1499277	1500114	ENST00000262319	TELO2	+	protein_coding	CDS	6;7	11	0.0159417	0.695938	0.809198	0.344338	0.371188	0.400468	0.0284149	0.028639	0.940134	0.296016	0.356971	0.257863	20	76	PRPF8	PRPF8
chr16	1500138	1500450	ENST00000262319	TELO2	+	protein_coding	CDS	7;8	12	0.0146817	0.309845	0.649988	0.238891	0.629644	0.444992	0.0263371	0.0222979	0.254504	0.338363	0.369052	0.545471	20	131	PPIG;PRPF8	SRSF1
chr16	1500452	1500565	ENST00000262319	TELO2	+	protein_coding	CDS	8;9	13	0.0158465	0.46731	0.741179	0.301493	0.510707	0.359897	0.032173	0.0299734	0.517113	0.280002	0.336454	0.446083	20	40	PRPF8
chr16	1500568	1500612	ENST00000262319	TELO2	+	protein_coding	CDS	9	14	0.0154403	0.319968	0.657731	0.526012	0.811766	0.584799	0.0281959	0.0223257	0.276527	0.418452	0.427389	0.869885	20	45
chr16	1500613	1500654	ENST00000262319	TELO2	+	protein_coding	CDS	9	15	0.0109099	0.740908	0.824126	0.522269	0.381114	0.563604	0.0211688	0.0183454	0.340971	0.38065	0.416796	0.505808	20	42
chr16	1500658	1500691	ENST00000262319	TELO2	+	protein_coding	CDS	9	16	0.0122712	0.0311036	0.172021	0.443202	0.572011	0.415806	0.0253746	0.0217337	0.243972	0.329428	0.355664	0.745988	20	34	PRPF8	PRPF8
chr16	1500692	1501447	ENST00000262319	TELO2	+	protein_coding	CDS	9;10	17	0.0187181	0.114536	0.398162	0.764387	0.518587	0.526071	0.0388766	0.0310649	0.0401684	0.338165	0.323265	0.470352	20	36	PRPF8	PRPF8
chr16	1501450	1501488	ENST00000262319	TELO2	+	protein_coding	CDS	10	18	0.0148317	0.447131	0.73306	0.49818	0.384624	0.407705	0.0220281	0.017481	0.0811489	0.369262	0.452062	0.205241	20	39
chr16	1501490	1501689	ENST00000262319	TELO2	+	protein_coding	CDS	10;11	19	0.0111791	0.737214	0.82281	0.38685	0.338948	0.480101	0.025888	0.0241254	0.691276	0.310543	0.312888	0.962102	20	37	GRWD1
chr16	1501691	1502070	ENST00000262319	TELO2	+	protein_coding	CDS	11;12	20	0.0154809	0.661281	0.80001	0.300107	0.654857	0.389293	0.0226549	0.0213516	0.691535	0.414675	0.499669	0.212135	20	107	GRWD1;PPIG
chr16	1502071	1502109	ENST00000262319	TELO2	+	protein_coding	CDS	12	21	0.0164804	0.78613	0.842189	0.543663	0.454742	0.554929	0.0374235	0.0298601	0.0480148	0.329526	0.385689	0.222024	20	39	PPIG	UCHL5
chr16	1502112	1502325	ENST00000262319	TELO2	+	protein_coding	CDS	12;13	22	0.0155912	0.673157	0.802943	0.305592	0.466564	0.4686	0.0285469	0.0252403	0.133779	0.371423	0.398749	0.728826	20	37	PPIG;GRWD1;PPIG	UCHL5;DDX24;ZNF622
chr16	1502328	1502371	ENST00000262319	TELO2	+	protein_coding	CDS	13	23	0.0127401	0.721745	0.817165	0.663394	0.556204	0.657512	0.0281561	0.0228552	0.225427	0.433932	0.411193	0.388558	20	44	GRWD1;PPIG	DDX24;ZNF622
chr16	1502372	1502661	ENST00000262319	TELO2	+	protein_coding	CDS	13;14	24	0.0142945	0.715007	0.814792	0.552929	0.396103	0.716352	0.0277647	0.0246896	0.451716	0.399869	0.464171	0.295882	20	50	GRWD1;PPIG;AQR;PRPF8;SRSF1	DDX24;AQR;AQR
chr16	1502662	1502758	ENST00000262319	TELO2	+	protein_coding	CDS	14	25	0.0167884	0.503525	0.755202	0.573644	0.549901	0.562044	0.0274689	0.0225163	0.405185	0.373977	0.459931	0.00068256	20	97	AQR;PRPF8;SRSF1;PPIG;PRPF8	AQR;DDX24
chr16	1502759	1505454	ENST00000262319	TELO2	+	protein_coding	CDS	14;15;16	26	0.0132568	0.219402	0.560281	0.551544	0.664474	0.544516	0.0223627	0.0182585	0.194938	0.35675	0.46067	0.0874646	20	120	PRPF8	SF3B4;DDX24
chr16	1506969	1507014	ENST00000262319	TELO2	+	protein_coding	CDS	18	27	0.0219792	0.680763	0.804873	0.161852	0.357856	0.150861	0.0315396	0.0276763	0.117032	0.329734	0.427629	0.0809951	20	46		AQR;BUD13
chr16	1507015	1507317	ENST00000262319	TELO2	+	protein_coding	CDS	18;19	28	0.0158076	0.730797	0.820437	0.341525	0.497969	0.436762	0.0263119	0.0228027	0.30405	0.399041	0.451293	0.344603	20	49	PRPF8;SF3B4	SF3B4
chr16	1507318	1507363	ENST00000262319	TELO2	+	protein_coding	CDS	19	29	0.0171129	0.239176	0.583738	0.500383	0.544433	0.395495	0.0309996	0.0262963	0.251827	0.353676	0.353681	0.999877	20	46
chr16	1507365	1507624	ENST00000262319	TELO2	+	protein_coding	CDS	19;20	30	0.0140066	0.501241	0.754203	0.378711	0.535052	0.499887	0.0253923	0.0178738	0.00105813	0.365229	0.390575	0.617339	12	30		SF3B4;LSM11;AQR
chr16	1678313	1678354	ENST00000248098	JPT2	+	protein_coding	CDS	1	1	0.0123051	0.269514	0.615326	0.54677	0.572919	0.55272	0.0249019	0.0202817	0.0301853	0.32449	0.318373	0.836173	20	42	NCBP2;PRPF8	DDX3X
chr16	1678355	1685470	ENST00000248098	JPT2	+	protein_coding	CDS	1;2	2	0.00975591	0.185294	0.515756	0.68764	0.794154	0.696386	0.0314909	0.0306612	0.808257	0.258295	0.313058	0.183682	20	34	NCBP2;PRPF8;GRWD1	DDX3X;DDX3X;DDX3X
chr16	1685471	1685508	ENST00000248098	JPT2	+	protein_coding	CDS	2	3	0.0125213	0.412444	0.716436	0.642928	0.726174	0.664002	0.0329454	0.0281033	0.153369	0.25186	0.341069	0.121625	20	38	GRWD1	DDX3X;ZNF622;ZNF622
chr16	1685509	1685547	ENST00000248098	JPT2	+	protein_coding	CDS	2	4	0.0107628	0.0256902	0.150619	0.544543	0.655772	0.422671	0.03183	0.0321518	0.87559	0.191724	0.230426	0.237028	20	39	GRWD1;GRWD1	DDX3X;ZNF622
chr16	1685549	1685575	ENST00000248098	JPT2	+	protein_coding	CDS	2	5	0.0129415	0.0470216	0.227948	0.393264	0.481222	0.273399	0.0372522	0.0279943	0.0527253	0.183285	0.189948	0.870412	20	27	GRWD1
chr16	1685576	1691870	ENST00000248098	JPT2	+	protein_coding	CDS	2;3	6	0.00908226	0.761022	0.831755	0.75994	0.780351	0.844474	0.0299501	0.0282961	0.602344	0.283869	0.373742	0.149534	20	40	GRWD1;GRWD1;G3BP1	SLTM;YBX3
chr16	1691871	1691898	ENST00000248098	JPT2	+	protein_coding	CDS	3	7	0.0130411	0.0841109	0.331004	0.632593	0.495019	0.321338	0.0352247	0.0283377	0.00193596	0.188889	0.233417	0.309927	20	28	GRWD1;G3BP1	YBX3
chr16	1691899	1691929	ENST00000248098	JPT2	+	protein_coding	CDS	3	8	0.00965814	0.481659	0.747038	0.680058	0.798673	0.785146	0.0291909	0.0234883	0.045382	0.244456	0.333627	0.0314487	20	31	GRWD1;G3BP1;GRWD1	YBX3;PUM1;ZNF800
chr16	1691939	1691971	ENST00000248098	JPT2	+	protein_coding	CDS	3	9	0.0116749	0.181658	0.510632	0.796173	0.729549	0.7477	0.0307731	0.0246281	0.0845805	0.303701	0.339472	0.108319	20	33	G3BP1;GRWD1	PUM1;ZNF800
chr16	1691972	1697832	ENST00000248098	JPT2	+	protein_coding	CDS	3;4	10	0.0119266	0.440489	0.729647	0.674138	0.796082	0.768247	0.0322971	0.0277601	0.0746079	0.27705	0.332576	0.493526	20	35	GRWD1;AQR;PRPF8;G3BP1	PUM1;ZNF800;SF3B4;GRWD1
chr16	1697835	1698815	ENST00000248098	JPT2	+	protein_coding	CDS	4;5	11	0.0111721	2.71996e-07	2.02783e-05	0.824269	0.814504	0.468895	0.0304064	0.0247445	0.06585	0.202723	0.277897	0.118176	20	31	AQR;PRPF8;G3BP1;G3BP1;GRWD1	SF3B4;GRWD1;AQR;GRWD1;UCHL5
chr16	1698816	1698854	ENST00000248098	JPT2	+	protein_coding	CDS	5	12	0.0125063	1.31971e-05	0.000433878	0.857371	0.95243	0.644234	0.0249388	0.0211979	0.0145639	0.305117	0.411469	0.0126444	20	39	G3BP1;GRWD1	GRWD1;UCHL5
chr16	1698855	1698883	ENST00000248098	JPT2	+	protein_coding	CDS	5	13	0.00640136	0.559483	0.77226	0.851267	0.930323	0.912164	0.0286622	0.0279001	0.710401	0.305089	0.371914	0.0081227	20	29	G3BP1;GRWD1	GRWD1;UCHL5
chr16	1698885	1698913	ENST00000248098	JPT2	+	protein_coding	CDS	5	14	0.0151058	0.00341452	0.0341144	0.600743	0.89745	0.498033	0.0312101	0.0212771	0.00522035	0.203628	0.405256	0.00100312	20	29	GRWD1	UCHL5
chr16	1698916	1698950	ENST00000248098	JPT2	+	protein_coding	CDS	5	15	0.0167788	0.00555916	0.0493764	0.599245	0.885367	0.499691	0.033831	0.0200326	0.00434129	0.223004	0.432035	5.58936e-05	20	35		UCHL5
chr16	1698951	1698981	ENST00000248098	JPT2	+	protein_coding	CDS	5	16	0.0135418	0.00344022	0.0342986	0.700637	0.925108	0.543591	0.0283904	0.0188282	0.00798213	0.187562	0.391487	0.000973767	20	31
chr16	1698983	1699014	ENST00000248098	JPT2	+	protein_coding	CDS;3'UTR	5	17	0.0131245	4.46418e-05	0.00114522	0.833292	0.900647	0.654287	0.0287884	0.0225689	0.0710407	0.273358	0.405392	0.00645618	20	32		IGF2BP1
chr16	1699015	1699041	ENST00000248098	JPT2	+	protein_coding	3'UTR	5	18	0.00816951	0.812323	0.85459	0.723762	0.749477	0.814022	0.0336882	0.0325989	0.79784	0.253625	0.251011	0.900109	20	27		IGF2BP1
chr16	1699043	1699093	ENST00000248098	JPT2	+	protein_coding	3'UTR	5	19	0.00734769	0.655511	0.798726	0.614419	0.648489	0.689643	0.025359	0.0229553	0.297804	0.256868	0.254217	0.955846	20	51	UPF1;TIA1;DDX55;FAM120A;AKAP1	IGF2BP1;FAM120A
chr16	1699095	1699145	ENST00000248098	JPT2	+	protein_coding	3'UTR	5	20	0.00496994	0.584282	0.779607	0.882949	0.92262	0.923224	0.0209339	0.0207866	0.927714	0.431625	0.439557	0.818658	20	51	UPF1;TIA1;DDX55;FAM120A;AKAP1	FAM120A;UPF1
chr16	1699146	1699189	ENST00000248098	JPT2	+	protein_coding	3'UTR	5	21	0.00631274	0.144601	0.453087	0.84811	0.827066	0.789413	0.0217491	0.0189285	0.326064	0.332594	0.35548	0.598728	20	44	UPF1;FAM120A;AKAP1;AKAP1	FAM120A;FAM120A;IGF2BP1;RBM15
chr16	1699191	1699234	ENST00000248098	JPT2	+	protein_coding	3'UTR	5	22	0.00659935	0.637311	0.794052	0.802912	0.782075	0.890739	0.0210977	0.0209237	0.973059	0.42476	0.465658	0.0375623	20	44	UPF1;AKAP1;UPF1	FAM120A;IGF2BP1;RBM15
chr16	1699237	1699303	ENST00000248098	JPT2	+	protein_coding	3'UTR	5	23	0.00568892	0.648564	0.797296	0.796797	0.905092	0.922555	0.0211959	0.0190598	0.146669	0.480643	0.468601	0.500097	20	67	UPF1;AKAP1;PRPF4;G3BP1;PCBP2;FAM120A;GRSF1;GTF2F1;LARP4	DDX6;APOBEC3C;GTF2F1;UPF1;FASTKD2;PABPC4;IGF2BP1;LARP4;RBM15;FAM120A;XRCC6;DROSHA
chr16	1699304	1699342	ENST00000248098	JPT2	+	protein_coding	3'UTR	5	24	0.00883952	0.0185406	0.119884	0.901558	0.895432	0.852162	0.0303255	0.0272096	0.454734	0.397993	0.372914	0.341684	20	39	UPF1;AKAP1;PRPF4;G3BP1;PCBP2;FAM120A;GRSF1;GTF2F1;LARP4;UPF1	DDX6;APOBEC3C;GTF2F1;UPF1;FASTKD2;PABPC4;IGF2BP1;LARP4;RBM15;FAM120A;XRCC6;DROSHA
chr16	1699343	1699369	ENST00000248098	JPT2	+	protein_coding	3'UTR	5	25	0.00699183	0.639985	0.794687	0.763099	0.724602	0.752829	0.0231296	0.0218583	0.664582	0.292101	0.32237	0.172336	20	27	AKAP1;G3BP1;GRSF1;UPF1	FAM120A;UPF1;FAM120A
chr16	1699372	1699411	ENST00000248098	JPT2	+	protein_coding	3'UTR	5	26	0.00874529	0.560105	0.772481	0.63381	0.721391	0.683805	0.0362133	0.035272	0.862699	0.204024	0.210668	0.693152	20	40	UPF1	UPF1;FAM120A
chr16	1699413	1699450	ENST00000248098	JPT2	+	protein_coding	3'UTR	5	27	0.00944547	0.329897	0.664831	0.727008	0.816314	0.729133	0.0269659	0.0259916	0.704214	0.309816	0.369758	0.0588243	20	38
chr16	1699451	1699480	ENST00000248098	JPT2	+	protein_coding	3'UTR	5	28	0.00881438	0.610523	0.786955	0.742249	0.725016	0.777499	0.0225938	0.0221476	0.925859	0.354585	0.342037	0.82278	20	30
chr16	1699485	1699556	ENST00000248098	JPT2	+	protein_coding	3'UTR	5	29	0.00971503	0.373451	0.694112	0.778217	0.549325	0.593001	0.0215798	0.0221623	0.877346	0.300361	0.360578	0.0718549	20	72		UPF1
chr16	1699557	1699593	ENST00000248098	JPT2	+	protein_coding	3'UTR	5	30	0.00871559	0.707904	0.812748	0.772271	0.724858	0.816702	0.0318446	0.029554	0.571044	0.304875	0.309689	0.812385	20	37		FAM120A;UPF1
chr16	1699594	1699638	ENST00000248098	JPT2	+	protein_coding	3'UTR	5	31	0.00680572	0.521723	0.761197	0.820989	0.641391	0.750523	0.0184548	0.016818	0.37542	0.313946	0.339746	0.59399	20	45		FAM120A;UPF1
chr16	1699639	1699680	ENST00000248098	JPT2	+	protein_coding	3'UTR	5	32	0.0100529	0.753478	0.828692	0.567777	0.29518	0.585922	0.0315178	0.0283625	0.578154	0.222583	0.192133	0.652124	20	42		FAM120A;UPF1
chr16	1699681	1699734	ENST00000248098	JPT2	+	protein_coding	3'UTR	5	33	0.00830906	0.455382	0.736363	0.792871	0.760029	0.735192	0.0181244	0.0172341	0.55148	0.40392	0.424597	0.723141	20	54		IGF2BP1
chr16	1699735	1699804	ENST00000248098	JPT2	+	protein_coding	3'UTR	5	34	0.011646	0.168834	0.49153	0.634304	0.50342	0.468403	0.0290758	0.0261056	0.402548	0.268702	0.277364	0.767914	20	70		IGF2BP1;UPF1
chr16	1699805	1699836	ENST00000248098	JPT2	+	protein_coding	3'UTR	5	35	0.0105841	0.498317	0.753089	0.604852	0.611805	0.690804	0.0239657	0.0232421	0.652843	0.345018	0.347199	0.98078	20	32		UPF1
chr16	1699839	1699874	ENST00000248098	JPT2	+	protein_coding	3'UTR	5	36	0.00950189	0.187284	0.518471	0.784476	0.733448	0.717932	0.0269084	0.0279301	0.821503	0.337919	0.345682	0.742655	20	36
chr16	1699876	1699931	ENST00000248098	JPT2	+	protein_coding	3'UTR	5	37	0.0123951	0.430224	0.725069	0.626362	0.676675	0.646623	0.0310781	0.0309836	0.982076	0.32037	0.279655	0.372564	20	56	AKAP1	UPF1;UPF1;UPF1
chr16	1699932	1699994	ENST00000248098	JPT2	+	protein_coding	3'UTR	5	38	0.00968794	0.548565	0.769389	0.735462	0.797808	0.787584	0.0224847	0.0242859	0.469913	0.394681	0.399566	0.753822	20	63	AKAP1	UPF1;UPF1
chr16	1699995	1700111	ENST00000248098	JPT2	+	protein_coding	3'UTR	5	39	0.0110394	0.828693	0.8633	0.434514	0.463496	0.518966	0.0262878	0.0248566	0.805125	0.258694	0.295992	0.402418	20	117		UPF1;UPF1
chr16	1700113	1700148	ENST00000248098	JPT2	+	protein_coding	3'UTR	5	40	0.00901814	0.820223	0.858579	0.579289	0.513231	0.815935	0.0231005	0.0231269	0.9804	0.363534	0.438213	0.425345	20	36		UPF1
chr16	1700149	1700179	ENST00000248098	JPT2	+	protein_coding	3'UTR	5	41	0.00866356	0.20982	0.548423	0.814855	0.86578	0.79796	0.0240321	0.0249351	0.718473	0.383012	0.412781	0.274548	20	31		UPF1
chr16	1700181	1700219	ENST00000248098	JPT2	+	protein_coding	3'UTR	5	42	0.00786305	0.567112	0.774251	0.833845	0.718079	0.798352	0.0216974	0.0232156	0.197643	0.415702	0.407168	0.799412	20	39		UPF1
chr16	1700220	1700251	ENST00000248098	JPT2	+	protein_coding	3'UTR	5	43	0.00655798	0.441039	0.729903	0.813794	0.765818	0.801307	0.0168751	0.0144263	0.10672	0.435781	0.421311	0.711432	20	32		UPF1;UPF1;YBX3
chr16	1700253	1700303	ENST00000248098	JPT2	+	protein_coding	3'UTR	5	44	0.00873279	0.827479	0.862669	0.653308	0.716616	0.731356	0.0231061	0.0232059	0.963817	0.351253	0.351638	0.983148	20	51		UPF1;YBX3
chr16	1700304	1700332	ENST00000248098	JPT2	+	protein_coding	3'UTR	5	45	0.00888433	0.242503	0.587365	0.795364	0.705428	0.734403	0.0187657	0.0173499	0.601739	0.420186	0.420872	0.983901	20	29		YBX3
chr16	1700336	1700381	ENST00000248098	JPT2	+	protein_coding	3'UTR	5	46	0.0107219	0.601019	0.784409	0.661494	0.798818	0.70647	0.0228803	0.0255067	0.527191	0.353463	0.390231	0.394544	20	46		YBX3;UPF1
chr16	1700382	1700429	ENST00000248098	JPT2	+	protein_coding	3'UTR	5	47	0.00791343	0.795385	0.846375	0.75754	0.790335	0.801986	0.022798	0.0222976	0.82296	0.293473	0.341523	0.290199	20	48		UPF1;FAM120A
chr16	1700430	1700467	ENST00000248098	JPT2	+	protein_coding	3'UTR	5	48	0.0114376	0.490998	0.750663	0.538035	0.474433	0.424893	0.0265061	0.0255971	0.753706	0.283019	0.290828	0.844783	20	38
chr16	1700468	1700499	ENST00000248098	JPT2	+	protein_coding	3'UTR	5	49	0.0118023	0.876446	0.893587	0.447516	0.505782	0.564283	0.0286223	0.0256277	0.295786	0.297519	0.316533	0.651571	20	32		UPF1
chr16	1700502	1700540	ENST00000248098	JPT2	+	protein_coding	3'UTR	5	50	0.0117409	0.544706	0.768198	0.584808	0.516329	0.554392	0.0258311	0.0273416	0.618257	0.323712	0.297832	0.402381	20	39	UPF1	UPF1;AKAP1;UPF1
chr16	1700541	1700595	ENST00000248098	JPT2	+	protein_coding	3'UTR	5	51	0.0119438	0.406225	0.713281	0.91261	0.929754	0.919874	0.0339872	0.0324837	0.383159	0.344441	0.352654	0.896124	20	55	UPF1	AKAP1;UPF1
chr16	1700596	1700630	ENST00000248098	JPT2	+	protein_coding	3'UTR	5	52	0.00961287	0.394726	0.706392	0.622185	0.600146	0.569223	0.024049	0.0215286	0.29688	0.297672	0.333003	0.408198	20	35
chr16	1700632	1700667	ENST00000248098	JPT2	+	protein_coding	3'UTR	5	53	0.0079303	0.427324	0.723889	0.879058	0.884246	0.89389	0.0238665	0.0261061	0.510236	0.441512	0.408149	0.440665	20	36
chr16	1700668	1700712	ENST00000248098	JPT2	+	protein_coding	3'UTR	5	54	0.008379	0.824475	0.860962	0.847887	0.862496	0.883629	0.0233821	0.0213655	0.650987	0.482435	0.44308	0.385023	20	45
chr16	1700713	1700750	ENST00000248098	JPT2	+	protein_coding	3'UTR	5	55	0.00675287	0.788945	0.843568	0.753476	0.860862	0.860513	0.0217197	0.0201435	0.511974	0.426647	0.420287	0.890126	20	38
chr16	1700752	1700793	ENST00000248098	JPT2	+	protein_coding	3'UTR	5	56	0.0105791	0.774935	0.837524	0.773669	0.730677	0.769626	0.0356765	0.0344756	0.686043	0.248153	0.232555	0.758208	20	42	STAU2;UPF1;AKAP1	UPF1;AKAP1
chr16	1700794	1700834	ENST00000248098	JPT2	+	protein_coding	3'UTR	5	57	0.00693083	0.277951	0.622983	0.69728	0.645321	0.65722	0.0260079	0.0237034	0.471232	0.198838	0.241539	0.00451194	20	41	STAU2;UPF1;AKAP1	UPF1;AKAP1;UPF1
chr16	1700835	1700876	ENST00000248098	JPT2	+	protein_coding	3'UTR	5	58	0.00401676	0.372336	0.693468	0.91565	0.891481	0.881254	0.0132771	0.012643	0.368952	0.484583	0.468972	0.443146	20	42	STAU2;UPF1;AKAP1	AKAP1;UPF1;YBX3;FAM120A
chr16	1700877	1700922	ENST00000248098	JPT2	+	protein_coding	3'UTR	5	59	0.00488148	0.92414	0.930122	0.938115	0.92471	0.945878	0.0214691	0.0210287	0.725352	0.494531	0.482783	0.669182	20	46	STAU2;UPF1	AKAP1;UPF1;YBX3;FAM120A;UPF1;UPF1;UPF1
chr16	1700924	1700957	ENST00000248098	JPT2	+	protein_coding	3'UTR	5	60	0.00619541	0.63913	0.794614	0.81542	0.810709	0.854081	0.0259144	0.0261868	0.917504	0.288202	0.287036	0.915458	20	34		FAM120A;UPF1;UPF1;FAM120A
chr16	1700958	1700995	ENST00000248098	JPT2	+	protein_coding	3'UTR	5	61	0.00721358	0.752858	0.828434	0.813095	0.697179	0.807702	0.0240258	0.0215174	0.261737	0.332591	0.332079	0.983936	20	38		UPF1;FAM120A;UPF1
chr16	1700996	1701038	ENST00000248098	JPT2	+	protein_coding	3'UTR	5	62	0.00782525	0.739317	0.823555	0.857352	0.745229	0.869795	0.019543	0.0177922	0.678467	0.5021	0.476627	0.504277	20	43		FAM120A;LIN28B;FAM120A;UPF1
chr16	1701041	1701093	ENST00000248098	JPT2	+	protein_coding	3'UTR	5	63	0.00847317	0.777693	0.838657	0.763494	0.825647	0.860818	0.0250813	0.0238661	0.643258	0.264033	0.342201	0.200608	20	53		LIN28B;FAM120A;UPF1;LIN28B;UPF1
chr16	1701094	1701149	ENST00000248098	JPT2	+	protein_coding	3'UTR	5	64	0.00974726	0.874914	0.892474	0.664143	0.75851	0.744303	0.02621	0.0261897	0.997485	0.296809	0.297557	0.985225	20	56		LIN28B;UPF1;UPF1
chr16	1701153	1701198	ENST00000248098	JPT2	+	protein_coding	3'UTR	5	65	0.00948536	0.502241	0.7547	0.773309	0.438149	0.654445	0.0280287	0.0300543	0.215473	0.258541	0.265482	0.810377	20	46		UPF1;PABPC4;FAM120A
chr16	1701199	1701235	ENST00000248098	JPT2	+	protein_coding	3'UTR	5	66	0.00859848	0.613008	0.787693	0.823505	0.808115	0.806665	0.0203972	0.0217552	0.510345	0.428008	0.450602	0.460863	20	37		UPF1;PABPC4;FAM120A
chr16	1701236	1701260	ENST00000248098	JPT2	+	protein_coding	3'UTR	5	67	0.0119234	0.49519	0.752028	0.340124	0.443675	0.656587	0.0282986	0.0313428	0.681686	0.263139	0.313084	0.198859	10	25		FAM120A
chr16	1770401	1770428	ENST00000219302	NME3	-	protein_coding	3'UTR	5	10	0.0143106	0.70635	0.812213	0.809512	0.626351	0.699488	0.0256403	0.0228145	0.231985	0.542693	0.573825	0.656865	16	28
chr16	1770430	1770472	ENST00000219302	NME3	-	protein_coding	3'UTR	5	9	0.0119207	0.700387	0.810491	0.41301	0.357018	0.456724	0.0153287	0.0203369	0.216168	0.455348	0.398571	0.339638	20	43
chr16	1770473	1770643	ENST00000219302	NME3	-	protein_coding	3'UTR	5	8	0.0129454	0.414907	0.71755	0.800943	0.58329	0.65812	0.024008	0.0266752	0.068969	0.400598	0.408801	0.793512	20	171
chr16	1770646	1770691	ENST00000219302	NME3	-	protein_coding	CDS;3'UTR	5	7	0.0131412	0.728439	0.81957	0.403359	0.560482	0.653122	0.0275716	0.0190047	5.27316e-05	0.357947	0.454152	0.12244	20	46
chr16	1770693	1770730	ENST00000219302	NME3	-	protein_coding	CDS	5	6	0.0141306	0.635034	0.7935	0.41699	0.405972	0.433122	0.0277958	0.0185447	0.0851941	0.331206	0.361259	0.808237	20	38		DDX55
chr16	1770731	1770925	ENST00000219302	NME3	-	protein_coding	CDS	4;5	5	0.0152079	0.442624	0.730841	0.389769	0.430468	0.415498	0.0258139	0.0209227	0.0773947	0.351364	0.423079	0.315317	20	81		DDX55;PRPF8
chr16	1770926	1770956	ENST00000219302	NME3	-	protein_coding	CDS	4	4	0.0119049	0.0136555	0.0959734	0.726142	0.813905	0.676607	0.0279545	0.0229295	0.168024	0.314957	0.454929	0.0919001	20	31	PRPF8	PRPF8;PRPF8
chr16	1770960	1771089	ENST00000219302	NME3	-	protein_coding	CDS	3;4	3	0.0142993	0.234612	0.578373	0.534653	0.503231	0.473772	0.0282974	0.0197511	0.0152571	0.329281	0.416456	0.0406188	20	54	PRPF8;PRPF8;PPIG	PRPF8;PRPF8;EFTUD2;SND1
chr16	1771091	1771128	ENST00000219302	NME3	-	protein_coding	CDS	3	2	0.0157408	0.319513	0.657404	0.510159	0.635604	0.549436	0.0331011	0.0212139	0.0113341	0.258256	0.404188	0.0269263	20	38	PPIG	EFTUD2;SND1;RBFOX2;PRPF8
chr16	1771132	1771170	ENST00000219302	NME3	-	protein_coding	CDS	3	1	0.0150368	0.139089	0.443892	0.433788	0.692988	0.442535	0.0276113	0.0208777	0.180033	0.267672	0.392451	0.155604	20	39	PRPF8;AQR;PPIG;EFTUD2;BUD13;RBFOX2	RBFOX2;PRPF8;DDX24;GTF2F1;UCHL5;XRCC6;GEMIN5;ZC3H11A
chr16	1771898	1771919	ENST00000397375	MRPS34	-	protein_coding	3'UTR	3	26	0.0122553	0.760233	0.831417	0.173076	0.175221	0.270984	0.0279458	0.0254621	0.678009	0.268573	0.251055	0.679437	15	22
chr16	1771922	1771960	ENST00000397375	MRPS34	-	protein_coding	3'UTR	3	25	0.0098981	0.423021	0.721685	0.761819	0.754724	0.729973	0.0244124	0.0233587	0.717463	0.373925	0.381866	0.815779	20	39	LARP4;UPF1
chr16	1771961	1771998	ENST00000397375	MRPS34	-	protein_coding	3'UTR	3	24	0.00734639	0.478963	0.745816	0.752361	0.78427	0.815559	0.0201166	0.0203072	0.906608	0.353189	0.417421	0.0703507	20	38	LARP4;UPF1;LARP4;CSTF2T
chr16	1771999	1772025	ENST00000397375	MRPS34	-	protein_coding	3'UTR	3	23	0.00735643	0.229947	0.57319	0.825691	0.76014	0.751269	0.0177749	0.0204443	0.103584	0.36265	0.35354	0.760696	20	27	UPF1;LARP4;CSTF2T
chr16	1772028	1772068	ENST00000397375	MRPS34	-	protein_coding	3'UTR	3	22	0.00562392	0.0583482	0.263018	0.864814	0.85219	0.838672	0.014246	0.0132932	0.353736	0.499232	0.532245	0.436989	20	41	UPF1;LARP4;CSTF2T
chr16	1772075	1772119	ENST00000397375	MRPS34	-	protein_coding	3'UTR	3	21	0.0107647	0.031378	0.173061	0.497533	0.467179	0.282486	0.0259126	0.0234179	0.389697	0.221452	0.237028	0.42892	20	45	UPF1;CSTF2T	RBM15
chr16	1772121	1772158	ENST00000397375	MRPS34	-	protein_coding	3'UTR	3	20	0.00919667	0.0494563	0.235802	0.619471	0.792838	0.590161	0.0200843	0.0176692	0.134899	0.368451	0.371345	0.923963	20	38		RBM15
chr16	1772160	1772211	ENST00000397375	MRPS34	-	protein_coding	3'UTR	3	19	0.00775629	0.368838	0.690984	0.8909	0.805776	0.821863	0.0228789	0.0209535	0.143917	0.391505	0.368789	0.328048	20	52	LARP4;GRWD1	PABPC4;UCHL5
chr16	1772212	1772244	ENST00000397375	MRPS34	-	protein_coding	CDS;3'UTR	3	18	0.0135129	0.00806267	0.0651746	0.735572	0.610999	0.433573	0.030541	0.0245235	0.00118907	0.268346	0.337037	0.0943301	20	33	LARP4;GRWD1	PABPC4;UCHL5;UCHL5
chr16	1772245	1772273	ENST00000397375	MRPS34	-	protein_coding	CDS	3	17	0.0164409	9.37641e-07	5.30094e-05	0.713011	0.692577	0.27877	0.0361402	0.0311107	0.225252	0.29747	0.282373	0.756555	20	29		UCHL5;ZNF800
chr16	1772278	1772313	ENST00000397375	MRPS34	-	protein_coding	CDS	3	16	0.0135291	0.282565	0.627169	0.699492	0.796952	0.676734	0.0310766	0.0263493	0.215499	0.321566	0.381799	0.244696	20	36		UCHL5;ZNF800;UCHL5
chr16	1772315	1772343	ENST00000397375	MRPS34	-	protein_coding	CDS	3	15	0.0106925	0.291313	0.634779	0.794051	0.674099	0.772828	0.0352202	0.0320603	0.476602	0.284087	0.242317	0.206107	20	29		ZNF800;UCHL5
chr16	1772344	1772378	ENST00000397375	MRPS34	-	protein_coding	CDS	3	14	0.0102416	0.222761	0.564331	0.769242	0.710269	0.751063	0.0337443	0.0272022	0.0491057	0.24861	0.324552	0.00710536	20	35		ZNF800;UCHL5
chr16	1772379	1772414	ENST00000397375	MRPS34	-	protein_coding	CDS	3	13	0.00790706	0.0169056	0.112069	0.715058	0.832057	0.676358	0.024943	0.0193952	0.0204372	0.225759	0.29193	0.159776	20	36		ZNF800;YBX3
chr16	1772415	1772449	ENST00000397375	MRPS34	-	protein_coding	CDS	3	12	0.00735965	0.565735	0.773994	0.666873	0.706804	0.761023	0.0285058	0.025764	0.279064	0.217584	0.274226	0.121226	20	35		YBX3;YBX3
chr16	1772450	1772489	ENST00000397375	MRPS34	-	protein_coding	CDS	3	11	0.010678	6.50104e-05	0.00154778	0.790695	0.870351	0.626316	0.0326315	0.025037	0.00845548	0.257465	0.346643	0.0872528	20	40		YBX3;RBM15
chr16	1772493	1772619	ENST00000397375	MRPS34	-	protein_coding	CDS	2;3	10	0.00950608	0.134597	0.436108	0.613292	0.776214	0.637209	0.0310341	0.0272497	0.322631	0.252017	0.25615	0.792611	20	37	PRPF8;AQR	RBM15;AQR
chr16	1772620	1772809	ENST00000397375	MRPS34	-	protein_coding	CDS	1;2	9	0.011815	0.00300596	0.030955	0.775985	0.758329	0.616583	0.0297247	0.0210744	0.00723568	0.229125	0.302292	0.061711	20	38	PRPF8;AQR;AQR;PRPF8;AQR	AQR;AQR
chr16	1772810	1772847	ENST00000568449	EME2	+	protein_coding	5'UTR	1	1	0.00155759	0.819365	0.858147	0.0336955	-0.00819649	0.377109	0.00189684	0.00181303	0.90228	0.549219	0.608779	0.566387	20	38		YBX3
chr16	1772811	1772850	ENST00000397375	MRPS34	-	protein_coding	CDS	1	8	0.0105662	0.000193693	0.00367324	0.775847	0.881788	0.635898	0.0300024	0.0226377	0.0210408	0.247709	0.337067	0.00731902	20	40		YBX3
chr16	1772849	1772887	ENST00000568449	EME2	+	protein_coding	5'UTR	1	2	0.00222747	0.50594	0.755982	0.164067	0.0309681	0.0706726	0.00228936	0.00176405	0.333981	0.49539	0.532919	0.750765	20	39	RPS3	YBX3;RBM15
chr16	1772851	1772889	ENST00000397375	MRPS34	-	protein_coding	CDS	1	7	0.0172381	1.309e-09	3.39423e-07	0.8929	0.906595	0.399883	0.0367027	0.02197	0.0185841	0.267549	0.337291	0.0602146	20	39	RPS3	YBX3;RBM15
chr16	1772890	1772926	ENST00000568449	EME2	+	protein_coding	5'UTR	1	3	0.00177905	0.504593	0.755527	-0.0951722	0.221306	0.107491	0.00146466	0.00158903	0.678688	0.521296	0.603552	0.32346	20	37	RPS3	RBM15
chr16	1772894	1772931	ENST00000397375	MRPS34	-	protein_coding	CDS	1	6	0.0160888	3.94692e-05	0.00103581	0.611506	0.794535	0.290169	0.0308792	0.0153773	0.000720671	0.206843	0.299966	0.0150821	20	38	RPS3;DDX3X	RBM15;FMR1
chr16	1772927	1772965	ENST00000568449	EME2	+	protein_coding	5'UTR	1	4	0.00262646	0.000625473	0.0092539	0.352298	0.183506	-0.146117	0.00215466	0.0018899	0.61564	0.58385	0.492098	0.0673802	20	39	DDX3X;GRWD1	FMR1
chr16	1772933	1772975	ENST00000397375	MRPS34	-	protein_coding	CDS	1	5	0.00910173	0.000634692	0.00935438	0.613758	0.803008	0.402435	0.0207886	0.0133517	0.00468008	0.233323	0.327817	0.0475497	20	43	DDX3X;GRWD1	FMR1
chr16	1772966	1772999	ENST00000568449	EME2	+	protein_coding	5'UTR	1	5	0.00197915	0.907908	0.917203	0.0522355	-0.0495313	0.217819	0.00224771	0.0013431	0.0127312	0.568789	0.612103	0.479714	20	34	GRWD1	FMR1
chr16	1772976	1773018	ENST00000397375	MRPS34	-	protein_coding	CDS	1	4	0.00776085	0.615533	0.788324	0.768725	0.807141	0.805849	0.0297285	0.0250624	0.0949728	0.202836	0.287609	0.0355966	20	43	GRWD1	DDX3X
chr16	1773003	1773046	ENST00000568449	EME2	+	protein_coding	5'UTR	1	6	0.0018574	0.962352	0.963905	-0.00388295	0.00383235	0.153501	0.00163712	0.00188244	0.300808	0.483399	0.557748	0.336343	20	44	NCBP2;DDX3X	DDX3X
chr16	1773019	1773049	ENST00000397375	MRPS34	-	protein_coding	CDS	1	3	0.00972948	0.092484	0.351173	0.718395	0.821736	0.705126	0.0338196	0.028611	0.0297621	0.239411	0.270726	0.0390933	20	31	NCBP2;DDX3X	DDX3X
chr16	1773050	1773092	ENST00000397375	MRPS34	-	protein_coding	CDS	1	2	0.012247	0.000288271	0.00505734	0.885662	0.795869	0.608508	0.0324802	0.0221226	0.0171203	0.271997	0.280053	0.737318	20	43	NCBP2;DDX3X	DDX3X
chr16	1773051	1773086	ENST00000568449	EME2	+	protein_coding	5'UTR	1	7	0.0023802	0.098598	0.364805	0.0988775	0.276684	0.00610658	0.00239003	0.00154816	0.158441	0.49481	0.618969	0.209237	20	36	NCBP2;DDX3X	DDX3X
chr16	1773088	1773122	ENST00000568449	EME2	+	protein_coding	5'UTR	1	8	0.00232913	0.083084	0.328577	-0.119564	0.320388	-0.0739202	0.00210409	0.00199136	0.91008	0.507732	0.568876	0.545846	20	35	NCBP2;DDX3X	DDX3X
chr16	1773095	1773132	ENST00000397375	MRPS34	-	protein_coding	5'UTR;CDS	1	1	0.0127239	0.000243808	0.00442366	0.685556	0.848932	0.395968	0.0253615	0.0183464	0.0325742	0.31481	0.40614	0.11617	20	38	NCBP2;DDX3X	DDX3X
chr16	1773127	1776831	ENST00000568449	EME2	+	protein_coding	5'UTR;3'UTR	1;8	9	0.00607476	0.713308	0.814263	0.0612442	0.428823	0.241204	0.00558627	0.00450869	0.563102	0.655058	0.699904	0.403294	20	1834	NCBP2;PRPF4;SRSF1;PPIG;XRN2;SRSF1;PPIG;PRPF8;PPIG;SRSF1;PRPF8;SF3B4;PRPF4;RBFOX2;PPIG;PPIG;PPIG;PPIG;RBFOX2;RBFOX2;PRPF4	BUD13;GEMIN5;RBFOX2;GTF2F1;SLTM;EWSR1
chr16	1776808	1776825	ENST00000566339	SPSB3	-	protein_coding	3'UTR	7	16	0.010309	0.670557	0.802158	0.406749	0.619775	0.577712	0.0125142	0.00998769	0.530902	0.590291	0.607617	0.878748	10	18
chr16	1776830	1777015	ENST00000566339	SPSB3	-	protein_coding	3'UTR	7	15	0.0109152	0.618537	0.789242	0.83802	0.614878	0.797861	0.0206005	0.0141701	0.15197	0.542308	0.636037	0.23106	20	186	UPF1
chr16	1776835	1776866	ENST00000568449	EME2	+	protein_coding	3'UTR	8	10	0.00553935	0.663372	0.800307	-0.0801936	-0.0336777	0.214427	0.00496077	0.00520207	0.87695	0.634093	0.609693	0.763147	20	32	UPF1
chr16	1777016	1777052	ENST00000568449	EME2	+	protein_coding	3'UTR	8	11	0.0134646	0.0697032	0.294441	0.315223	0.192016	0.0220166	0.0137078	0.01275	0.78379	0.438837	0.454658	0.789858	20	37
chr16	1777017	1777056	ENST00000566339	SPSB3	-	protein_coding	3'UTR	7	14	0.0106197	0.567005	0.774224	0.602868	0.343067	0.497433	0.016792	0.0113329	0.193885	0.418812	0.508516	0.0559916	20	40
chr16	1777053	1777090	ENST00000568449	EME2	+	protein_coding	3'UTR	8	12	0.00918032	0.472472	0.743288	0.328093	0.260642	0.224288	0.00982831	0.0119037	0.268842	0.500007	0.399948	0.0815103	20	38
chr16	1777057	1777100	ENST00000566339	SPSB3	-	protein_coding	CDS;3'UTR	7	13	0.0100883	0.553804	0.770723	0.235616	0.39727	0.472981	0.0188374	0.0134757	0.162984	0.327529	0.428916	0.113611	20	44
chr16	1777091	1777133	ENST00000568449	EME2	+	protein_coding	3'UTR	8	13	0.00670994	0.884142	0.899015	0.119688	-0.0775104	0.374443	0.00918665	0.00903712	0.928782	0.47474	0.380421	0.0812633	20	43
chr16	1777101	1777135	ENST00000566339	SPSB3	-	protein_coding	CDS	7	12	0.0107993	0.0848819	0.33299	0.307577	0.603782	0.342335	0.0185946	0.0141914	0.312448	0.30965	0.383646	0.119332	20	35
chr16	1777136	1777189	ENST00000568449	EME2	+	protein_coding	3'UTR	8	14	0.00729724	0.564189	0.773737	0.160656	0.225716	0.243501	0.00839951	0.00826435	0.925976	0.518005	0.4495	0.360893	20	54	SLTM
chr16	1777137	1777164	ENST00000566339	SPSB3	-	protein_coding	CDS	7	11	0.0102206	0.430535	0.725255	0.349371	0.262742	0.250487	0.0174295	0.0136365	0.318202	0.319213	0.39533	0.471958	20	28	SLTM
chr16	1777166	1777198	ENST00000566339	SPSB3	-	protein_coding	CDS	7	10	0.0114774	0.328968	0.664078	0.396612	0.390147	0.339246	0.0199906	0.0182471	0.485165	0.350769	0.342491	0.816421	20	33	SLTM
chr16	1777190	1777225	ENST00000568449	EME2	+	protein_coding	3'UTR	8	15	0.00818593	0.0425427	0.212905	0.212465	0.556542	0.242286	0.00937301	0.00832969	0.650196	0.443699	0.499989	0.0613713	20	36	SLTM
chr16	1777199	1777801	ENST00000566339	SPSB3	-	protein_coding	CDS	6;7	9	0.0139748	0.115927	0.400797	0.350675	0.359916	0.218729	0.0185813	0.0174511	0.63502	0.442065	0.405328	0.356793	20	300	SLTM;EFTUD2	NONO;RBM15
chr16	1777226	1777819	ENST00000568449	EME2	+	protein_coding	3'UTR	8	16	0.0107543	0.758155	0.830569	0.184568	0.0825625	0.197951	0.00894742	0.00923403	0.944311	0.598489	0.631634	0.631619	20	594	EFTUD2	NONO;RBM15
chr16	1777805	1778223	ENST00000566339	SPSB3	-	protein_coding	CDS	4;6	8	0.0124023	0.723435	0.817797	0.426866	0.215578	0.480276	0.0190133	0.0178831	0.70985	0.480075	0.378841	0.113058	20	261		SRSF1;BUD13
chr16	1777820	1778238	ENST00000568449	EME2	+	protein_coding	3'UTR	8	17	0.00702544	0.608037	0.786183	-0.112588	-0.0304699	0.0360715	0.00690781	0.00466039	0.468554	0.568412	0.670191	0.237444	20	419		SRSF1;BUD13
chr16	1778224	1778261	ENST00000566339	SPSB3	-	protein_coding	CDS	4	7	0.0191929	0.163543	0.483478	0.402063	0.25993	0.19417	0.0296481	0.0187111	0.0501934	0.351914	0.3741	0.737223	20	38		AQR
chr16	1778239	1778283	ENST00000568449	EME2	+	protein_coding	3'UTR	8	18	0.00887952	0.549172	0.769549	-0.0182066	0.132343	0.0596333	0.00773087	0.00624238	0.207782	0.535432	0.585349	0.609831	20	45		AQR
chr16	1778262	1778295	ENST00000566339	SPSB3	-	protein_coding	CDS	4	6	0.01181	0.777138	0.838403	0.17304	0.620296	0.590566	0.0219953	0.0165591	0.332479	0.372828	0.514034	0.0835967	20	34	BUD13	AQR;BUD13
chr16	1778286	1778319	ENST00000568449	EME2	+	protein_coding	3'UTR	8	19	0.00688839	0.219821	0.560759	0.0884413	0.201362	0.0373374	0.00570008	0.00484581	0.57966	0.614951	0.637376	0.729337	20	34	BUD13;PPIG;GRWD1;EFTUD2	AQR;BUD13;AKAP8L
chr16	1778296	1778461	ENST00000566339	SPSB3	-	protein_coding	CDS	3;4	5	0.0144258	0.765668	0.833837	0.33356	0.449484	0.447653	0.0251832	0.0200569	0.306369	0.346705	0.428768	0.064933	20	53	BUD13;PPIG;GRWD1;EFTUD2;AQR;PRPF8;PRPF8;SF3B4;GRWD1	AQR;BUD13;AKAP8L;UCHL5;EFTUD2;PRPF8;AQR
chr16	1778320	1778477	ENST00000568449	EME2	+	protein_coding	3'UTR	8	20	0.0053851	0.661714	0.80004	0.211041	0.0141995	0.234139	0.00382191	0.00646623	0.157596	0.590918	0.470395	0.139684	20	158	BUD13;PPIG;GRWD1;EFTUD2;AQR;PRPF8;PRPF8;SF3B4;GRWD1	AQR;BUD13;AKAP8L;UCHL5;EFTUD2;PRPF8;AQR
chr16	1778465	1778500	ENST00000566339	SPSB3	-	protein_coding	CDS	3	4	0.0117258	0.682032	0.805268	0.46141	0.236507	0.432184	0.0181203	0.0141444	0.0780425	0.416194	0.44973	0.702344	20	36	SF3B4;GRWD1
chr16	1778478	1778516	ENST00000568449	EME2	+	protein_coding	3'UTR	8	21	0.00793293	0.643921	0.795965	0.162788	-0.129844	0.110371	0.00764968	0.00737675	0.843198	0.526592	0.51209	0.853571	20	39	SF3B4;GRWD1;PPIG
chr16	1778502	1778548	ENST00000566339	SPSB3	-	protein_coding	CDS	3	3	0.00885506	0.239039	0.583564	0.552678	0.685641	0.588887	0.0151855	0.0139896	0.581387	0.454702	0.47124	0.832301	20	47	GRWD1;PPIG;SRSF1
chr16	1778517	1778550	ENST00000568449	EME2	+	protein_coding	3'UTR	8	22	0.00813721	0.700205	0.810437	0.158834	0.0864649	0.308262	0.0104665	0.010017	0.890433	0.420005	0.426832	0.884202	20	34	GRWD1;PPIG;SRSF1
chr16	1778549	1778581	ENST00000566339	SPSB3	-	protein_coding	CDS	3	2	0.0120988	0.567801	0.774285	0.289953	0.134588	0.226066	0.0206455	0.0159454	0.136579	0.317952	0.318217	0.992589	20	33	GRWD1;PPIG;SRSF1	SF3B4;BUD13
chr16	1778551	1778608	ENST00000568449	EME2	+	protein_coding	3'UTR	8	23	0.00876149	0.0739664	0.305977	0.22026	0.0565493	-0.00113028	0.0102399	0.00697177	0.40213	0.446698	0.556041	0.214001	23	58	GRWD1;PPIG;SRSF1	SF3B4;BUD13
chr16	1778583	1778612	ENST00000566339	SPSB3	-	protein_coding	CDS	3	1	0.0135679	0.202153	0.538425	0.311724	0.322483	0.213235	0.0194752	0.0169402	0.615967	0.378742	0.401344	0.83809	20	30	SRSF1	SF3B4;BUD13
chr16	1783006	1786552	ENST00000262302	NUBP2	+	protein_coding	5'UTR;CDS	1;2	1	0.0132832	0.629097	0.792097	0.500288	0.667758	0.528601	0.0252076	0.0179852	0.0118819	0.346999	0.42163	0.300159	20	47		DDX3X;DDX3X
chr16	1786553	1786588	ENST00000262302	NUBP2	+	protein_coding	CDS	2	2	0.0145477	0.0017818	0.0207572	0.724455	0.807428	0.579621	0.0271258	0.0233755	0.101156	0.357035	0.421494	0.265927	20	36		DDX3X
chr16	1786595	1786629	ENST00000262302	NUBP2	+	protein_coding	CDS	2	3	0.0117692	0.398108	0.708616	0.521331	0.557678	0.536699	0.0285848	0.0257564	0.0793723	0.288927	0.31773	0.305888	20	35		DDX3X
chr16	1786633	1786776	ENST00000262302	NUBP2	+	protein_coding	CDS	2;3	4	0.0117301	0.387863	0.702614	0.476667	0.532814	0.453228	0.0283738	0.0261281	0.313901	0.287494	0.241629	0.349915	20	43	PRPF8;AQR;PRPF8	DDX3X;XRCC6
chr16	1786777	1786815	ENST00000262302	NUBP2	+	protein_coding	CDS	3	5	0.0133441	0.195424	0.529394	0.51057	0.681806	0.514094	0.0217115	0.0148416	0.00836284	0.362951	0.529037	0.00672858	20	39	AQR	XRCC6
chr16	1786819	1786858	ENST00000262302	NUBP2	+	protein_coding	CDS	3	6	0.0145187	0.0154527	0.105068	0.478782	0.616675	0.257661	0.0237077	0.0162245	0.00180475	0.269802	0.410731	0.0398402	20	40		XRCC6
chr16	1786861	1786904	ENST00000262302	NUBP2	+	protein_coding	CDS	3	7	0.0140869	0.564504	0.773768	0.664761	0.647369	0.656486	0.0310437	0.0212971	0.0506212	0.348846	0.387952	0.591672	20	44		EWSR1
chr16	1786907	1786949	ENST00000262302	NUBP2	+	protein_coding	CDS	3	8	0.0126934	0.440389	0.729613	0.500967	0.755222	0.602426	0.0255243	0.0183692	0.00286266	0.301722	0.449814	0.0430654	20	43		EWSR1
chr16	1786950	1787716	ENST00000262302	NUBP2	+	protein_coding	CDS	3;4	9	0.0126215	0.134857	0.43655	0.540314	0.509007	0.507255	0.0307477	0.0265133	0.182734	0.248064	0.322935	0.0304968	20	46	GRWD1;PPIG
chr16	1787718	1787756	ENST00000262302	NUBP2	+	protein_coding	CDS	4	10	0.013786	0.0129819	0.092594	0.760664	0.65786	0.458066	0.0268056	0.017118	0.00359781	0.291163	0.406392	0.023738	20	39	GRWD1;PPIG
chr16	1787758	1787790	ENST00000262302	NUBP2	+	protein_coding	CDS	4	11	0.0145775	0.00902082	0.0708315	0.566923	0.799111	0.482476	0.0316258	0.0228346	0.0326716	0.260313	0.404909	0.00231078	20	33	GRWD1;PPIG
chr16	1787791	1787824	ENST00000262302	NUBP2	+	protein_coding	CDS	4	12	0.00899691	0.576592	0.777017	0.63738	0.720366	0.733762	0.0199093	0.0163627	0.22578	0.326545	0.468797	0.0116865	20	34	GRWD1
chr16	1787826	1787983	ENST00000262302	NUBP2	+	protein_coding	CDS	4;5	13	0.00997944	0.000578801	0.00871576	0.764823	0.801868	0.643482	0.0233785	0.0178629	0.0689757	0.279118	0.419192	0.00820442	20	49
chr16	1787986	1788035	ENST00000262302	NUBP2	+	protein_coding	CDS	5	14	0.010596	0.623035	0.790451	0.722341	0.618866	0.637342	0.0259979	0.0200219	0.0258379	0.296085	0.358714	0.108018	20	50	PRPF8	UPF1
chr16	1788036	1788155	ENST00000262302	NUBP2	+	protein_coding	CDS	5;6	15	0.00966244	0.582073	0.778925	0.44574	0.828278	0.663497	0.0183289	0.0141333	0.0706076	0.349203	0.463963	0.0565053	20	34	PRPF8;PPIG	UPF1
chr16	1788157	1788200	ENST00000262302	NUBP2	+	protein_coding	CDS	6	16	0.00899399	0.135398	0.437492	0.578423	0.517258	0.529223	0.0220956	0.0183512	0.0113378	0.285712	0.295176	0.833638	20	44	PPIG;PRPF8
chr16	1788203	1788602	ENST00000262302	NUBP2	+	protein_coding	CDS	6;7	17	0.01042	0.571529	0.775322	0.429317	0.455701	0.571697	0.0232202	0.0153986	0.000714662	0.261236	0.334619	0.235834	20	39	PRPF8	AQR
chr16	1788603	1788643	ENST00000262302	NUBP2	+	protein_coding	CDS	7	18	0.0106025	0.708554	0.812847	0.483439	0.547737	0.535547	0.0201999	0.0151145	0.103988	0.35022	0.412402	0.240107	20	41
chr16	1788645	1788674	ENST00000262302	NUBP2	+	protein_coding	CDS	7	19	0.0133869	0.53494	0.764981	0.352402	0.326352	0.386046	0.0272518	0.0212292	0.0678885	0.261425	0.331108	0.0429423	20	30
chr16	1788675	1788709	ENST00000262302	NUBP2	+	protein_coding	CDS	7	20	0.0100172	0.608389	0.786328	0.705114	0.709251	0.750484	0.0228375	0.0204397	0.431815	0.371835	0.419784	0.34965	20	35		DDX55
chr16	1788710	1788745	ENST00000262302	NUBP2	+	protein_coding	CDS;3'UTR	7	21	0.0124566	0.325892	0.661775	0.586106	0.548731	0.439924	0.0250291	0.0200886	0.027471	0.261165	0.391733	0.00271591	20	36	LARP4	DDX55
chr16	1788746	1788777	ENST00000262302	NUBP2	+	protein_coding	3'UTR	7	22	0.0114688	0.896448	0.908333	0.690686	0.648994	0.741184	0.0253934	0.0275884	0.287375	0.445893	0.435754	0.619964	20	32	LARP4	DDX55
chr16	1788778	1788820	ENST00000262302	NUBP2	+	protein_coding	3'UTR	7	23	0.00806619	0.514352	0.75874	0.71015	0.855039	0.754918	0.0165433	0.0163059	0.926097	0.515899	0.528316	0.652847	20	43	UPF1	DDX55;PABPC4
chr16	1788821	1788854	ENST00000262302	NUBP2	+	protein_coding	3'UTR	7	24	0.00713206	0.713549	0.814348	0.399646	0.461161	0.646353	0.0181264	0.0168102	0.657145	0.315163	0.32057	0.930202	20	34	UPF1	PABPC4;PABPC4
chr16	1788855	1788886	ENST00000262302	NUBP2	+	protein_coding	3'UTR	7	25	0.00908171	0.02016	0.127342	0.722844	0.700648	0.573352	0.0217632	0.0210784	0.858448	0.309395	0.282875	0.636826	20	32	UPF1;UPF1	PABPC4;UPF1
chr16	1788888	1788945	ENST00000262302	NUBP2	+	protein_coding	3'UTR	7	26	0.00990961	0.191412	0.523933	0.764888	0.767235	0.693203	0.0167331	0.0178706	0.726135	0.428316	0.431719	0.936634	20	58	UPF1	PABPC4;UPF1
chr16	1788948	1789005	ENST00000262302	NUBP2	+	protein_coding	3'UTR	7	27	0.0119567	0.150549	0.463173	0.413039	0.606998	0.459803	0.0249364	0.0187321	0.0961649	0.297284	0.34531	0.388968	20	58	UPF1;UPF1	PABPC4;UPF1;DDX6;PABPC4
chr16	1789006	1789047	ENST00000262302	NUBP2	+	protein_coding	3'UTR	7	28	0.010418	0.273213	0.618836	0.589365	0.255976	0.438987	0.0145078	0.0105871	0.135941	0.436186	0.574689	0.0440469	20	42	UPF1	DDX6;PABPC4
chr16	1816912	1816980	ENST00000397356	HAGH	-	protein_coding	CDS	7	13	0.0172391	0.730469	0.820274	0.278072	0.418052	0.498364	0.0368486	0.0334136	0.421124	0.304674	0.333053	0.52932	23	69
chr16	1816986	1817205	ENST00000397356	HAGH	-	protein_coding	CDS	6;7	12	0.0156722	0.00873402	0.069151	0.429348	0.84077	0.312766	0.0217469	0.0147702	0.0900937	0.379192	0.543675	0.121077	20	47
chr16	1817207	1817265	ENST00000397356	HAGH	-	protein_coding	CDS	6	11	0.0150871	8.16183e-05	0.00185404	0.697735	0.656487	0.520658	0.0331317	0.0278583	0.173206	0.281304	0.358449	0.291129	20	59
chr16	1817266	1819147	ENST00000397356	HAGH	-	protein_coding	CDS	5;6	10	0.00906546	0.456346	0.736795	0.583904	0.729332	0.646644	0.0174928	0.014996	0.364082	0.393325	0.546048	0.0141121	20	39
chr16	1819148	1819184	ENST00000397356	HAGH	-	protein_coding	CDS	5	9	0.0141538	0.249088	0.594569	0.53249	0.729381	0.62905	0.0305284	0.0258113	0.145656	0.365836	0.409341	0.366472	20	37
chr16	1819185	1819902	ENST00000397356	HAGH	-	protein_coding	CDS	4;5	8	0.0129276	0.513219	0.758445	0.662618	0.85827	0.739668	0.0239598	0.022184	0.405475	0.375633	0.548891	0.0514133	20	45	PRPF8
chr16	1819903	1819929	ENST00000397356	HAGH	-	protein_coding	CDS	4	7	0.0135614	0.377401	0.696417	0.548684	0.624087	0.619416	0.024873	0.0211287	0.130083	0.423547	0.480261	0.242354	20	27	PRPF8
chr16	1819932	1819982	ENST00000397356	HAGH	-	protein_coding	CDS	4	6	0.0142227	0.387043	0.702076	0.428227	0.591781	0.557183	0.0261546	0.0210399	0.261797	0.372197	0.43188	0.21526	20	51
chr16	1819983	1822307	ENST00000397356	HAGH	-	protein_coding	CDS	3;4	5	0.0147999	0.345785	0.676122	0.622962	0.467641	0.580206	0.0305129	0.0277897	0.0249473	0.331402	0.353994	0.771853	20	40	PRPF8;AQR
chr16	1822308	1822333	ENST00000397356	HAGH	-	protein_coding	CDS	3	4	0.0139618	0.388274	0.702802	0.371646	0.724889	0.408392	0.0242969	0.0210562	0.276503	0.345603	0.424957	0.112934	20	26	PRPF8;AQR
chr16	1822334	1822873	ENST00000397356	HAGH	-	protein_coding	CDS	2;3	3	0.0145976	0.716036	0.815203	0.512437	0.475303	0.561015	0.027603	0.023624	0.259363	0.388393	0.420723	0.583505	20	40	PRPF8	LIN28B
chr16	1822875	1822919	ENST00000397356	HAGH	-	protein_coding	CDS	2	2	0.0149436	0.400138	0.709761	0.625533	0.580396	0.537172	0.029133	0.0258241	0.320728	0.345254	0.424785	0.047189	20	45	PRPF8	LIN28B
chr16	1822924	1823035	ENST00000397356	HAGH	-	protein_coding	CDS	2	1	0.0147331	0.0146534	0.101117	0.591082	0.592468	0.501525	0.031583	0.0311118	0.865813	0.309968	0.348965	0.27025	20	112	DDX3X;SF3B4	LIN28B
chr16	1959555	1959595	ENST00000268668	NDUFB10	+	protein_coding	5'UTR	1	1	0.0106927	0.341808	0.673463	0.468723	0.663312	0.583296	0.0246046	0.0201607	0.20323	0.286622	0.327995	0.298033	20	41	DDX3X	DDX3X
chr16	1959596	1959632	ENST00000268668	NDUFB10	+	protein_coding	5'UTR;CDS	1	2	0.0079456	0.248801	0.594208	0.702761	0.802085	0.726471	0.0233156	0.0209458	0.201062	0.313965	0.324103	0.653402	20	37	DDX3X	DDX3X;DDX3X
chr16	1959633	1959669	ENST00000268668	NDUFB10	+	protein_coding	CDS	1	3	0.0121453	0.0303612	0.169209	0.656644	0.813761	0.640445	0.0337156	0.0239712	0.0242207	0.213195	0.310931	0.00539719	20	37	DDX3X;DDX3X	DDX3X
chr16	1959670	1959701	ENST00000268668	NDUFB10	+	protein_coding	CDS	1	4	0.0113587	0.0577701	0.26126	0.483692	0.740037	0.530451	0.0349941	0.0281569	0.0479313	0.182238	0.260153	0.0322101	20	32	DDX3X	DDX3X
chr16	1959702	1959737	ENST00000268668	NDUFB10	+	protein_coding	CDS	1	5	0.0100977	0.00297229	0.0306769	0.670545	0.632561	0.490738	0.03041	0.0278557	0.236406	0.215656	0.18394	0.292248	20	36	GRWD1	DDX3X;YBX3
chr16	1959738	1961174	ENST00000268668	NDUFB10	+	protein_coding	CDS	1;2	6	0.0124853	0.166008	0.487383	0.619068	0.742624	0.633588	0.0313352	0.0243092	0.013989	0.211902	0.382738	0.0253387	20	39	GRWD1	DDX3X;YBX3;YBX3;YBX3
chr16	1961175	1961204	ENST00000268668	NDUFB10	+	protein_coding	CDS	2	7	0.0126983	0.200871	0.536608	0.688098	0.789204	0.670004	0.0366085	0.0354996	0.814646	0.221151	0.306747	0.014423	20	30		YBX3;ZNF800
chr16	1961207	1961240	ENST00000268668	NDUFB10	+	protein_coding	CDS	2	8	0.012711	0.0862977	0.336454	0.399141	0.699729	0.437658	0.0327562	0.0250692	0.000525317	0.178262	0.29639	0.00118089	20	34		YBX3;ZNF800
chr16	1961243	1961282	ENST00000268668	NDUFB10	+	protein_coding	CDS	2	9	0.0138798	0.494745	0.751806	0.399613	0.405614	0.409246	0.031719	0.0265835	0.128406	0.253621	0.286741	0.687971	20	40	GRWD1	ZNF800
chr16	1961284	1961519	ENST00000268668	NDUFB10	+	protein_coding	CDS	2;3	10	0.0121202	0.531302	0.763813	0.30522	0.612089	0.447106	0.0287278	0.0298279	0.410222	0.215472	0.278859	0.381788	20	31	GRWD1;GRWD1;GRWD1	ZNF800;AQR;PUM1;YBX3
chr16	1961520	1961555	ENST00000268668	NDUFB10	+	protein_coding	CDS	3	11	0.0155433	0.0368937	0.1935	0.532203	0.56693	0.417508	0.0317841	0.0250087	0.00347956	0.209858	0.36639	0.0485527	20	36	GRWD1;LARP4	AQR;PUM1;YBX3;GRWD1;PABPC4;ZNF800
chr16	1961559	1961588	ENST00000268668	NDUFB10	+	protein_coding	CDS	3	12	0.0127217	0.00312387	0.0318753	0.63168	0.736571	0.608279	0.0306962	0.0253955	0.0332602	0.284335	0.354257	0.210664	20	30	GRWD1;LARP4;LARP4	PUM1;YBX3;GRWD1;PABPC4;ZNF800
chr16	1961589	1961626	ENST00000268668	NDUFB10	+	protein_coding	CDS	3	13	0.0107395	0.13855	0.443035	0.632727	0.631411	0.639821	0.0260541	0.0254788	0.830423	0.268392	0.353596	0.0568312	20	38	LARP4	PABPC4;LIN28B
chr16	1961627	1961825	ENST00000268668	NDUFB10	+	protein_coding	CDS	3;4	14	0.0131173	0.0986685	0.364951	0.677734	0.596641	0.561612	0.0251668	0.020459	0.263713	0.346712	0.463419	0.0802481	20	39	LARP4;LARP4;DDX55;LIN28B	LIN28B;PABPC4
chr16	1961826	1961863	ENST00000268668	NDUFB10	+	protein_coding	CDS	4	15	0.0132488	0.616778	0.788757	0.471715	0.678995	0.616444	0.0307837	0.0270626	0.0576536	0.315868	0.348911	0.258212	20	38	LARP4;DDX55;LIN28B;LARP4	PABPC4;LIN28B
chr16	1961864	1961896	ENST00000268668	NDUFB10	+	protein_coding	CDS	4	16	0.0131981	0.018607	0.120184	0.506512	0.602028	0.360373	0.0252631	0.0281222	0.534782	0.268508	0.314347	0.263572	20	33	LIN28B;LARP4	LIN28B
chr16	1961897	1961961	ENST00000268668	NDUFB10	+	protein_coding	CDS;3'UTR	4	17	0.0108479	0.278366	0.623404	0.61542	0.592128	0.562232	0.023073	0.0207037	0.41446	0.364918	0.420567	0.158189	27	65	LIN28B;LARP4	LIN28B
chr16	1962064	1962117	ENST00000343262	RPS2	-	protein_coding	CDS;3'UTR	7	23	0.00654529	0.86552	0.885931	0.851217	0.749928	0.9094	0.0315633	0.0316409	0.987622	0.315174	0.332908	0.753589	29	54
chr16	1962118	1962151	ENST00000343262	RPS2	-	protein_coding	CDS	7	22	0.00437072	0.460933	0.738711	0.914578	0.940826	0.933276	0.0252828	0.0228848	0.275903	0.276303	0.306087	0.464488	20	34	IGF2BP1;YBX3;IGF2BP3	YBX3;METAP2
chr16	1962152	1962183	ENST00000343262	RPS2	-	protein_coding	CDS	7	21	0.00432996	0.452747	0.73546	0.884019	0.857454	0.88748	0.0333578	0.03271	0.847807	0.182511	0.196758	0.355526	20	32	IGF2BP1;YBX3;IGF2BP3;YBX3	METAP2;YBX3;METAP2;YBX3;METAP2;YBX3
chr16	1962185	1962219	ENST00000343262	RPS2	-	protein_coding	CDS	7	20	0.00303275	0.0118732	0.0867043	0.987113	0.990592	0.983914	0.0212533	0.0207345	0.668947	0.401229	0.445865	0.0388972	20	35	IGF2BP3;YBX3;YBX3;YBX3;IGF2BP3	METAP2;YBX3;METAP2;METAP2
chr16	1962221	1962250	ENST00000343262	RPS2	-	protein_coding	CDS	7	19	0.00424791	0.407125	0.713799	0.952643	0.943467	0.944774	0.0249537	0.0221474	0.333867	0.323221	0.376572	0.00636904	20	30	IGF2BP3;YBX3	METAP2;YBX3
chr16	1962251	1962511	ENST00000343262	RPS2	-	protein_coding	CDS	6;7	18	0.00253835	0.468755	0.741853	0.977363	0.978455	0.984516	0.0171334	0.015629	0.246454	0.358312	0.398024	0.0403812	20	35	YBX3;AQR;DKC1;DKC1;DKC1;DKC1;DKC1;DKC1;DKC1;DKC1;DKC1;DKC1;DKC1;DKC1;DKC1	YBX3;METAP2;PTBP1;METAP2;METAP2
chr16	1962336	1962379	ENST00000384084	SNORA10	-	snoRNA	exon	1	3	0.00766373	0.308337	0.648747	0.80196	0.771434	0.732942	0.0116253	0.012782	0.4304	0.64132	0.629262	0.834627	25	44	DKC1;DKC1;DKC1;DKC1;DKC1;DKC1;DKC1	PTBP1
chr16	1962380	1962421	ENST00000384084	SNORA10	-	snoRNA	exon	1	2	0.00862559	0.346341	0.6764	0.814976	0.80184	0.842042	0.0188077	0.0226606	0.236311	0.496575	0.530478	0.732228	20	42	DKC1;DKC1;DKC1;DKC1;DKC1
chr16	1962426	1962463	ENST00000384084	SNORA10	-	snoRNA	exon	1	1	0.00861712	0.767817	0.834576	0.847009	0.797344	0.872006	0.0169703	0.015934	0.610781	0.511781	0.584803	0.172025	20	38	DKC1;DKC1
chr16	1962512	1962544	ENST00000343262	RPS2	-	protein_coding	CDS	6	17	0.00320724	0.485275	0.748391	0.958718	0.930699	0.968805	0.0277906	0.026906	0.740027	0.30218	0.288696	0.404937	20	33		METAP2
chr16	1962547	1962588	ENST00000343262	RPS2	-	protein_coding	CDS	6	16	0.00365766	0.298531	0.640841	0.979571	0.989363	0.986444	0.0250596	0.0222182	0.0608911	0.313562	0.386347	0.00533296	20	42		METAP2
chr16	1962589	1962623	ENST00000343262	RPS2	-	protein_coding	CDS	6	15	0.0027292	0.43899	0.729018	0.970912	0.982488	0.984467	0.0195668	0.01768	0.287627	0.314397	0.369776	0.0093175	20	35	YBX3	METAP2;METAP2;YBX3
chr16	1962624	1962749	ENST00000343262	RPS2	-	protein_coding	CDS	5;6	14	0.00257579	0.000212055	0.00394731	0.992874	0.986701	0.976698	0.0177265	0.0177019	0.980281	0.427399	0.440803	0.424538	20	47	YBX3;AQR	METAP2;YBX3;YBX3;YBX3;YBX3;METAP2;YBX3;METAP2;YBX3;METAP2;YBX3
chr16	1962750	1962781	ENST00000343262	RPS2	-	protein_coding	CDS	5	13	0.0025173	0.1363	0.439027	0.990776	0.992813	0.991878	0.0303106	0.0294829	0.793815	0.412594	0.422235	0.485565	20	32		YBX3;METAP2
chr16	1962784	1962817	ENST00000343262	RPS2	-	protein_coding	CDS	5	12	0.00259894	0.0171506	0.113231	0.990916	0.994068	0.988683	0.0178651	0.0161242	0.0956591	0.423269	0.464755	0.0561623	20	34
chr16	1962819	1962854	ENST00000343262	RPS2	-	protein_coding	CDS	5	11	0.00144738	0.192275	0.525189	0.990052	0.992313	0.992744	0.0158106	0.0150314	0.367828	0.400092	0.42498	0.150621	20	36
chr16	1962856	1962908	ENST00000343262	RPS2	-	protein_coding	CDS	5	10	0.00318464	0.507809	0.756531	0.968432	0.977014	0.986657	0.0293012	0.0280869	0.700515	0.34861	0.383764	0.0425876	20	53	YBX3;EFTUD2	YBX3;YBX3;YBX3;METAP2;YBX3;YBX3;EFTUD2
chr16	1963150	1963181	ENST00000343262	RPS2	-	protein_coding	CDS	4	9	0.00429768	0.00412925	0.0393995	0.917035	0.954334	0.889567	0.0225252	0.0205915	0.0227169	0.287524	0.27554	0.713867	20	32	PRPF8;YBX3;YBX3;YBX3;YBX3	YBX3;METAP2;YBX3;YBX3
chr16	1963183	1963225	ENST00000343262	RPS2	-	protein_coding	CDS	4	8	0.00234648	0.6845	0.806067	0.949156	0.947396	0.981488	0.0222561	0.0210043	0.367226	0.324316	0.360435	0.211993	20	43	PRPF8;YBX3;YBX3	METAP2;YBX3;YBX3;BUD13
chr16	1963232	1964289	ENST00000343262	RPS2	-	protein_coding	CDS	3;4	7	0.00345835	0.0240485	0.143887	0.980191	0.984128	0.977224	0.0214219	0.0199692	0.410641	0.437779	0.468448	0.0436106	20	39	YBX3;PRPF8;EFTUD2	BUD13;YBX3;AQR;METAP2;YBX3;AQR;METAP2;YBX3;METAP2;YBX3;METAP2
chr16	1964291	1964328	ENST00000343262	RPS2	-	protein_coding	CDS	3	6	0.0025369	0.771016	0.83585	0.919344	0.918508	0.99233	0.0258925	0.0243657	0.512097	0.421107	0.4618	0.0260281	20	38	EFTUD2	YBX3;METAP2;EFTUD2
chr16	1964331	1964456	ENST00000343262	RPS2	-	protein_coding	CDS	2;3	5	0.00275273	0.63491	0.793457	0.95124	0.953692	0.985874	0.0229488	0.0216945	0.662366	0.360646	0.417827	0.10441	20	43	EFTUD2;YBX3;GRSF1;LARP4;GRSF1;GRSF1	EFTUD2;METAP2;EFTUD2;PABPC4;METAP2;PABPC4
chr16	1964459	1964502	ENST00000343262	RPS2	-	protein_coding	CDS	2	4	0.00288786	0.00369149	0.0361302	0.98694	0.98884	0.978007	0.0217189	0.0200089	0.105558	0.446687	0.490648	0.0783192	20	44	GRSF1;GRSF1;GRSF1	PABPC4;METAP2
chr16	1964503	1964560	ENST00000343262	RPS2	-	protein_coding	CDS	2	3	0.00257047	0.141546	0.448091	0.98011	0.983045	0.982181	0.0152759	0.013199	0.0237275	0.441979	0.490748	0.0832592	20	58	GRSF1;GRSF1	METAP2
chr16	1964562	1964614	ENST00000343262	RPS2	-	protein_coding	CDS	2	2	0.00342894	0.139589	0.444721	0.98411	0.990604	0.986966	0.0197922	0.0177128	0.211821	0.470807	0.554043	0.00357502	20	53	AQR	METAP2;PABPC4;APOBEC3C;PABPC4;PABPC4;PABPC4
chr16	1964615	1964826	ENST00000343262	RPS2	-	protein_coding	5'UTR;CDS	1;2	1	0.00273407	0.893186	0.905775	0.889737	0.891908	0.978568	0.0228276	0.0226715	0.9379	0.400933	0.42548	0.0792389	20	34	AQR;AQR	METAP2;PABPC4;PABPC4;METAP2;PABPC4
chr16	1974419	1974582	ENST00000568546	TBL3	+	protein_coding	CDS	4;5	1	0.014751	0.637657	0.794117	0.423995	0.421251	0.535984	0.0278174	0.0169121	0.000187547	0.321615	0.388145	0.278976	20	50	EFTUD2;PRPF8;PPIG;PPIG	EFTUD2
chr16	1974586	1974623	ENST00000568546	TBL3	+	protein_coding	CDS	5	2	0.0186694	0.294497	0.637043	0.605079	0.507523	0.481837	0.0338754	0.0240489	0.0030496	0.331814	0.374496	0.265938	20	38
chr16	1974624	1974655	ENST00000568546	TBL3	+	protein_coding	CDS	5	3	0.0132233	0.0868595	0.33789	0.501485	0.693943	0.485739	0.0236605	0.0153746	0.0215937	0.355308	0.510549	0.0442498	20	32
chr16	1974656	1974778	ENST00000568546	TBL3	+	protein_coding	CDS	5;6	4	0.0113133	0.682299	0.805332	0.517159	0.379767	0.606435	0.025445	0.0221694	0.231524	0.366413	0.361912	0.915144	20	40
chr16	1974779	1974818	ENST00000568546	TBL3	+	protein_coding	CDS	6	5	0.0170157	0.0695199	0.293926	0.461048	0.706393	0.47187	0.0336236	0.0230905	0.0232199	0.291173	0.396668	0.112228	20	40
chr16	1974819	1974940	ENST00000568546	TBL3	+	protein_coding	CDS	6;7	6	0.0166507	0.0739005	0.305764	0.392911	0.360952	0.241815	0.0278011	0.0194741	0.0416715	0.269445	0.418065	0.00566633	20	42
chr16	1974941	1975234	ENST00000568546	TBL3	+	protein_coding	CDS	7;8	7	0.0148109	0.478339	0.74563	0.172854	0.186892	0.382784	0.0276007	0.0189956	0.0612561	0.32938	0.343643	0.776447	20	206	PPIG	YBX3
chr16	1975237	1975371	ENST00000568546	TBL3	+	protein_coding	CDS	8;9	8	0.0130994	0.473552	0.743653	0.474188	0.600014	0.555821	0.0248225	0.0182402	0.0535939	0.376592	0.42945	0.517756	20	53	PPIG;PPIG	YBX3
chr16	1975373	1975416	ENST00000568546	TBL3	+	protein_coding	CDS	9	9	0.0137806	0.298506	0.640808	0.399542	0.539036	0.393088	0.0233071	0.0160214	0.00130114	0.361505	0.461385	0.174435	20	44	PPIG
chr16	1975420	1975551	ENST00000568546	TBL3	+	protein_coding	CDS	9;10	10	0.0157195	0.262437	0.608621	0.379184	0.763642	0.530021	0.0300582	0.0217652	0.107647	0.334882	0.434409	0.138223	20	42
chr16	1975553	1975594	ENST00000568546	TBL3	+	protein_coding	CDS	10	11	0.0166259	0.0169391	0.112221	0.568069	0.658274	0.408351	0.0308263	0.0186964	0.053191	0.306918	0.445627	0.0582933	20	42
chr16	1975595	1975628	ENST00000568546	TBL3	+	protein_coding	CDS	10	12	0.0181911	0.0503127	0.238506	0.0621255	0.476678	0.0486659	0.0307828	0.0204527	0.103242	0.279655	0.362017	0.182091	20	34
chr16	1975629	1975840	ENST00000568546	TBL3	+	protein_coding	CDS	10;11	13	0.0139247	0.502471	0.75479	0.40813	0.67638	0.549664	0.0247794	0.0209532	0.337359	0.394849	0.430621	0.313055	20	115
chr16	1975841	1975884	ENST00000568546	TBL3	+	protein_coding	CDS	11	14	0.0170529	0.0293939	0.165445	0.49509	0.409522	0.172047	0.0276252	0.0199674	0.00115195	0.37297	0.316371	0.333022	20	44
chr16	1975886	1976297	ENST00000568546	TBL3	+	protein_coding	CDS	11;13	15	0.0165826	0.115489	0.399956	0.383373	0.69948	0.346448	0.0241743	0.0190429	0.112226	0.35657	0.50515	0.0038741	20	210	PPIG;PRPF8
chr16	1976298	1976841	ENST00000568546	TBL3	+	protein_coding	CDS	13;14	16	0.0166552	0.570229	0.775017	0.0456208	0.750486	0.552487	0.0324719	0.0238441	0.138551	0.270804	0.435777	0.00925141	20	45	PRPF8
chr16	1976842	1976879	ENST00000568546	TBL3	+	protein_coding	CDS	14	17	0.0180932	0.0310043	0.171683	0.627854	0.648431	0.520228	0.0324965	0.0223162	0.0041411	0.3784	0.450209	0.0552109	20	38
chr16	1976880	1977413	ENST00000568546	TBL3	+	protein_coding	CDS	14;16	18	0.0215878	0.00883267	0.069758	0.469093	0.402137	0.154207	0.0355195	0.0203355	0.0184222	0.255573	0.427317	0.0103953	20	371	PPIG;PRPF8
chr16	1977414	1977545	ENST00000568546	TBL3	+	protein_coding	CDS	16;17	19	0.0169567	0.720768	0.816933	0.506989	0.368936	0.528433	0.0287516	0.0199566	0.0545332	0.349736	0.46633	0.0503739	20	45	PPIG;PRPF8	PRPF8;EFTUD2
chr16	1977547	1977583	ENST00000568546	TBL3	+	protein_coding	CDS	17	20	0.019095	0.40005	0.709706	0.295318	0.363865	0.267451	0.0310227	0.0202964	0.0761057	0.336912	0.427085	0.0465523	20	37
chr16	1977585	1977626	ENST00000568546	TBL3	+	protein_coding	CDS	17	21	0.0138799	0.0957446	0.358634	0.713968	0.79612	0.721953	0.0284576	0.020724	0.0221997	0.387264	0.566009	0.00110744	20	42
chr16	1977627	1977661	ENST00000568546	TBL3	+	protein_coding	CDS	17	22	0.0151511	0.109949	0.389108	0.507271	0.558203	0.467845	0.0282333	0.0202449	0.0341699	0.330054	0.439414	0.020635	20	35
chr16	1977662	1977776	ENST00000568546	TBL3	+	protein_coding	CDS	17;18	23	0.0168709	0.00356163	0.0351967	0.289977	0.513721	0.0615956	0.029425	0.0226665	0.0778977	0.254975	0.288414	0.368065	20	44		EFTUD2;SF3B4
chr16	1977777	1977973	ENST00000568546	TBL3	+	protein_coding	CDS	18;19	24	0.01579	0.157034	0.473815	0.502221	0.701527	0.414426	0.0315077	0.0252188	0.125243	0.294537	0.420644	0.0436216	20	40		EFTUD2
chr16	1977974	1978017	ENST00000568546	TBL3	+	protein_coding	CDS	19	25	0.0140107	0.0612238	0.271344	0.554252	0.754088	0.521328	0.0275752	0.0216543	0.0759526	0.300458	0.447288	0.0127828	20	44
chr16	1978018	1978050	ENST00000568546	TBL3	+	protein_coding	CDS	19	26	0.0139994	0.0769554	0.313715	0.592062	0.491352	0.508992	0.0323621	0.0243517	0.10661	0.277706	0.344771	0.114634	20	33
chr16	1978054	1978176	ENST00000568546	TBL3	+	protein_coding	CDS	19;20	27	0.01109	0.206451	0.544162	0.52426	0.60119	0.610373	0.0250614	0.0186139	0.0471934	0.334154	0.362863	0.36748	20	36	PPIG
chr16	1978178	1978212	ENST00000568546	TBL3	+	protein_coding	CDS	20	28	0.0157121	0.11258	0.394456	0.241051	0.615687	0.260211	0.0296004	0.0253542	0.302545	0.265902	0.350112	0.0382768	20	35	PPIG;PPIG
chr16	1978213	1978343	ENST00000568546	TBL3	+	protein_coding	CDS	20;21	29	0.0143711	0.349864	0.67858	0.335597	0.393611	0.346676	0.0289471	0.0201204	0.037341	0.229643	0.344854	0.0379446	20	39	PPIG
chr16	1978344	1978372	ENST00000568546	TBL3	+	protein_coding	CDS	21	30	0.0161013	0.00110978	0.0144968	0.713527	0.745512	0.507815	0.0297767	0.0227502	0.0520246	0.333772	0.429422	0.0341453	20	29
chr16	1978373	1978424	ENST00000568546	TBL3	+	protein_coding	CDS	21	31	0.0171436	0.000248959	0.00449508	0.450398	0.488844	0.234298	0.0292785	0.0175228	0.00999833	0.301687	0.369973	0.0349826	20	52
chr16	1978425	1978466	ENST00000568546	TBL3	+	protein_coding	CDS	21	32	0.0156067	0.585016	0.779959	0.703755	0.832565	0.741648	0.0322273	0.0243618	0.0220879	0.381455	0.505489	0.00161244	20	42
chr16	1978467	1978581	ENST00000568546	TBL3	+	protein_coding	CDS	21;22	33	0.0144952	0.36325	0.687509	0.373179	0.73716	0.580411	0.0322361	0.0249689	0.201448	0.274957	0.402163	0.0144679	20	35
chr16	1978583	1978628	ENST00000568546	TBL3	+	protein_coding	CDS	22	34	0.0183181	0.233612	0.577255	0.241733	0.742887	0.362778	0.0355909	0.0259018	0.0747839	0.274825	0.354316	0.00638746	24	46
chr16	1984209	1984249	ENST00000248114	GFER	+	protein_coding	5'UTR;CDS	1	1	0.0124979	0.0213203	0.132433	0.681678	0.743834	0.550711	0.0228439	0.0189879	0.118028	0.34858	0.477556	0.00557912	20	41
chr16	1984250	1984292	ENST00000248114	GFER	+	protein_coding	CDS	1	2	0.0100594	0.0833849	0.329287	0.778028	0.92473	0.785649	0.0247809	0.022632	0.503311	0.372652	0.441546	0.255482	20	43
chr16	1984294	1984339	ENST00000248114	GFER	+	protein_coding	CDS	1	3	0.0116587	0.0076193	0.0624012	0.721072	0.827189	0.646128	0.0310463	0.0229993	0.0249426	0.271494	0.368104	0.00156352	20	46
chr16	1984342	1984374	ENST00000248114	GFER	+	protein_coding	CDS	1	4	0.00819048	0.326864	0.662501	0.722215	0.758584	0.742807	0.018618	0.0160805	0.205101	0.369693	0.465543	0.0106389	20	33
chr16	1984375	1984410	ENST00000248114	GFER	+	protein_coding	CDS	1	5	0.0104454	0.365502	0.688796	0.574645	0.687207	0.614558	0.0261858	0.0204423	0.0872353	0.254582	0.328785	0.238632	20	36
chr16	1984412	1984451	ENST00000248114	GFER	+	protein_coding	CDS	1	6	0.0101384	0.737702	0.822931	0.857325	0.814915	0.849016	0.0262246	0.0193933	0.034851	0.377742	0.517208	0.00131787	20	40
chr16	1984453	1984757	ENST00000248114	GFER	+	protein_coding	CDS	1;2	7	0.0130392	0.378394	0.69685	0.192681	0.51599	0.412399	0.0341552	0.0310587	0.481274	0.231999	0.250972	0.705865	20	35
chr16	1984762	1986856	ENST00000248114	GFER	+	protein_coding	CDS;3'UTR	2;3	8	0.0145069	0.000206477	0.00386712	0.729666	0.716194	0.513078	0.0275984	0.0216691	0.147743	0.311499	0.409407	0.100577	20	1173	RBM22;UPF1;AKAP1;AKAP1;UPF1;UPF1;AKAP1;AKAP1;UPF1;AKAP1	UPF1;RBM15;AKAP1
chr16	1986859	1986902	ENST00000248114	GFER	+	protein_coding	3'UTR	3	9	0.0137384	0.599794	0.784148	0.430521	0.430879	0.430048	0.023627	0.0246834	0.571297	0.371489	0.397636	0.59336	20	44	UPF1;AKAP1	UPF1
chr16	1986903	1986932	ENST00000248114	GFER	+	protein_coding	3'UTR	3	10	0.00996032	0.473482	0.743597	0.638181	0.693805	0.757493	0.014605	0.0170014	0.332904	0.457429	0.562759	0.0826821	20	30	UPF1	UPF1
chr16	1986933	1986983	ENST00000248114	GFER	+	protein_coding	3'UTR	3	11	0.00881121	0.49439	0.751682	0.713691	0.727156	0.777265	0.0188378	0.0169179	0.350188	0.480137	0.523666	0.478544	20	51
chr16	1986987	1987088	ENST00000248114	GFER	+	protein_coding	3'UTR	3	12	0.0131991	0.816716	0.856728	0.516211	0.383612	0.576162	0.0257682	0.0240154	0.292747	0.401973	0.386151	0.814764	29	102	UPF1	UPF1
chr16	1997817	1997864	ENST00000562103	ZNF598	-	protein_coding	3'UTR	14	64	0.0141707	0.309897	0.650036	0.325773	0.53806	0.479616	0.029017	0.028848	0.967285	0.264511	0.314951	0.252837	20	48	UPF1
chr16	1997865	1997904	ENST00000562103	ZNF598	-	protein_coding	3'UTR	14	63	0.010145	0.883947	0.898866	0.547775	0.445898	0.65013	0.0212469	0.0200379	0.395852	0.384903	0.401642	0.678664	20	40	UPF1	UPF1;UCHL5
chr16	1997908	1997945	ENST00000562103	ZNF598	-	protein_coding	3'UTR	14	62	0.0107468	0.584655	0.779801	0.6738	0.548056	0.635138	0.0212886	0.0199823	0.560758	0.451945	0.394773	0.415563	20	38	UPF1;GRWD1	UPF1;UCHL5;RBM15
chr16	1997947	1997998	ENST00000562103	ZNF598	-	protein_coding	3'UTR	14	61	0.0117602	0.663375	0.800307	0.618977	0.417835	0.569524	0.0217084	0.0201154	0.497616	0.407114	0.389857	0.620145	20	52	UPF1;GRWD1	UPF1;UCHL5;RBM15;RBM15
chr16	1998003	1998093	ENST00000562103	ZNF598	-	protein_coding	3'UTR	14	60	0.0136257	0.724328	0.818149	0.33441	0.40004	0.405381	0.0255649	0.0216341	0.0743188	0.36471	0.337431	0.661593	20	91		RBM15;RBM15
chr16	1998094	1998129	ENST00000562103	ZNF598	-	protein_coding	3'UTR	14	59	0.00881954	0.521264	0.760954	0.250143	0.62535	0.575299	0.0127205	0.0134207	0.773309	0.512005	0.474829	0.206043	20	36		RBM15
chr16	1998131	1998171	ENST00000562103	ZNF598	-	protein_coding	3'UTR	14	58	0.0100998	0.607589	0.786028	0.773682	0.791219	0.799824	0.0156141	0.0182	0.076824	0.619325	0.516174	0.00890726	20	41
chr16	1998175	1998212	ENST00000562103	ZNF598	-	protein_coding	3'UTR	14	57	0.0135326	0.129226	0.426304	0.705042	0.584607	0.619036	0.0221055	0.023009	0.806138	0.463519	0.388389	0.0975242	20	38
chr16	1998214	1998278	ENST00000562103	ZNF598	-	protein_coding	CDS;3'UTR	14	56	0.0172022	0.0831178	0.328672	0.81629	0.714842	0.598613	0.0274285	0.0252661	0.578277	0.429136	0.469689	0.520087	20	65
chr16	1998282	1998314	ENST00000562103	ZNF598	-	protein_coding	CDS	14	55	0.011695	0.646474	0.796639	0.348962	0.554814	0.502452	0.0238744	0.0226963	0.690539	0.324436	0.327534	0.922024	20	33
chr16	1998316	1998355	ENST00000562103	ZNF598	-	protein_coding	CDS	14	54	0.0100809	0.566814	0.774224	0.668976	0.471615	0.666671	0.0191572	0.0167671	0.185166	0.453176	0.401035	0.517565	20	40
chr16	1998358	1998392	ENST00000562103	ZNF598	-	protein_coding	CDS	14	53	0.0141762	0.585801	0.780152	0.335655	0.26228	0.329678	0.0224935	0.0169198	0.227921	0.35217	0.336058	0.699183	20	35	PPIG
chr16	1998394	1998420	ENST00000562103	ZNF598	-	protein_coding	CDS	14	52	0.0143246	0.581907	0.778849	0.0235394	0.188159	0.137945	0.0322663	0.0298481	0.663926	0.239838	0.233332	0.862042	20	27	PPIG
chr16	1998421	1998454	ENST00000562103	ZNF598	-	protein_coding	CDS	14	51	0.0149578	0.214335	0.554095	0.454734	0.498274	0.471891	0.0266951	0.024081	0.184149	0.372836	0.360592	0.654356	20	34
chr16	1998455	1998487	ENST00000562103	ZNF598	-	protein_coding	CDS	14	50	0.0114686	0.407514	0.713976	0.517665	0.686339	0.623112	0.0247782	0.0222865	0.498161	0.335574	0.39199	0.228305	20	33
chr16	1998488	1998531	ENST00000562103	ZNF598	-	protein_coding	CDS	14	49	0.0129604	0.46646	0.740838	0.538424	0.662286	0.607754	0.0197219	0.0177844	0.336338	0.472461	0.529059	0.421214	20	44
chr16	1998533	1999104	ENST00000562103	ZNF598	-	protein_coding	CDS	12;14	48	0.0111011	0.379568	0.697599	0.734813	0.89211	0.799491	0.0215483	0.0232822	0.468905	0.448648	0.499912	0.519712	20	344	PRPF8;AQR;BUD13;PRPF8;AQR;AQR	AQR;ZNF622;AQR
chr16	1999112	1999517	ENST00000562103	ZNF598	-	protein_coding	CDS	11;12	47	0.0107153	0.201837	0.537957	0.742683	0.751812	0.723808	0.0263741	0.0223287	0.204521	0.348673	0.43083	0.196076	20	32	AQR;PRPF8;AQR	AQR;AQR
chr16	1999518	1999552	ENST00000562103	ZNF598	-	protein_coding	CDS	11	46	0.00722313	0.222144	0.563683	0.607523	0.660929	0.643471	0.0183901	0.0176251	0.75617	0.321163	0.302883	0.705656	20	35
chr16	1999553	1999583	ENST00000562103	ZNF598	-	protein_coding	CDS	11	45	0.00871694	0.162689	0.482427	0.828855	0.897511	0.802004	0.0223027	0.0210928	0.741555	0.381728	0.434171	0.244415	20	31
chr16	1999586	1999612	ENST00000562103	ZNF598	-	protein_coding	CDS	11	44	0.00711633	0.453563	0.735857	0.825368	0.866407	0.885294	0.0230874	0.020886	0.110156	0.414341	0.48922	0.0841649	20	27
chr16	1999616	1999656	ENST00000562103	ZNF598	-	protein_coding	CDS	11	43	0.0068112	0.137045	0.440288	0.824411	0.900995	0.832888	0.0208806	0.0173474	0.360423	0.447598	0.513088	0.189805	20	41
chr16	1999659	1999696	ENST00000562103	ZNF598	-	protein_coding	CDS	11	42	0.00859795	0.715724	0.815067	0.662877	0.877518	0.819363	0.0200581	0.0187169	0.609866	0.429038	0.509773	0.0072129	20	38
chr16	1999697	1999732	ENST00000562103	ZNF598	-	protein_coding	CDS	11	41	0.00791227	0.686826	0.806777	0.751054	0.769748	0.782542	0.0190004	0.0191519	0.899884	0.455549	0.433241	0.468921	20	36
chr16	1999733	1999759	ENST00000562103	ZNF598	-	protein_coding	CDS	11	40	0.0130506	0.227839	0.5704	0.756632	0.797619	0.704382	0.0289061	0.0247005	0.13594	0.393426	0.414864	0.576553	20	27
chr16	1999760	1999799	ENST00000562103	ZNF598	-	protein_coding	CDS	11	39	0.0110719	0.316596	0.655477	0.638499	0.702119	0.612746	0.0296655	0.0271647	0.110056	0.284605	0.297081	0.820515	20	40
chr16	1999800	1999878	ENST00000562103	ZNF598	-	protein_coding	CDS	11	38	0.0118485	0.8364	0.867846	0.281759	0.347605	0.36936	0.0183677	0.0160896	0.180346	0.368731	0.406956	0.745447	20	79
chr16	1999881	2000123	ENST00000562103	ZNF598	-	protein_coding	CDS	11	37	0.0109466	0.557274	0.771704	0.660518	0.632723	0.655577	0.0214754	0.018184	0.299744	0.367702	0.424049	0.163381	20	243
chr16	2000124	2000166	ENST00000562103	ZNF598	-	protein_coding	CDS	11	36	0.00996478	0.297713	0.640149	0.780848	0.943432	0.85629	0.017696	0.0171994	0.814143	0.465459	0.510722	0.507318	20	43		AQR
chr16	2000167	2000196	ENST00000562103	ZNF598	-	protein_coding	CDS	11	35	0.00991785	0.534674	0.764911	0.71991	0.582052	0.677656	0.0217895	0.0202384	0.658526	0.402245	0.418926	0.696923	20	30	AQR
chr16	2000197	2000228	ENST00000562103	ZNF598	-	protein_coding	CDS	11	34	0.0099827	0.639	0.794597	0.643966	0.626111	0.634776	0.0241648	0.0202577	0.0396493	0.349025	0.37567	0.114737	20	32	AQR;PRPF8	PRPF8;AQR
chr16	2000229	2000253	ENST00000562103	ZNF598	-	protein_coding	CDS	11	33	0.00741978	0.596266	0.783215	0.58001	0.804944	0.76409	0.0214661	0.0187415	0.118108	0.319357	0.390126	0.311187	20	25	AQR;PRPF8	PRPF8;AQR
chr16	2000254	2000433	ENST00000562103	ZNF598	-	protein_coding	CDS	10;11	32	0.0105787	0.10793	0.384722	0.726552	0.76417	0.638288	0.0261736	0.0223323	0.388074	0.29479	0.345043	0.383283	20	46	AQR;PRPF8;AQR;PRPF8	PRPF8;AQR;AQR
chr16	2000435	2000468	ENST00000562103	ZNF598	-	protein_coding	CDS	10	31	0.00936986	0.563837	0.773683	0.824657	0.84767	0.837963	0.0292047	0.027559	0.480374	0.366491	0.426255	0.0452368	20	34
chr16	2000469	2001021	ENST00000562103	ZNF598	-	protein_coding	CDS	9;10	30	0.00665199	0.732442	0.820924	0.735999	0.807762	0.853925	0.0266	0.0258332	0.738933	0.328969	0.320895	0.74847	20	31
chr16	2001022	2001054	ENST00000562103	ZNF598	-	protein_coding	CDS	9	29	0.00714897	0.600933	0.784407	0.832371	0.715549	0.820758	0.0218126	0.0195393	0.197043	0.388822	0.391183	0.860197	20	33	SRSF1
chr16	2001057	2001098	ENST00000562103	ZNF598	-	protein_coding	CDS	9	28	0.00905437	0.194739	0.52856	0.81509	0.85539	0.786777	0.0260839	0.022692	0.141498	0.345128	0.393527	0.0477559	20	42	SRSF1	UCHL5
chr16	2001099	2001140	ENST00000562103	ZNF598	-	protein_coding	CDS	9	27	0.00967587	0.379731	0.697675	0.615672	0.780814	0.646161	0.025366	0.0214015	0.185286	0.260949	0.33866	0.161568	20	42	SRSF1;PPIG	UCHL5;UCHL5
chr16	2001141	2001180	ENST00000562103	ZNF598	-	protein_coding	CDS	9	26	0.00870348	0.758414	0.830667	0.808923	0.804027	0.872577	0.0270793	0.023686	0.292184	0.410634	0.452404	0.27565	20	40	SRSF1;PPIG	UCHL5;ZNF622;BUD13;SF3B4;AQR
chr16	2001183	2001609	ENST00000562103	ZNF598	-	protein_coding	CDS	8;9	25	0.0107961	0.462914	0.739525	0.704022	0.454512	0.549248	0.0299794	0.0255085	0.0294754	0.219189	0.239873	0.516901	20	36	SRSF1;PPIG;PPIG	UCHL5;ZNF622;BUD13;SF3B4;AQR
chr16	2001611	2001648	ENST00000562103	ZNF598	-	protein_coding	CDS	8	24	0.00803937	0.517195	0.759656	0.835172	0.800424	0.855766	0.0223954	0.0194221	0.314376	0.432	0.472279	0.303744	20	38	PPIG	DDX24
chr16	2001652	2001687	ENST00000562103	ZNF598	-	protein_coding	CDS	8	23	0.0111708	0.461146	0.738768	0.77896	0.736649	0.766007	0.0317424	0.0271176	0.463989	0.322503	0.342036	0.206669	20	36		DDX24
chr16	2001696	2002237	ENST00000562103	ZNF598	-	protein_coding	CDS	7;8	22	0.00732912	0.47336	0.743557	0.724843	0.766746	0.814634	0.0244608	0.0260676	0.625276	0.324031	0.339353	0.61332	20	37	PRPF8	BUD13;RBM15;ZNF622
chr16	2002239	2002267	ENST00000562103	ZNF598	-	protein_coding	CDS	7	21	0.0110497	0.164746	0.485406	0.579372	0.712321	0.630914	0.0273747	0.0231883	0.298593	0.268777	0.34426	0.215961	20	29	GRWD1	ZNF622
chr16	2002269	2002301	ENST00000562103	ZNF598	-	protein_coding	CDS	7	20	0.0108996	0.3216	0.658699	0.523614	0.664419	0.60152	0.022488	0.0214975	0.671025	0.337376	0.355959	0.660931	20	33	GRWD1
chr16	2002302	2002330	ENST00000562103	ZNF598	-	protein_coding	CDS	7	19	0.0113317	0.196518	0.531019	0.607736	0.651274	0.59551	0.0264144	0.0232187	0.080497	0.301037	0.386053	0.199314	20	29	GRWD1	RBM15
chr16	2002332	2002363	ENST00000562103	ZNF598	-	protein_coding	CDS	7	18	0.00950343	0.578633	0.777807	0.549379	0.804077	0.709911	0.0236153	0.0252643	0.551957	0.328448	0.376401	0.210667	20	32	GRWD1	RBM15
chr16	2002365	2002410	ENST00000562103	ZNF598	-	protein_coding	CDS	7	17	0.0147405	0.0115681	0.0850126	0.59466	0.754742	0.528829	0.0284944	0.0211252	0.0520873	0.315176	0.437828	0.0255336	20	46		RBM15
chr16	2002411	2002541	ENST00000562103	ZNF598	-	protein_coding	CDS	6;7	16	0.0123573	0.19898	0.534086	0.651906	0.45215	0.608953	0.0293909	0.0268966	0.458272	0.29817	0.333024	0.227468	20	34	PRPF8
chr16	2002542	2002576	ENST00000562103	ZNF598	-	protein_coding	CDS	6	15	0.0123667	0.442504	0.730784	0.524566	0.633306	0.532962	0.0295407	0.0236805	0.111206	0.242045	0.338542	0.0148341	20	35
chr16	2002577	2002613	ENST00000562103	ZNF598	-	protein_coding	CDS	6	14	0.0108175	0.372968	0.693765	0.654908	0.681226	0.696858	0.0306171	0.0255398	0.105146	0.294271	0.290539	0.953846	20	37		FMR1
chr16	2002615	2002653	ENST00000562103	ZNF598	-	protein_coding	CDS	6	13	0.0100276	0.156964	0.473742	0.68049	0.788131	0.705034	0.0231302	0.0169021	0.118189	0.373124	0.475033	0.0765633	20	39		FMR1
chr16	2002656	2002689	ENST00000562103	ZNF598	-	protein_coding	CDS	6	12	0.0132028	0.329252	0.664349	0.506876	0.769699	0.611111	0.0261634	0.0242906	0.731811	0.366932	0.438358	0.17636	20	34		FMR1
chr16	2002693	2002727	ENST00000562103	ZNF598	-	protein_coding	CDS	6	11	0.0107071	0.796612	0.846952	0.545014	0.506149	0.660814	0.029809	0.0305445	0.801747	0.283986	0.299358	0.687417	20	35		FMR1;AQR
chr16	2002730	2003024	ENST00000562103	ZNF598	-	protein_coding	CDS	5;6	10	0.00802785	0.571159	0.775182	0.824281	0.662799	0.761409	0.0177173	0.0162225	0.49853	0.467962	0.480644	0.797532	20	37	PRPF8;AQR	AQR;AQR;FXR2
chr16	2003026	2003066	ENST00000562103	ZNF598	-	protein_coding	CDS	5	9	0.0127703	0.301039	0.642998	0.624891	0.641913	0.60323	0.0256956	0.0206031	0.22775	0.365041	0.364094	0.982194	20	41		FXR2
chr16	2003068	2003103	ENST00000562103	ZNF598	-	protein_coding	CDS	5	8	0.0137067	0.168886	0.49162	0.487407	0.593596	0.396417	0.0230827	0.0209408	0.68298	0.348408	0.344222	0.932486	20	36		FXR2
chr16	2003105	2003640	ENST00000562103	ZNF598	-	protein_coding	CDS	4;5	7	0.0124787	0.753092	0.828538	0.207469	0.38038	0.339577	0.0230971	0.0205769	0.348133	0.31313	0.336915	0.702833	20	41	PRPF8	LIN28B;GRWD1
chr16	2003642	2003679	ENST00000562103	ZNF598	-	protein_coding	CDS	4	6	0.0179172	0.225181	0.567362	0.301268	0.65364	0.26852	0.0349175	0.0313126	0.220435	0.301759	0.297741	0.922313	20	38		LIN28B;GRWD1
chr16	2003680	2003707	ENST00000562103	ZNF598	-	protein_coding	CDS	4	5	0.0126526	0.585167	0.779983	0.48951	0.37633	0.430839	0.0233139	0.0229878	0.925413	0.336015	0.374983	0.601214	20	28		LIN28B;BUD13
chr16	2003710	2009554	ENST00000562103	ZNF598	-	protein_coding	CDS	3;4	4	0.011621	0.633739	0.793111	0.585402	0.59964	0.546384	0.0250317	0.023695	0.540537	0.341999	0.347235	0.852373	20	50		BUD13;NONO
chr16	2009555	2009595	ENST00000562103	ZNF598	-	protein_coding	CDS	3	3	0.00861389	0.670137	0.80209	0.671	0.737337	0.721694	0.0240959	0.0226319	0.560786	0.317844	0.328035	0.751406	20	41	SRSF1
chr16	2009596	2009634	ENST00000562103	ZNF598	-	protein_coding	CDS	2;3	2	0.0100058	0.623718	0.790599	0.486284	0.68492	0.549724	0.0161418	0.0154058	0.770887	0.41504	0.425645	0.842092	20	38	SRSF1	HNRNPM;GEMIN5;DROSHA
chr16	2009637	2009688	ENST00000562103	ZNF598	-	protein_coding	CDS	2	1	0.00773202	0.063096	0.276272	0.71817	0.805303	0.680996	0.0150249	0.0130653	0.177916	0.453595	0.479468	0.723725	20	52	SRSF1	HNRNPM;GEMIN5;DROSHA;EWSR1
chr16	2026978	2027096	ENST00000424542	NHERF2	+	protein_coding	5'UTR;CDS	1	1	0.0127077	0.0254644	0.149627	0.683946	0.729678	0.580632	0.0240374	0.0178194	0.0138427	0.350654	0.393533	0.564747	20	119	DDX3X
chr16	2027098	2027136	ENST00000424542	NHERF2	+	protein_coding	CDS	1	2	0.0134634	0.125555	0.419541	0.455839	0.557407	0.42294	0.0234301	0.0169636	0.0640044	0.357645	0.4402	0.111335	20	39
chr16	2027137	2027178	ENST00000424542	NHERF2	+	protein_coding	CDS	1	3	0.0110238	0.0728727	0.302953	0.706362	0.764565	0.607823	0.0190316	0.01684	0.200145	0.429652	0.399804	0.431586	20	42
chr16	2027182	2027215	ENST00000424542	NHERF2	+	protein_coding	CDS	1	4	0.0127625	0.543749	0.767829	0.610117	0.457966	0.596631	0.0234379	0.0178136	0.0482016	0.428263	0.511506	0.352899	20	34
chr16	2027216	2029649	ENST00000424542	NHERF2	+	protein_coding	CDS	1;2	5	0.0166731	0.643473	0.795866	0.254419	0.537006	0.441958	0.0321809	0.031281	0.802806	0.283925	0.38233	0.157598	20	71
chr16	2029652	2029691	ENST00000424542	NHERF2	+	protein_coding	CDS	2	6	0.0143327	0.185026	0.515427	0.609678	0.721621	0.556371	0.0246748	0.0224719	0.613444	0.379031	0.427191	0.445722	20	40
chr16	2029692	2036357	ENST00000424542	NHERF2	+	protein_coding	CDS	2;3	7	0.0119952	0.467369	0.741221	0.725874	0.571523	0.571826	0.0213375	0.0165532	0.0974955	0.369652	0.482251	0.101296	20	125	SF3A3
chr16	2036360	2036399	ENST00000424542	NHERF2	+	protein_coding	CDS	3	8	0.0163751	0.0688376	0.292162	0.183579	0.638614	0.26821	0.0278189	0.0236062	0.126179	0.318557	0.422543	0.145669	20	40
chr16	2036400	2036802	ENST00000424542	NHERF2	+	protein_coding	CDS	3;4	9	0.0133958	0.859216	0.881739	0.496532	0.26181	0.586092	0.0253814	0.019545	0.220707	0.415597	0.440606	0.716072	20	179	PPIG
chr16	2036803	2036841	ENST00000424542	NHERF2	+	protein_coding	CDS	4	10	0.0158981	0.054084	0.250073	0.470013	0.358079	0.28185	0.0292725	0.0224179	0.025649	0.314107	0.358388	0.492859	20	39	PPIG;PPIG
chr16	2036842	2036874	ENST00000424542	NHERF2	+	protein_coding	CDS	4	11	0.0174413	0.295666	0.638118	0.428929	0.767904	0.458446	0.030232	0.0285148	0.526738	0.353356	0.407788	0.106972	20	33	PPIG
chr16	2036879	2036986	ENST00000424542	NHERF2	+	protein_coding	CDS	4;5	12	0.0136246	0.0201369	0.127242	0.502734	0.568685	0.37243	0.0187212	0.017163	0.129207	0.362442	0.493068	0.126586	20	35	PRPF8
chr16	2036987	2037577	ENST00000424542	NHERF2	+	protein_coding	CDS	5;6	13	0.0144649	0.0150099	0.102914	0.424116	0.623871	0.265999	0.0221772	0.0177285	0.0770312	0.312646	0.452817	0.0767914	20	52	PRPF8	YBX3
chr16	2037578	2037844	ENST00000424542	NHERF2	+	protein_coding	CDS	6;7	14	0.0146711	0.248524	0.594103	0.882193	0.561269	0.638817	0.0273998	0.0234029	0.124941	0.42361	0.434616	0.836084	20	42		YBX3
chr16	2037845	2037877	ENST00000424542	NHERF2	+	protein_coding	CDS	7	15	0.0108166	0.5823	0.778952	0.6185	0.687816	0.628568	0.0216704	0.0181109	0.076594	0.414685	0.470739	0.267699	20	33
chr16	2037879	2037912	ENST00000424542	NHERF2	+	protein_coding	CDS	7	16	0.0121156	0.433533	0.726555	0.712986	0.555268	0.618185	0.0257356	0.0220012	0.0519293	0.382002	0.433305	0.283757	20	34
chr16	2037914	2037943	ENST00000424542	NHERF2	+	protein_coding	CDS	7	17	0.0137295	0.797581	0.847418	0.472321	0.431062	0.580567	0.0309176	0.026603	0.253576	0.326764	0.286029	0.387341	20	30
chr16	2037947	2037981	ENST00000424542	NHERF2	+	protein_coding	CDS	7	18	0.0126491	0.49665	0.752498	0.507719	0.557112	0.524605	0.0322693	0.0320507	0.955694	0.278132	0.278726	0.980317	20	35
chr16	2037984	2038019	ENST00000424542	NHERF2	+	protein_coding	3'UTR	7	19	0.0113002	0.396987	0.707822	0.80971	0.477944	0.5647	0.0205448	0.0140293	0.086723	0.429293	0.401952	0.554476	20	36	UPF1
chr16	2038021	2038053	ENST00000424542	NHERF2	+	protein_coding	3'UTR	7	20	0.00936462	0.302493	0.644037	0.702489	0.646895	0.64907	0.0208553	0.0191493	0.511116	0.40643	0.29116	0.14441	20	33	UPF1
chr16	2038055	2038096	ENST00000424542	NHERF2	+	protein_coding	3'UTR	7	21	0.00859401	0.593478	0.782182	0.755514	0.81413	0.769082	0.0208596	0.0191642	0.335155	0.386008	0.422135	0.282301	20	42	UPF1
chr16	2038097	2038125	ENST00000424542	NHERF2	+	protein_coding	3'UTR	7	22	0.00926713	0.714741	0.814753	0.636861	0.807357	0.791564	0.0246652	0.0252688	0.844874	0.36567	0.353064	0.769101	20	29	UPF1
chr16	2038126	2038159	ENST00000424542	NHERF2	+	protein_coding	3'UTR	7	23	0.00700176	0.15951	0.477599	0.814691	0.754178	0.760019	0.0125318	0.0122968	0.852253	0.521222	0.429257	0.162751	20	34	UPF1;PABPN1
chr16	2038160	2038202	ENST00000424542	NHERF2	+	protein_coding	3'UTR	7	24	0.0120929	0.486157	0.748803	0.814114	0.720737	0.764074	0.0324748	0.0315922	0.687432	0.361826	0.299292	0.0838184	20	43	PABPN1;UPF1	PABPC4
chr16	2038204	2038238	ENST00000424542	NHERF2	+	protein_coding	3'UTR	7	25	0.0141401	0.878108	0.89473	0.0385765	-0.011538	0.29875	0.0407756	0.0415577	0.860074	0.184857	0.178567	0.897669	20	35	PABPN1;UPF1	PABPC4
chr16	2038240	2038272	ENST00000424542	NHERF2	+	protein_coding	3'UTR	7	26	0.0130562	0.716433	0.815315	0.124307	0.272977	0.359093	0.0371969	0.0375216	0.950692	0.223421	0.166313	0.197465	20	33	PABPN1;UPF1	PABPC4
chr16	2038274	2038323	ENST00000424542	NHERF2	+	protein_coding	3'UTR	7	27	0.0094471	0.870977	0.88963	0.526659	0.636491	0.685903	0.0180933	0.0199999	0.31448	0.302064	0.377829	0.172651	20	50	PABPN1;UPF1	PABPC4;PABPC4
chr16	2038324	2038370	ENST00000424542	NHERF2	+	protein_coding	3'UTR	7	28	0.0154918	0.302225	0.643786	0.196105	0.344445	0.347352	0.0296572	0.0306567	0.778169	0.295982	0.256745	0.534167	20	47		PABPC4
chr16	2038372	2038391	ENST00000424542	NHERF2	+	protein_coding	3'UTR	7	29	0.0132196	0.5771	0.777248	0.597404	0.657461	0.648627	0.0286715	0.0303511	0.725939	0.36769	0.339034	0.620314	13	20
chr16	2048596	2048629	ENST00000350773	TSC2	+	protein_coding	5'UTR;CDS	2	1	0.0146781	0.227217	0.569646	0.484183	0.680275	0.564786	0.0269343	0.0262038	0.862072	0.358664	0.426988	0.251855	20	34	NCBP2	ZNF622
chr16	2048630	2048675	ENST00000350773	TSC2	+	protein_coding	CDS	2	2	0.0179411	0.806816	0.851975	0.393516	0.202154	0.486079	0.0415624	0.0395098	0.66812	0.268888	0.280408	0.746243	20	46	NCBP2
chr16	2048676	2048708	ENST00000350773	TSC2	+	protein_coding	CDS	2	3	0.0145876	0.462965	0.739525	0.286636	0.505196	0.401612	0.0262763	0.0206406	0.0806887	0.360407	0.334819	0.247726	20	33
chr16	2048710	2048745	ENST00000350773	TSC2	+	protein_coding	CDS	2	4	0.0143842	0.477779	0.745319	0.337199	0.229597	0.312203	0.0327641	0.0273102	0.0467809	0.274413	0.270716	0.951208	20	36
chr16	2048747	2050436	ENST00000350773	TSC2	+	protein_coding	CDS	2;3	5	0.0189582	0.475171	0.744183	0.328001	0.602387	0.313672	0.032378	0.0338209	0.6426	0.345698	0.36722	0.465875	20	44	GRWD1	DDX24
chr16	2050439	2050476	ENST00000350773	TSC2	+	protein_coding	CDS	3	6	0.0168036	0.447948	0.733347	0.424006	0.188018	0.490771	0.0324446	0.0289597	0.331563	0.342249	0.316296	0.553444	20	38	GRWD1;PPIG	DDX24
chr16	2050477	2053373	ENST00000350773	TSC2	+	protein_coding	CDS	3;4	7	0.0141747	0.890462	0.903694	0.285231	0.368131	0.36285	0.0261975	0.0248322	0.182437	0.331731	0.355146	0.316388	20	42	GRWD1;PPIG;SRSF1;PPIG;GRWD1
chr16	2053376	2053420	ENST00000350773	TSC2	+	protein_coding	CDS	4	8	0.0106957	0.00483751	0.0444563	0.611358	0.35805	0.260003	0.0188107	0.0151395	0.0684894	0.362898	0.340139	0.703155	20	45	SRSF1;PPIG;GRWD1
chr16	2053424	2054317	ENST00000350773	TSC2	+	protein_coding	CDS	4;5	9	0.0137973	0.347632	0.677233	0.662228	0.672251	0.670786	0.0330225	0.026255	0.084239	0.355112	0.40004	0.193858	20	51	SRSF1;PPIG	BUD13
chr16	2054319	2056214	ENST00000350773	TSC2	+	protein_coding	CDS	5;6;7	10	0.0155275	0.413335	0.71684	0.622798	0.209189	0.405334	0.0257103	0.027224	0.816302	0.357314	0.351947	0.901166	20	259	PPIG;PPIG;PRPF8;AQR	BUD13;NONO;EWSR1
chr16	2056217	2056654	ENST00000350773	TSC2	+	protein_coding	CDS	7;8	11	0.0164409	0.598303	0.783617	0.442597	0.467783	0.335301	0.0236442	0.0209531	0.504967	0.316008	0.474185	0.0592712	20	39	PPIG;PRPF8;AQR;AQR;PPIG
chr16	2056659	2056700	ENST00000350773	TSC2	+	protein_coding	CDS	8	12	0.0164243	0.781064	0.83995	0.160999	0.444484	0.419807	0.0288606	0.0262037	0.429442	0.363401	0.4081	0.598355	20	42	AQR;UCHL5
chr16	2056701	2060792	ENST00000350773	TSC2	+	protein_coding	CDS	8;11	13	0.0198988	0.769895	0.835465	0.0485005	0.250207	0.184644	0.0290326	0.0269483	0.508897	0.330837	0.401866	0.107778	20	393	UCHL5;PPIG;GRWD1;PRPF8;PPIG	UCHL5;DDX24;ZNF622;DDX24;LIN28B;LIN28B
chr16	2060793	2061898	ENST00000350773	TSC2	+	protein_coding	CDS	11;12	14	0.0137425	0.591649	0.7818	0.358296	0.557	0.479851	0.0265434	0.024714	0.0399978	0.314424	0.380027	0.167407	20	49	GRWD1;PRPF8;PPIG;UCHL5	BUD13
chr16	2061900	2061943	ENST00000350773	TSC2	+	protein_coding	CDS	12	15	0.0133213	0.392505	0.705071	0.261084	0.450578	0.446404	0.0259775	0.0215661	0.013162	0.29721	0.37268	0.239615	20	44	UCHL5	BUD13
chr16	2061944	2061988	ENST00000350773	TSC2	+	protein_coding	CDS	12	16	0.0151926	0.836667	0.868022	0.266797	0.203551	0.524023	0.0341493	0.0311057	0.582411	0.274897	0.32377	0.145486	20	45	UCHL5;PPIG	DDX24
chr16	2061990	2071528	ENST00000350773	TSC2	+	protein_coding	CDS	12;17;18	17	0.0173682	0.606667	0.785802	0.174518	0.142673	0.0310255	0.0278442	0.0207218	0.0247565	0.303764	0.371797	0.33423	20	620	PPIG;PPIG;PPIG;SF3B4;PPIG;PRPF8;PRPF8;PPIG	DDX24;DDX24;LIN28B;AQR;SF3B4;ZNF622;AQR;AQR
chr16	2071531	2071566	ENST00000350773	TSC2	+	protein_coding	CDS	18	18	0.0114196	0.803205	0.850154	0.24343	0.148893	0.413983	0.0216845	0.0189571	0.260492	0.328488	0.358824	0.606205	20	36	PPIG
chr16	2071567	2071608	ENST00000350773	TSC2	+	protein_coding	CDS	18	19	0.0171195	0.393027	0.705403	0.59266	0.271209	0.383094	0.0311381	0.0251914	0.0572649	0.306514	0.343858	0.49939	20	42	PPIG
chr16	2071610	2071812	ENST00000350773	TSC2	+	protein_coding	CDS	18;19	20	0.0162333	0.92576	0.931498	0.383482	0.322007	0.544451	0.0324816	0.0297701	0.604936	0.356512	0.369387	0.820511	20	36	SF3B4
chr16	2071813	2074345	ENST00000350773	TSC2	+	protein_coding	CDS	19;22	21	0.0133995	0.529156	0.763349	0.710222	0.646689	0.66966	0.0249971	0.0202007	0.133304	0.482089	0.49098	0.802805	20	526	PPIG;SF3B4;GRWD1	YBX3
chr16	2074348	2074382	ENST00000350773	TSC2	+	protein_coding	CDS	22	22	0.0146052	0.0690393	0.292715	0.533634	0.453248	0.342082	0.0264088	0.0209733	0.15142	0.340295	0.345263	0.941409	20	35	GRWD1;PRPF8	YBX3
chr16	2074383	2083737	ENST00000350773	TSC2	+	protein_coding	CDS	22;23;32	23	0.0142788	0.230543	0.573889	0.436168	0.348865	0.323259	0.0236238	0.0197381	0.0842372	0.348132	0.358873	0.864133	20	1319	PRPF8;PRPF8;GRWD1;GRWD1;PRPF8;PPIG;GRWD1;PPIG;PPIG;PPIG;PPIG;PRPF8;PPIG	UCHL5;AQR;SF3B4;LIN28B;SF3B4;SF3B4;BUD13
chr16	2083742	2084232	ENST00000350773	TSC2	+	protein_coding	CDS	32;33	24	0.0121803	0.478239	0.745569	0.602866	0.386353	0.640863	0.0224375	0.0183345	0.12498	0.411216	0.4116	0.994071	20	80	PPIG;PPIG	BUD13
chr16	2084233	2084266	ENST00000350773	TSC2	+	protein_coding	CDS	33	25	0.013203	0.626523	0.791312	0.373503	0.531754	0.520873	0.0252116	0.0220719	0.314815	0.393724	0.449628	0.361899	20	34	PPIG
chr16	2084268	2084314	ENST00000350773	TSC2	+	protein_coding	CDS	33	26	0.0135034	0.133268	0.433698	0.617602	0.464974	0.453727	0.0212742	0.0167356	0.0991034	0.377184	0.452411	0.168752	20	47	PPIG
chr16	2084319	2084373	ENST00000350773	TSC2	+	protein_coding	CDS	33	27	0.01242	0.765832	0.833861	0.332582	0.690588	0.534215	0.0207109	0.0154442	0.200869	0.329554	0.509394	0.0121125	20	55
chr16	2084376	2084409	ENST00000350773	TSC2	+	protein_coding	CDS	33	28	0.0145429	0.421962	0.721184	0.317558	0.61082	0.337852	0.0226375	0.0186516	0.286373	0.424312	0.402594	0.519678	20	34
chr16	2084410	2084450	ENST00000350773	TSC2	+	protein_coding	CDS	33	29	0.0140351	0.0654929	0.282999	0.482667	0.443834	0.299466	0.0247542	0.0211652	0.243942	0.35279	0.376013	0.772195	20	41		ZNF622
chr16	2084453	2084489	ENST00000350773	TSC2	+	protein_coding	CDS	33	30	0.0114698	0.38294	0.699483	0.689101	0.825919	0.756842	0.0265171	0.0264275	0.974911	0.376826	0.420503	0.210299	20	37		ZNF622
chr16	2084493	2084539	ENST00000350773	TSC2	+	protein_coding	CDS	33	31	0.012931	0.408373	0.714425	0.697944	0.665984	0.639089	0.0306836	0.0239412	0.144618	0.261506	0.412282	0.00211977	20	47
chr16	2084540	2084572	ENST00000350773	TSC2	+	protein_coding	CDS	33	32	0.0104665	0.896715	0.908536	0.41489	0.478048	0.570603	0.0192039	0.0168701	0.447649	0.362384	0.421539	0.275296	20	33
chr16	2084573	2084607	ENST00000350773	TSC2	+	protein_coding	CDS	33	33	0.0118671	0.0694432	0.293768	0.752889	0.813715	0.69584	0.0254204	0.0218578	0.293696	0.353072	0.430747	0.0463834	20	35
chr16	2084608	2086268	ENST00000350773	TSC2	+	protein_coding	CDS	33;36	34	0.0160082	0.765705	0.833845	0.300596	0.600616	0.454674	0.0237652	0.0194898	0.0622656	0.436829	0.471792	0.177976	20	353		AQR
chr16	2086271	2086308	ENST00000350773	TSC2	+	protein_coding	CDS	36	35	0.0158953	0.159901	0.478112	0.561908	0.691219	0.548968	0.0255292	0.0234741	0.287523	0.388464	0.454485	0.344041	20	38		METAP2
chr16	2086309	2086357	ENST00000350773	TSC2	+	protein_coding	CDS	36	36	0.0166498	0.833179	0.865898	0.407234	0.516827	0.497975	0.026924	0.0268645	0.988758	0.369652	0.415977	0.387603	20	49		METAP2
chr16	2086361	2086745	ENST00000350773	TSC2	+	protein_coding	CDS	36;37	37	0.0188659	0.619384	0.789498	0.568141	0.650648	0.575562	0.0281822	0.0279372	0.936825	0.408229	0.466989	0.340613	20	33	PABPN1	METAP2
chr16	2088048	2088094	ENST00000350773	TSC2	+	protein_coding	CDS	39	38	0.0168967	0.00683729	0.0575304	0.557627	0.537216	0.297588	0.0260127	0.0224597	0.297676	0.316195	0.393062	0.312023	22	47	PPIG;PABPN1;LSM11
chr16	2154882	2154908	ENST00000563192	SNHG19	-	lncRNA	exon	2	6	0.0144892	0.388174	0.702716	0.517634	0.607095	0.608442	0.03975	0.0309178	0.0543741	0.245446	0.339382	0.0687416	14	27	AQR;LARP4;PRPF8;BUD13	RBM15;U2AF2
chr16	2154909	2155167	ENST00000563192	SNHG19	-	lncRNA	exon	1;2	5	0.0156449	0.326796	0.66247	0.569958	0.235429	0.306923	0.0322074	0.0234245	0.0194418	0.221152	0.357059	0.0185973	20	39	AQR;LARP4;PRPF8;BUD13;NIP7;NOLC1;LARP7;DKC1;NOLC1;NOLC1;DKC1;NIP7;DKC1;NOLC1;DKC1;DKC1;PRPF8;AQR;AQR;LARP4	RBM15;U2AF2;SMNDC1;ZC3H8;SMNDC1;NIPBL;ZC3H8;AATF;SF3B4;SMNDC1;PHF6;PTBP1;ZC3H8;AATF;SF3B4;AATF;SF3B4;SMNDC1;SF3B4;AATF;ZC3H8;PTBP1;AQR;ZC3H8;AQR;RBM15;FUS
chr16	2155168	2155208	ENST00000563192	SNHG19	-	lncRNA	exon	1	4	0.0129915	0.612971	0.787693	0.594414	0.7035	0.67817	0.0372969	0.0326134	0.158333	0.220724	0.353346	0.00290834	20	41	LARP4	RBM15;FUS
chr16	2155209	2155249	ENST00000563192	SNHG19	-	lncRNA	exon	1	3	0.00655826	0.468713	0.741853	0.856561	0.805429	0.830502	0.0164073	0.0126583	0.095777	0.477121	0.491817	0.540587	20	41	PABPN1	RBM15
chr16	2155251	2155290	ENST00000563192	SNHG19	-	lncRNA	exon	1	2	0.0110217	0.194629	0.528385	0.66886	0.710412	0.648814	0.0277353	0.0229773	0.00369564	0.285457	0.348044	0.141009	20	40	PABPN1;NCBP2;NCBP2;PABPN1	RBM15;FUS
chr16	2155291	2155342	ENST00000563192	SNHG19	-	lncRNA	exon	1	1	0.0155028	0.0359325	0.189914	0.555083	0.227482	0.23478	0.0359217	0.0349056	0.749335	0.215878	0.222901	0.866747	20	52	NCBP2;PABPN1;NCBP2	FUS;NCBP2;NCBP2
chr16	2155782	2155823	ENST00000326181	TRAF7	+	protein_coding	5'UTR	1	1	0.0102328	0.0497526	0.236623	0.751421	0.711987	0.635341	0.0200929	0.0177869	0.561807	0.480525	0.435279	0.242314	20	42	DDX3X
chr16	2155827	2163895	ENST00000326181	TRAF7	+	protein_coding	5'UTR	1;2	2	0.00799928	0.268093	0.614033	0.631739	0.620702	0.564583	0.0231927	0.01901	0.00884833	0.217457	0.23506	0.588767	20	45	DDX3X;DDX3X	DROSHA
chr16	2163896	2163933	ENST00000326181	TRAF7	+	protein_coding	5'UTR;CDS	2	3	0.00695062	0.546079	0.768695	0.843056	0.88807	0.865331	0.0338263	0.0334051	0.888555	0.268928	0.273593	0.840887	20	38	DDX3X	DROSHA
chr16	2163934	2163969	ENST00000326181	TRAF7	+	protein_coding	CDS	2	4	0.00873912	0.602358	0.784766	0.432291	0.718476	0.610726	0.0279324	0.0243956	0.323763	0.202963	0.273894	0.171244	20	36
chr16	2163971	2163996	ENST00000326181	TRAF7	+	protein_coding	CDS	2	5	0.0100347	0.673345	0.802988	0.577556	0.599082	0.653906	0.0264514	0.0266599	0.905084	0.260646	0.287506	0.659242	20	26		YBX3
chr16	2163997	2165905	ENST00000326181	TRAF7	+	protein_coding	CDS	2;3	6	0.0110304	0.57375	0.776092	0.640495	0.59667	0.666152	0.0307755	0.0260879	0.319409	0.273881	0.259044	0.740593	20	32		YBX3;AQR;AQR;YBX3;YBX3
chr16	2165907	2168087	ENST00000326181	TRAF7	+	protein_coding	CDS	3;4	7	0.00995141	0.3128	0.652491	0.591203	0.764167	0.678532	0.0306819	0.029037	0.638871	0.255577	0.234172	0.699704	20	41		YBX3;YBX3
chr16	2168088	2168115	ENST00000326181	TRAF7	+	protein_coding	CDS	4	8	0.0102926	0.677272	0.804157	0.142496	0.460199	0.552669	0.0333497	0.0305913	0.319586	0.186482	0.241296	0.297041	20	28		YBX3
chr16	2168116	2168144	ENST00000326181	TRAF7	+	protein_coding	CDS	4	9	0.00842007	0.474351	0.743871	0.725034	0.683811	0.772959	0.0245137	0.0220546	0.356077	0.319322	0.389876	0.0950808	20	29
chr16	2168145	2170622	ENST00000326181	TRAF7	+	protein_coding	CDS	4;5	10	0.0101403	0.441735	0.73037	0.848808	0.819351	0.843321	0.0295942	0.0248961	0.36393	0.312302	0.325765	0.773276	20	33		METAP2;METAP2
chr16	2170623	2170650	ENST00000326181	TRAF7	+	protein_coding	CDS	5	11	0.00924629	0.501517	0.754366	0.344884	0.731128	0.471906	0.0225788	0.0218832	0.509531	0.282328	0.283127	0.980275	20	28		METAP2
chr16	2170652	2170687	ENST00000326181	TRAF7	+	protein_coding	CDS	5	12	0.00941001	0.57847	0.777739	0.607659	0.609982	0.597934	0.0208282	0.0184338	0.259921	0.340104	0.328769	0.883227	20	36		METAP2
chr16	2170689	2170726	ENST00000326181	TRAF7	+	protein_coding	CDS	5	13	0.00827429	0.392268	0.704886	0.731321	0.795005	0.791431	0.0224816	0.0217075	0.806486	0.389563	0.419906	0.462665	20	38		IGF2BP2
chr16	2170728	2171309	ENST00000326181	TRAF7	+	protein_coding	CDS	5;6	14	0.00886796	0.746494	0.826211	0.654991	0.72619	0.648968	0.0207905	0.0181788	0.340269	0.342552	0.398062	0.237748	20	49	PPIG	IGF2BP2
chr16	2171310	2171345	ENST00000326181	TRAF7	+	protein_coding	CDS	6	15	0.00845695	0.952585	0.954917	0.632247	0.69424	0.73908	0.024315	0.0209974	0.209016	0.351018	0.328213	0.445398	20	36	PPIG	DDX24
chr16	2171346	2171604	ENST00000326181	TRAF7	+	protein_coding	CDS	6;7	16	0.0110135	0.144371	0.452741	0.518036	0.692511	0.542939	0.026565	0.0275321	0.723732	0.233225	0.315168	0.0906776	20	44	PPIG;PPIG	DDX24;DDX24;SRSF1
chr16	2172191	2172232	ENST00000326181	TRAF7	+	protein_coding	CDS	8	17	0.0110763	0.673554	0.80309	0.503624	0.55198	0.529932	0.0275845	0.0280117	0.879425	0.262416	0.275443	0.721131	20	42
chr16	2172233	2172271	ENST00000326181	TRAF7	+	protein_coding	CDS	8	18	0.00955277	0.264118	0.610327	0.655134	0.714442	0.689136	0.0284157	0.0252977	0.528836	0.274559	0.282122	0.892596	20	39		METAP2
chr16	2172273	2172313	ENST00000326181	TRAF7	+	protein_coding	CDS	8	19	0.00826991	0.118759	0.406491	0.635378	0.735021	0.693355	0.0185718	0.0209391	0.240107	0.304136	0.350963	0.261865	20	41		METAP2
chr16	2172314	2172351	ENST00000326181	TRAF7	+	protein_coding	CDS	8	20	0.00812917	0.236501	0.580721	0.677481	0.770318	0.701553	0.017389	0.0154769	0.0199691	0.38017	0.412188	0.378348	20	38		METAP2;METAP2
chr16	2172352	2172470	ENST00000326181	TRAF7	+	protein_coding	CDS	8;9	21	0.00987762	0.629758	0.792157	0.615262	0.754942	0.711236	0.0247839	0.023314	0.700891	0.374477	0.349415	0.453861	20	29	SF3B4	METAP2;METAP2;ZNF622
chr16	2172471	2172511	ENST00000326181	TRAF7	+	protein_coding	CDS	9	22	0.00974186	0.548229	0.769372	0.413392	0.680667	0.594892	0.0283565	0.0260231	0.603258	0.273691	0.303563	0.457125	20	41	SF3B4	METAP2;ZNF622;METAP2
chr16	2172512	2172542	ENST00000326181	TRAF7	+	protein_coding	CDS	9	23	0.00950845	0.242672	0.587553	0.581321	0.574768	0.430711	0.0212641	0.0185746	0.146005	0.293867	0.279618	0.81791	20	31		METAP2
chr16	2172543	2172576	ENST00000326181	TRAF7	+	protein_coding	CDS	9	24	0.00958176	0.764635	0.83336	0.87123	0.821638	0.90317	0.0291246	0.0286722	0.919221	0.395902	0.433862	0.261139	20	34		METAP2
chr16	2172577	2173191	ENST00000326181	TRAF7	+	protein_coding	CDS	9;10	25	0.00888424	0.0748271	0.308186	0.867862	0.880179	0.841077	0.02388	0.0238165	0.981686	0.49871	0.511197	0.684595	20	33	AQR	AQR
chr16	2173192	2173221	ENST00000326181	TRAF7	+	protein_coding	CDS	10	26	0.00858053	0.789395	0.843748	0.362647	0.666136	0.553862	0.0253222	0.0221103	0.14203	0.216243	0.262589	0.257961	20	30	AQR
chr16	2173222	2173267	ENST00000326181	TRAF7	+	protein_coding	CDS	10	27	0.0100854	0.511413	0.75772	0.569242	0.691575	0.64023	0.0259226	0.0230622	0.306293	0.281193	0.29662	0.644795	20	46	PPIG	UCHL5
chr16	2173268	2173306	ENST00000326181	TRAF7	+	protein_coding	CDS	10	28	0.0107509	0.0104092	0.0787708	0.7137	0.726014	0.672151	0.0249986	0.0195816	0.0889656	0.290761	0.387883	0.0614803	20	39	PPIG	UCHL5
chr16	2173307	2173342	ENST00000326181	TRAF7	+	protein_coding	CDS	10	29	0.00864332	0.113976	0.397071	0.754217	0.868496	0.741987	0.0203076	0.0206464	0.772883	0.357066	0.42849	0.0816061	20	36
chr16	2173347	2173379	ENST00000326181	TRAF7	+	protein_coding	CDS	10	30	0.00957081	0.637551	0.794057	0.610873	0.722418	0.682618	0.0291058	0.0279403	0.576459	0.268642	0.292458	0.139827	20	33
chr16	2173381	2173498	ENST00000326181	TRAF7	+	protein_coding	CDS	10;11	31	0.00785972	0.431381	0.725687	0.772755	0.756928	0.782753	0.0250755	0.0228979	0.483362	0.314321	0.35413	0.257117	20	37	BUD13;PPIG	ZNF622
chr16	2173499	2173538	ENST00000326181	TRAF7	+	protein_coding	CDS	11	32	0.00931513	0.692844	0.808427	0.56125	0.730778	0.634394	0.0254263	0.0217302	0.324772	0.251787	0.320073	0.196383	20	40	BUD13;PPIG	ZNF622
chr16	2173539	2173805	ENST00000326181	TRAF7	+	protein_coding	CDS	11;12	33	0.010299	0.718787	0.816178	0.710276	0.694659	0.75572	0.0287697	0.0251486	0.331312	0.312369	0.310852	0.961033	20	34	BUD13	YBX3
chr16	2173806	2173925	ENST00000326181	TRAF7	+	protein_coding	CDS	12;13	34	0.00975334	0.577488	0.777346	0.520314	0.712597	0.610942	0.0201992	0.0210204	0.810556	0.356192	0.38795	0.444508	20	36		YBX3;YBX3;YBX3;YBX3;YBX3
chr16	2173927	2173958	ENST00000326181	TRAF7	+	protein_coding	CDS	13	35	0.0103428	0.00256175	0.0274637	0.721185	0.742406	0.616009	0.0254026	0.0242421	0.763785	0.238932	0.358754	0.0691551	20	32		YBX3
chr16	2173967	2174012	ENST00000326181	TRAF7	+	protein_coding	CDS	13	36	0.00759716	0.188113	0.519595	0.83622	0.881091	0.840373	0.0209936	0.0206523	0.855873	0.409398	0.431535	0.0446678	20	46		YBX3
chr16	2174013	2174047	ENST00000326181	TRAF7	+	protein_coding	CDS	13	37	0.00909258	0.11346	0.396099	0.687161	0.855279	0.731692	0.0218627	0.0170444	0.0893111	0.320058	0.419678	0.0469669	20	35	PRPF8	YBX3;YBX3
chr16	2174258	2174287	ENST00000326181	TRAF7	+	protein_coding	CDS	14	38	0.00901011	0.693681	0.808649	0.816535	0.838503	0.843923	0.0281092	0.0274187	0.799363	0.415605	0.448873	0.270324	20	30		YBX3
chr16	2174288	2174330	ENST00000326181	TRAF7	+	protein_coding	CDS	14	39	0.00904151	0.380378	0.698122	0.729293	0.707297	0.731763	0.0201516	0.0151365	0.095725	0.40291	0.420545	0.581876	20	43	PRPF8	YBX3
chr16	2175114	2175144	ENST00000326181	TRAF7	+	protein_coding	CDS	15	40	0.0103468	0.216583	0.55707	0.528688	0.684431	0.546905	0.0264141	0.0252818	0.711303	0.284855	0.25078	0.371738	20	31	PRPF8	BUD13
chr16	2175145	2175333	ENST00000326181	TRAF7	+	protein_coding	CDS	15;16	41	0.0133292	0.135774	0.438149	0.385208	0.688158	0.398096	0.0261951	0.0250917	0.285022	0.263774	0.325683	0.0720845	20	39	PRPF8	BUD13
chr16	2175334	2175365	ENST00000326181	TRAF7	+	protein_coding	CDS	16	42	0.00822	0.604412	0.78533	0.736354	0.723145	0.743853	0.0234011	0.0245172	0.25108	0.322019	0.345248	0.516979	20	32
chr16	2175367	2175402	ENST00000326181	TRAF7	+	protein_coding	CDS	16	43	0.00858351	0.194425	0.52809	0.614256	0.771043	0.659911	0.0201762	0.020912	0.757545	0.308156	0.345337	0.409235	20	36	PRPF8
chr16	2175403	2175527	ENST00000326181	TRAF7	+	protein_coding	CDS	16;17	44	0.0086107	0.615742	0.788365	0.847007	0.852803	0.874301	0.029849	0.0268665	0.47236	0.382966	0.37574	0.714088	20	43	PRPF8
chr16	2175528	2175559	ENST00000326181	TRAF7	+	protein_coding	CDS	17	45	0.009611	0.762268	0.832223	0.489817	0.614829	0.713684	0.0307235	0.0317314	0.83625	0.251027	0.262549	0.661197	20	32
chr16	2175566	2175606	ENST00000326181	TRAF7	+	protein_coding	CDS	17	46	0.00807198	0.576446	0.77701	0.687634	0.778168	0.782089	0.0207981	0.0197422	0.494392	0.385028	0.36809	0.472739	20	41
chr16	2175607	2175848	ENST00000326181	TRAF7	+	protein_coding	CDS	17;18	47	0.0116468	0.490751	0.75058	0.785415	0.597064	0.691405	0.0325235	0.0289812	0.0546716	0.323812	0.321274	0.961358	20	31	PRPF8
chr16	2175849	2175887	ENST00000326181	TRAF7	+	protein_coding	CDS	18	48	0.0115668	0.689912	0.807624	0.26325	0.276251	0.263278	0.0254237	0.0240052	0.599916	0.243836	0.26862	0.478259	20	39		METAP2
chr16	2175888	2175920	ENST00000326181	TRAF7	+	protein_coding	CDS	18	49	0.0132679	0.321116	0.658315	0.550356	0.265898	0.367332	0.0284187	0.0280706	0.775422	0.270311	0.281301	0.858583	20	33		METAP2
chr16	2175921	2176056	ENST00000326181	TRAF7	+	protein_coding	CDS	18;19	50	0.0110071	0.428115	0.724258	0.528038	0.332635	0.521791	0.0266298	0.0246713	0.506912	0.292688	0.209645	0.0121454	20	41	ZC3H11A	METAP2;DDX24
chr16	2176057	2176094	ENST00000326181	TRAF7	+	protein_coding	CDS	19	51	0.00991388	0.157471	0.474459	0.814267	0.587354	0.686779	0.0244912	0.0202364	0.081103	0.359836	0.33834	0.551647	20	38	ZC3H11A	DDX24
chr16	2176095	2176135	ENST00000326181	TRAF7	+	protein_coding	CDS	19	52	0.00850899	0.00548187	0.0488834	0.813727	0.778184	0.742724	0.0209104	0.0193519	0.450631	0.362026	0.419785	0.291614	20	41	ZC3H11A	YBX3;METAP2
chr16	2176137	2176167	ENST00000326181	TRAF7	+	protein_coding	CDS	19	53	0.0119864	0.699957	0.810379	0.502323	0.522725	0.433446	0.0275349	0.0251525	0.427689	0.289637	0.289538	0.997098	20	31	PPIG	YBX3;METAP2
chr16	2176168	2176292	ENST00000326181	TRAF7	+	protein_coding	CDS	19;20	54	0.00802608	0.715184	0.814846	0.874778	0.824559	0.894131	0.0268	0.0268943	0.953069	0.397317	0.430376	0.485556	20	41	PPIG;PPIG	METAP2;YBX3;YBX3;METAP2
chr16	2176293	2176327	ENST00000326181	TRAF7	+	protein_coding	CDS	20	55	0.0085206	0.18154	0.510499	0.771268	0.885379	0.812383	0.0229007	0.019254	0.132752	0.378303	0.431605	0.073111	20	35		METAP2
chr16	2176329	2176377	ENST00000326181	TRAF7	+	protein_coding	CDS	20	56	0.00802616	0.19672	0.531312	0.666046	0.750981	0.624749	0.0204147	0.0195391	0.370496	0.276421	0.293777	0.72957	20	49	PPIG	METAP2
chr16	2176382	2176602	ENST00000326181	TRAF7	+	protein_coding	CDS;3'UTR	20;21	57	0.00732461	0.481027	0.746795	0.792782	0.766207	0.827918	0.0234987	0.0210607	0.136653	0.348276	0.348784	0.989248	20	46		EFTUD2
chr16	2176603	2176639	ENST00000326181	TRAF7	+	protein_coding	3'UTR	21	58	0.00628657	0.302255	0.643795	0.882599	0.89915	0.894311	0.0187224	0.0197784	0.541729	0.447449	0.457023	0.681786	20	37		EFTUD2;METAP2
chr16	2176640	2176694	ENST00000326181	TRAF7	+	protein_coding	3'UTR	21	59	0.0072757	0.774887	0.83752	0.766988	0.696853	0.792113	0.0235083	0.020726	0.410888	0.395198	0.356622	0.102683	20	55	UPF1;PCBP2	METAP2;PCBP1
chr16	2176698	2176732	ENST00000326181	TRAF7	+	protein_coding	3'UTR	21	60	0.00561527	0.441112	0.729949	0.924268	0.856908	0.921789	0.0220043	0.0210298	0.698772	0.426729	0.392025	0.117275	20	35	UPF1;PCBP2	METAP2;PCBP1
chr16	2176734	2176768	ENST00000326181	TRAF7	+	protein_coding	3'UTR	21	61	0.00756557	0.73678	0.82259	0.804188	0.798294	0.853519	0.0228412	0.0229965	0.952514	0.380363	0.371956	0.778666	20	35	PCBP2	PCBP1
chr16	2176770	2176807	ENST00000326181	TRAF7	+	protein_coding	3'UTR	21	62	0.0072645	0.000176359	0.00340716	0.910271	0.909262	0.830968	0.0243599	0.0219484	0.279162	0.308526	0.33691	0.38905	20	38	PCBP2
chr16	2176808	2176831	ENST00000326181	TRAF7	+	protein_coding	3'UTR	21	63	0.00743301	0.866347	0.886407	0.559118	0.613147	0.583973	0.0157368	0.0152081	0.776659	0.379651	0.348432	0.480656	20	24
chr16	2176832	2176867	ENST00000326181	TRAF7	+	protein_coding	3'UTR	21	64	0.00953416	0.392623	0.705114	0.750886	0.660625	0.751574	0.0232364	0.0256173	0.314276	0.358772	0.357153	0.956864	20	36
chr16	2176872	2176921	ENST00000326181	TRAF7	+	protein_coding	3'UTR	21	65	0.011242	0.396266	0.707337	0.718011	0.492615	0.57774	0.0265606	0.0238107	0.296875	0.238775	0.313962	0.193118	20	50	UPF1	UPF1;PABPC4
chr16	2176922	2176966	ENST00000326181	TRAF7	+	protein_coding	3'UTR	21	66	0.0095553	0.695095	0.808939	0.627962	0.540047	0.614153	0.0237163	0.0233874	0.896004	0.288812	0.290824	0.968424	20	45	UPF1	UPF1;PABPC4
chr16	2176967	2177038	ENST00000326181	TRAF7	+	protein_coding	3'UTR	21	67	0.00827898	0.652905	0.798125	0.689466	0.657139	0.76645	0.0276499	0.0272563	0.936166	0.277485	0.295293	0.20579	20	72	UPF1;UPF1	UPF1;UPF1
chr16	2177043	2177081	ENST00000326181	TRAF7	+	protein_coding	3'UTR	21	68	0.00590854	0.64461	0.79611	0.835531	0.639302	0.795226	0.0168755	0.0154694	0.230561	0.432271	0.434771	0.954165	20	39	UPF1	UPF1
chr16	2177083	2177113	ENST00000326181	TRAF7	+	protein_coding	3'UTR	21	69	0.00925454	0.591426	0.781738	0.753103	0.553616	0.67023	0.0252141	0.0243681	0.713688	0.350973	0.329394	0.498307	20	31	UPF1	UPF1
chr16	2177114	2177144	ENST00000326181	TRAF7	+	protein_coding	3'UTR	21	70	0.00798892	0.895986	0.908002	0.77225	0.751815	0.786238	0.0185103	0.0173579	0.514544	0.419754	0.476626	0.05505	20	31
chr16	2177145	2177172	ENST00000326181	TRAF7	+	protein_coding	3'UTR	21	71	0.0098995	0.424153	0.722086	0.621821	0.467442	0.511839	0.0223354	0.0204276	0.441147	0.341765	0.337284	0.872474	20	28
chr16	2177173	2177215	ENST00000326181	TRAF7	+	protein_coding	3'UTR	21	72	0.00869434	0.30499	0.646002	0.701614	0.734946	0.687741	0.0202947	0.0199977	0.923874	0.385349	0.370398	0.645316	20	43	UPF1	UPF1
chr16	2177180	2177221	ENST00000343516	CASKIN1	-	protein_coding	3'UTR	20	18	0.0017122	0.7848	0.84164	0.164318	0.0587262	0.107059	0.00133624	0.00111046	0.697762	0.682936	0.702407	0.57831	25	42	UPF1	UPF1
chr16	2177217	2177245	ENST00000326181	TRAF7	+	protein_coding	3'UTR	21	73	0.00745472	0.526907	0.762811	0.889393	0.751628	0.812934	0.0172884	0.0161972	0.339357	0.462132	0.469567	0.863034	20	29	UPF1	UPF1
chr16	2177226	2177273	ENST00000343516	CASKIN1	-	protein_coding	3'UTR	20	17	0.00163224	0.0793592	0.319782	0.0474898	0.0933053	-0.068944	0.00108742	0.00103832	0.888066	0.713116	0.710314	0.972035	20	48	UPF1	UPF1
chr16	2177249	2177290	ENST00000326181	TRAF7	+	protein_coding	3'UTR	21	74	0.00729472	0.626477	0.79131	0.729294	0.631743	0.691662	0.0177239	0.0160591	0.15369	0.361054	0.412407	0.366943	20	42	UPF1;UPF1	UPF1
chr16	2177274	2177309	ENST00000343516	CASKIN1	-	protein_coding	3'UTR	20	16	0.00206762	0.197781	0.532658	0.0131209	-0.0334004	0.0136208	0.00146751	0.00150244	0.951553	0.705152	0.625315	0.195937	20	36	UPF1
chr16	2177291	2177329	ENST00000326181	TRAF7	+	protein_coding	3'UTR	21	75	0.00874901	0.605046	0.785483	0.798634	0.784944	0.811703	0.028906	0.0262566	0.494826	0.345189	0.336313	0.78946	20	39	UPF1
chr16	2177312	2177351	ENST00000343516	CASKIN1	-	protein_coding	3'UTR	20	15	0.00266603	0.617783	0.789025	-0.0769898	-9.59646e-05	-0.140127	0.00204946	0.00175711	0.687827	0.557257	0.626521	0.165765	20	40	UPF1
chr16	2177330	2177363	ENST00000326181	TRAF7	+	protein_coding	3'UTR	21	76	0.0075414	0.44869	0.733741	0.849151	0.796616	0.825503	0.0249659	0.0237914	0.633038	0.322296	0.312843	0.64811	20	34	UPF1
chr16	2177354	2177411	ENST00000343516	CASKIN1	-	protein_coding	3'UTR	20	14	0.00263978	0.204707	0.541704	0.197253	0.061427	-0.0289519	0.00227241	0.00178146	0.445706	0.612184	0.609584	0.976649	20	58	UPF1
chr16	2177364	2177389	ENST00000326181	TRAF7	+	protein_coding	3'UTR	21	77	0.00568631	0.686016	0.806504	0.73981	0.307158	0.722935	0.0132982	0.0131865	0.955789	0.36711	0.37211	0.920213	20	26	UPF1
chr16	2177391	2177438	ENST00000326181	TRAF7	+	protein_coding	3'UTR	21	78	0.0104273	0.440961	0.729867	0.635534	0.66736	0.672681	0.0214724	0.0173554	0.243385	0.392153	0.484524	0.258585	20	48
chr16	2177412	2177493	ENST00000343516	CASKIN1	-	protein_coding	3'UTR	20	13	0.00364939	0.834204	0.866505	-0.00411713	0.00998549	0.178824	0.0025625	0.00282286	0.891574	0.660774	0.662465	0.965854	20	82		UPF1;UPF1
chr16	2177439	2177507	ENST00000326181	TRAF7	+	protein_coding	3'UTR	21	79	0.0132505	0.344805	0.675572	0.689894	0.567463	0.61834	0.0317602	0.0287276	0.613733	0.326761	0.253019	0.228223	20	69		UPF1;UPF1
chr16	2177496	2177525	ENST00000343516	CASKIN1	-	protein_coding	3'UTR	20	12	0.00220488	0.65476	0.798536	0.147199	-0.0109705	0.123082	0.00208976	0.00169928	0.502	0.570409	0.665019	0.536038	20	30		UPF1
chr16	2177513	2177550	ENST00000326181	TRAF7	+	protein_coding	3'UTR	21	80	0.0114249	0.554186	0.770802	0.518623	0.617588	0.517412	0.0242861	0.0231994	0.585299	0.323585	0.29655	0.787609	20	38		UPF1;UPF1
chr16	2177526	2177576	ENST00000343516	CASKIN1	-	protein_coding	3'UTR	20	11	0.00369642	0.275983	0.621111	0.0484134	-0.123005	-0.158801	0.00177322	0.00337949	0.275338	0.60889	0.525113	0.60916	20	51		UPF1;UPF1
chr16	2177552	2177583	ENST00000326181	TRAF7	+	protein_coding	3'UTR	21	81	0.00811147	0.767962	0.834623	0.617758	0.620139	0.744128	0.0235675	0.0246155	0.382531	0.29025	0.269683	0.789443	20	32		UPF1
chr16	2177579	2177609	ENST00000343516	CASKIN1	-	protein_coding	3'UTR	20	10	0.00193476	0.767241	0.834387	0.0331059	0.0849608	0.077101	0.00130347	0.00167301	0.551193	0.616143	0.588005	0.806356	20	31		UPF1
chr16	2177584	2177626	ENST00000326181	TRAF7	+	protein_coding	3'UTR	21	82	0.00801723	0.737065	0.822714	0.841412	0.912456	0.850668	0.0242752	0.0224825	0.336388	0.475839	0.470613	0.780398	20	43		UPF1
chr16	2177610	2177655	ENST00000343516	CASKIN1	-	protein_coding	3'UTR	20	9	0.00218591	0.0377352	0.196512	0.204302	0.0777817	-0.132179	0.00160213	0.00186235	0.44334	0.53827	0.574891	0.481288	20	46
chr16	2177630	2177664	ENST00000326181	TRAF7	+	protein_coding	3'UTR	21	83	0.00673319	0.215146	0.555149	0.914499	0.878848	0.89041	0.0231349	0.0210974	0.590544	0.394414	0.381927	0.391303	20	35
chr16	2177656	2177695	ENST00000343516	CASKIN1	-	protein_coding	3'UTR	20	8	0.00212731	0.845789	0.873425	-0.124555	0.0901124	0.0711908	0.00165775	0.00198198	0.62304	0.557096	0.554358	0.973652	20	40
chr16	2177666	2177705	ENST00000326181	TRAF7	+	protein_coding	3'UTR	21	84	0.00609877	0.612631	0.787627	0.833164	0.846835	0.883318	0.0185165	0.0175442	0.702353	0.371602	0.406902	0.557406	20	40
chr16	2177696	2177758	ENST00000343516	CASKIN1	-	protein_coding	3'UTR	20	7	0.00181562	0.90874	0.917832	-0.300963	0.0836262	0.130993	0.00145004	0.00161219	0.740717	0.616547	0.585933	0.777036	20	63		UPF1
chr16	2177708	2177732	ENST00000326181	TRAF7	+	protein_coding	3'UTR	21	85	0.00938566	0.250839	0.596485	0.59717	0.779678	0.608405	0.0319693	0.0302813	0.482083	0.218887	0.26321	0.316567	20	25
chr16	2177733	2177760	ENST00000326181	TRAF7	+	protein_coding	3'UTR	21	86	0.00838449	0.601895	0.784647	0.681896	0.636158	0.651538	0.02098	0.0184876	0.0917435	0.315969	0.290446	0.651675	20	28		UPF1
chr16	2177761	2177793	ENST00000326181	TRAF7	+	protein_coding	3'UTR	21	87	0.00817307	0.528972	0.763349	0.531845	0.436346	0.570499	0.0215361	0.0214711	0.962752	0.275757	0.248739	0.370725	20	33		UPF1
chr16	2177763	2177809	ENST00000343516	CASKIN1	-	protein_coding	3'UTR	20	6	0.00262379	0.205769	0.543281	0.0598456	0.144488	0.106921	0.00225943	0.00240951	0.888454	0.561449	0.573079	0.807438	20	47		UPF1
chr16	2177796	2177834	ENST00000326181	TRAF7	+	protein_coding	3'UTR	21	88	0.00932315	0.677353	0.804168	0.69428	0.564938	0.647535	0.0265923	0.0248502	0.576657	0.28883	0.284146	0.850286	20	39
chr16	2177811	2177846	ENST00000343516	CASKIN1	-	protein_coding	3'UTR	20	5	0.00321186	0.0665004	0.285828	0.217801	0.427072	0.157459	0.00247637	0.00305716	0.45984	0.54801	0.542297	0.917018	20	36
chr16	2177836	2177865	ENST00000326181	TRAF7	+	protein_coding	3'UTR	21	89	0.00776819	0.50246	0.754784	0.755678	0.715929	0.721252	0.0219469	0.0220703	0.966559	0.355315	0.351355	0.914778	20	30
chr16	2177848	2177903	ENST00000343516	CASKIN1	-	protein_coding	3'UTR	20	4	0.00312549	0.75055	0.827528	0.2859	0.34155	0.527115	0.00336911	0.00322797	0.861249	0.508427	0.593601	0.398762	20	56		YBX3
chr16	2177867	2177898	ENST00000326181	TRAF7	+	protein_coding	3'UTR	21	90	0.00867177	0.571951	0.77545	0.702427	0.685054	0.720149	0.0213269	0.0205973	0.840643	0.390351	0.396838	0.785265	20	32		YBX3
chr16	2177899	2177936	ENST00000326181	TRAF7	+	protein_coding	3'UTR	21	91	0.00737798	0.409097	0.714652	0.825379	0.708047	0.757975	0.017717	0.0149418	0.231272	0.413031	0.396754	0.794097	20	38		YBX3
chr16	2177904	2177945	ENST00000343516	CASKIN1	-	protein_coding	3'UTR	20	3	0.00302009	0.660225	0.799755	0.196703	-0.188009	-0.107961	0.00242173	0.00182512	0.388904	0.602458	0.692053	0.063631	20	42		YBX3
chr16	2177939	2177977	ENST00000326181	TRAF7	+	protein_coding	3'UTR	21	92	0.011364	0.4858	0.748621	0.821203	0.770621	0.820037	0.0293465	0.0290601	0.918574	0.444694	0.4305	0.614929	20	39
chr16	2177948	2177982	ENST00000343516	CASKIN1	-	protein_coding	3'UTR	20	2	0.00380377	0.732336	0.820906	-0.0101387	-0.0729864	-0.155737	0.00279006	0.0034348	0.525904	0.576436	0.49707	0.178112	20	35
chr16	2177979	2178003	ENST00000326181	TRAF7	+	protein_coding	3'UTR	21	93	0.0150436	0.486025	0.748722	0.4607	0.596584	0.537636	0.0319609	0.0309606	0.88169	0.296732	0.326917	0.686447	10	25
chr16	2177984	2178010	ENST00000343516	CASKIN1	-	protein_coding	3'UTR	20	1	0.00369704	0.0262625	0.153093	0.19094	0.291773	0.0470438	0.00323679	0.00332696	0.936991	0.599558	0.617448	0.809892	20	27
chr16	2206061	2206092	ENST00000564088	MLST8	+	protein_coding	5'UTR;CDS	2	1	0.0111269	0.518896	0.760136	0.511327	0.604198	0.5908	0.0302253	0.0283194	0.191433	0.30622	0.299095	0.907654	20	32		DDX3X;METAP2
chr16	2206093	2206132	ENST00000564088	MLST8	+	protein_coding	CDS	2	2	0.0105152	0.867496	0.887222	0.449762	0.532015	0.690461	0.0209104	0.0157837	0.0230131	0.406885	0.476007	0.312621	20	40		DDX3X;METAP2;YBX3;DDX3X
chr16	2206133	2206167	ENST00000564088	MLST8	+	protein_coding	CDS	2	3	0.010975	0.191925	0.52468	0.851553	0.820505	0.784695	0.0260798	0.0207198	0.101301	0.413201	0.496464	0.0136647	20	35		METAP2;YBX3;DDX3X
chr16	2206168	2206201	ENST00000564088	MLST8	+	protein_coding	CDS	2	4	0.0115424	0.524204	0.761912	0.568962	0.4612	0.541923	0.0242558	0.0245377	0.914108	0.337496	0.326952	0.876062	20	34		DDX3X
chr16	2206203	2206381	ENST00000564088	MLST8	+	protein_coding	CDS	2;3	5	0.0142703	0.0186212	0.120222	0.716518	0.779308	0.61567	0.0282976	0.022433	0.061247	0.372338	0.38381	0.872122	20	36	AQR;PRPF8	SF3B4;AQR
chr16	2206382	2206506	ENST00000564088	MLST8	+	protein_coding	CDS	3;4	6	0.0140226	0.386464	0.701725	0.645466	0.601566	0.577455	0.0291735	0.0234263	0.0801531	0.322018	0.321848	0.995662	20	38	PRPF8	AQR;SF3B4;BUD13;YBX3
chr16	2206507	2206607	ENST00000564088	MLST8	+	protein_coding	CDS	4	7	0.0153394	0.17306	0.497845	0.530826	0.285316	0.363751	0.0235424	0.026135	0.281431	0.375731	0.330165	0.150559	20	101		YBX3
chr16	2206609	2206648	ENST00000564088	MLST8	+	protein_coding	CDS	4	8	0.0140585	0.902824	0.913113	0.382097	0.493378	0.599985	0.0262872	0.0232642	0.340353	0.333442	0.43035	0.153919	20	40		YBX3
chr16	2206653	2207062	ENST00000564088	MLST8	+	protein_coding	CDS	4;5	9	0.00995273	0.743597	0.825131	0.825638	0.830193	0.866057	0.0211622	0.0179212	0.175605	0.495135	0.585908	0.0467064	20	35	PRPF8;PRPF8	AQR;BUD13;AQR
chr16	2207065	2207100	ENST00000564088	MLST8	+	protein_coding	CDS	5	10	0.0120823	0.611356	0.787242	0.701408	0.568338	0.686186	0.0293099	0.0257034	0.420735	0.368452	0.335958	0.56057	20	36		BUD13;AQR;YBX3
chr16	2207101	2207215	ENST00000564088	MLST8	+	protein_coding	CDS	5;6	11	0.0126683	0.31077	0.650767	0.445639	0.508558	0.453679	0.0274232	0.0223423	0.234576	0.270901	0.359739	0.248675	20	33		YBX3;YBX3;METAP2;YBX3
chr16	2207217	2207252	ENST00000564088	MLST8	+	protein_coding	CDS	6	12	0.0129688	0.609752	0.786821	0.295703	0.354287	0.427787	0.0284147	0.0280416	0.902783	0.270321	0.269487	0.98497	20	36		METAP2;DDX55
chr16	2207253	2207285	ENST00000564088	MLST8	+	protein_coding	CDS	6	13	0.0115596	0.626852	0.791411	0.522429	0.695889	0.652952	0.0298637	0.0235637	0.0340352	0.335952	0.341067	0.913253	20	33		DDX55
chr16	2207287	2207314	ENST00000564088	MLST8	+	protein_coding	CDS	6	14	0.00952892	0.66389	0.800356	0.505619	0.567922	0.624421	0.0249029	0.0211792	0.159939	0.298264	0.368121	0.0440981	20	28		DDX55;YBX3
chr16	2207315	2208212	ENST00000564088	MLST8	+	protein_coding	CDS	6;7	15	0.0108466	0.193135	0.526386	0.709485	0.777341	0.70437	0.0271792	0.0238295	0.212507	0.315871	0.406692	0.1176	20	34		DDX55
chr16	2208213	2208261	ENST00000564088	MLST8	+	protein_coding	CDS	7	16	0.0112178	0.73667	0.82257	0.554178	0.618398	0.614176	0.0236696	0.0239883	0.887318	0.282786	0.357329	0.0459278	20	49
chr16	2208262	2208290	ENST00000564088	MLST8	+	protein_coding	CDS	7	17	0.01085	0.363915	0.687794	0.466031	0.697533	0.664445	0.0302234	0.02537	0.282101	0.277881	0.328634	0.0187208	20	29
chr16	2208291	2208324	ENST00000564088	MLST8	+	protein_coding	CDS	7	18	0.0109517	0.662178	0.800096	0.380184	0.551826	0.538117	0.0247716	0.0191056	0.117375	0.293195	0.369961	0.205316	20	34
chr16	2208325	2208470	ENST00000564088	MLST8	+	protein_coding	CDS	7;8	19	0.0119969	0.346219	0.676298	0.273995	0.484959	0.459927	0.0212469	0.017067	0.132906	0.366273	0.352098	0.830003	20	31	SF3B4	SF3B4
chr16	2208473	2208509	ENST00000564088	MLST8	+	protein_coding	CDS	8	20	0.012063	0.314276	0.653685	0.639241	0.699684	0.621971	0.0287065	0.0277584	0.75558	0.333755	0.324289	0.826141	20	37	SF3B4	YBX3
chr16	2208510	2208544	ENST00000564088	MLST8	+	protein_coding	CDS	8	21	0.0149727	0.270522	0.616313	0.452274	0.472716	0.455564	0.0313979	0.0320427	0.826917	0.299214	0.292219	0.898843	20	35		YBX3
chr16	2208545	2208596	ENST00000564088	MLST8	+	protein_coding	CDS	8	22	0.0125261	0.0246418	0.146273	0.401465	0.356873	0.265087	0.0227505	0.0193658	0.531102	0.306244	0.33943	0.52631	20	52		YBX3
chr16	2208597	2208773	ENST00000564088	MLST8	+	protein_coding	CDS	8;9	23	0.0124941	0.707513	0.8126	0.234247	0.121451	0.38023	0.0249576	0.019147	0.221046	0.26484	0.331896	0.224825	20	32		METAP2
chr16	2208777	2208826	ENST00000564088	MLST8	+	protein_coding	CDS	9	24	0.0150091	0.104515	0.37765	0.384122	0.598926	0.352798	0.0286412	0.0283859	0.94565	0.286252	0.318347	0.248925	20	50		METAP2
chr16	2208827	2208869	ENST00000564088	MLST8	+	protein_coding	CDS	9	25	0.0111217	0.669559	0.801872	0.523325	0.518024	0.543903	0.0248632	0.0214453	0.245033	0.347594	0.380517	0.438257	20	43	AKAP1	METAP2
chr16	2208874	2208922	ENST00000564088	MLST8	+	protein_coding	CDS;3'UTR	9	26	0.00845838	0.420948	0.720628	0.383307	0.346665	0.266882	0.0167972	0.0155383	0.384785	0.265288	0.289009	0.721342	20	49	AKAP1;UPF1	METAP2
chr16	2208926	2208954	ENST00000564088	MLST8	+	protein_coding	3'UTR	9	27	0.00920434	0.548462	0.769372	0.561389	0.485771	0.623345	0.0271763	0.0250705	0.40029	0.2717	0.251683	0.73186	20	29	AKAP1;UPF1	METAP2
chr16	2208955	2208991	ENST00000564088	MLST8	+	protein_coding	3'UTR	9	28	0.00730255	0.220306	0.561284	0.790461	0.891696	0.76967	0.0163299	0.0147343	0.396501	0.452974	0.52092	0.031845	20	37	AKAP1;UPF1	METAP2
chr16	2208992	2209034	ENST00000564088	MLST8	+	protein_coding	3'UTR	9	29	0.00665232	0.48324	0.747646	0.76961	0.342397	0.537913	0.0131221	0.0125448	0.835456	0.407634	0.390426	0.707951	20	43	AKAP1;UPF1	UPF1
chr16	2209036	2209071	ENST00000564088	MLST8	+	protein_coding	3'UTR	9	30	0.00938592	0.608009	0.786183	0.809879	0.712143	0.777207	0.0187967	0.0159854	0.257786	0.482379	0.465418	0.81312	20	36	AKAP1;UPF1;UPF1	UPF1
chr16	2209073	2209102	ENST00000564088	MLST8	+	protein_coding	3'UTR	9	31	0.00889978	0.357132	0.6835	0.752268	0.912961	0.797284	0.0217479	0.0202468	0.419728	0.475285	0.519813	0.30065	20	30	UPF1	UPF1
chr16	2209107	2209144	ENST00000564088	MLST8	+	protein_coding	3'UTR	9	32	0.0069798	0.23229	0.575672	0.73534	0.759755	0.723687	0.01583	0.0142669	0.556836	0.464203	0.44271	0.612059	20	38	UPF1	UPF1;UPF1
chr16	2209145	2209199	ENST00000564088	MLST8	+	protein_coding	3'UTR	9	33	0.00913346	0.803216	0.850154	0.758756	0.61672	0.726796	0.0206339	0.0207762	0.932729	0.424903	0.392448	0.589364	24	55		UPF1
chr16	2213702	2213755	ENST00000333503	PGP	-	protein_coding	CDS;3'UTR	2	24	0.010712	0.586311	0.780328	0.740375	0.821364	0.779768	0.023718	0.0214999	0.518681	0.446381	0.489786	0.533822	25	54	GRWD1	RBM15
chr16	2213756	2213793	ENST00000333503	PGP	-	protein_coding	CDS	2	23	0.00885756	0.530035	0.763565	0.606025	0.650652	0.724129	0.0322796	0.0311612	0.7531	0.24718	0.206514	0.235146	20	38	GRWD1	RBM15
chr16	2213795	2213838	ENST00000333503	PGP	-	protein_coding	CDS	2	22	0.011588	0.563348	0.773449	0.571896	0.538928	0.593925	0.0342947	0.03273	0.736067	0.242933	0.230132	0.351396	20	44	GRWD1;GRWD1
chr16	2213840	2213868	ENST00000333503	PGP	-	protein_coding	CDS	2	21	0.010119	0.722893	0.817573	0.55631	0.571341	0.621383	0.0266163	0.0258761	0.700875	0.261816	0.302123	0.507027	20	29	GRWD1	RBM15
chr16	2213870	2213903	ENST00000333503	PGP	-	protein_coding	CDS	2	20	0.00932499	0.530873	0.763755	0.585775	0.565778	0.556592	0.019632	0.0172041	0.383383	0.32172	0.354877	0.461815	20	34	GRWD1
chr16	2213904	2213957	ENST00000333503	PGP	-	protein_coding	CDS	2	19	0.0124547	0.554267	0.770823	0.425263	0.752261	0.596926	0.0276936	0.0233903	0.00565471	0.281957	0.394967	0.0427482	20	54		RBM15
chr16	2213958	2213997	ENST00000333503	PGP	-	protein_coding	CDS	2	18	0.00896766	0.61754	0.789003	0.758747	0.846799	0.825553	0.0270975	0.0271024	0.998784	0.322185	0.383531	0.376154	20	40		RBM15;PRPF8;BUD13
chr16	2213998	2214032	ENST00000333503	PGP	-	protein_coding	CDS	2	17	0.00787397	0.79324	0.845442	0.783311	0.812495	0.8095	0.0233058	0.0201979	0.235516	0.39743	0.409154	0.74286	20	35	PRPF8;BUD13	PRPF8;BUD13;UCHL5;RBM15
chr16	2214034	2214164	ENST00000333503	PGP	-	protein_coding	CDS	1;2	16	0.0114043	0.471791	0.743095	0.500642	0.800767	0.64917	0.0297399	0.0245184	0.0888631	0.297479	0.347027	0.109488	20	47	PRPF8;BUD13;AQR	PRPF8;BUD13;UCHL5;RBM15
chr16	2214165	2214199	ENST00000333503	PGP	-	protein_coding	CDS	1	15	0.0129751	0.30172	0.643429	0.497314	0.639604	0.634311	0.0322288	0.0250734	0.0386355	0.285175	0.327507	0.395542	20	35
chr16	2214202	2214233	ENST00000333503	PGP	-	protein_coding	CDS	1	14	0.0103026	0.502885	0.755007	0.443174	0.772885	0.541495	0.0219037	0.0170747	0.100983	0.27497	0.423332	0.0854373	20	32
chr16	2214234	2214278	ENST00000333503	PGP	-	protein_coding	CDS	1	13	0.0139509	0.622392	0.790216	0.601662	0.674213	0.628243	0.0339713	0.032909	0.769279	0.232302	0.353207	0.0113752	20	45
chr16	2214280	2214319	ENST00000333503	PGP	-	protein_coding	CDS	1	12	0.00859775	0.224799	0.566969	0.782043	0.752633	0.681984	0.023297	0.0168387	0.0313027	0.306277	0.366998	0.0331558	20	40
chr16	2214320	2214364	ENST00000333503	PGP	-	protein_coding	CDS	1	11	0.00954663	0.787349	0.84285	0.808792	0.936603	0.885481	0.0235682	0.0192001	0.268014	0.49972	0.567612	0.0102027	20	45
chr16	2214367	2214412	ENST00000333503	PGP	-	protein_coding	CDS	1	10	0.00811826	0.290498	0.634059	0.665648	0.81837	0.739773	0.0184306	0.0174456	0.649113	0.382807	0.469091	0.119951	20	46
chr16	2214413	2214444	ENST00000333503	PGP	-	protein_coding	CDS	1	9	0.00795566	0.165361	0.486324	0.768832	0.876888	0.770366	0.0172877	0.0157583	0.283583	0.475582	0.43405	0.492653	20	32
chr16	2214446	2214477	ENST00000333503	PGP	-	protein_coding	CDS	1	8	0.00985391	0.456518	0.736829	0.606617	0.695309	0.663265	0.0245121	0.0220793	0.158544	0.322459	0.379533	0.0559495	20	32
chr16	2214478	2214520	ENST00000333503	PGP	-	protein_coding	CDS	1	7	0.00703266	0.656684	0.799042	0.429804	0.699236	0.6335	0.0148684	0.012829	0.21612	0.357866	0.403071	0.334761	20	43
chr16	2214523	2214560	ENST00000333503	PGP	-	protein_coding	CDS	1	6	0.0079342	0.477994	0.74543	0.559681	0.844884	0.711563	0.018734	0.0175174	0.145704	0.377422	0.384677	0.897728	20	38
chr16	2214561	2214586	ENST00000333503	PGP	-	protein_coding	CDS	1	5	0.012546	0.944057	0.947193	0.471976	0.594544	0.607823	0.0303689	0.0312017	0.802366	0.249468	0.321078	0.100917	20	26
chr16	2214591	2214628	ENST00000333503	PGP	-	protein_coding	CDS	1	4	0.0125692	0.504251	0.755399	0.540828	0.660447	0.577369	0.0211335	0.0182955	0.193958	0.428802	0.478351	0.289008	20	38	DDX3X	XRN2;RBM15
chr16	2214629	2214676	ENST00000333503	PGP	-	protein_coding	CDS	1	3	0.00996915	0.227386	0.569802	0.779824	0.890226	0.787372	0.0223979	0.0175162	0.00840609	0.444277	0.495121	0.246508	20	48	DDX3X	XRN2;RBM15
chr16	2214677	2214720	ENST00000333503	PGP	-	protein_coding	CDS	1	2	0.0130999	0.423093	0.721697	0.605396	0.614828	0.619034	0.029333	0.0219058	0.0570612	0.32318	0.389145	0.11601	20	44	DDX3X;XPO5;NCBP2	DDX3X
chr16	2214722	2214764	ENST00000333503	PGP	-	protein_coding	CDS	1	1	0.0103903	0.288308	0.632103	0.612393	0.840958	0.677829	0.0198228	0.0162889	0.00208323	0.467701	0.507735	0.14045	20	43	XPO5;NCBP2;DDX3X	DDX3X
chr16	2234720	2234761	ENST00000301727	E4F1	+	protein_coding	CDS	11	1	0.0161124	0.117099	0.403269	0.668725	0.625078	0.535226	0.0277415	0.0187585	0.00486927	0.363447	0.503047	0.0937983	20	42
chr16	2234762	2234883	ENST00000301727	E4F1	+	protein_coding	CDS	11;12	2	0.0146017	0.709776	0.813179	0.276343	0.562485	0.568506	0.0281083	0.0237695	0.0588002	0.35262	0.430341	0.183054	20	45
chr16	2234888	2234922	ENST00000301727	E4F1	+	protein_coding	CDS	12	3	0.0134904	0.710301	0.813343	0.443385	0.365649	0.523251	0.0211629	0.0192731	0.287512	0.397009	0.474207	0.425176	20	35
chr16	2234923	2235530	ENST00000301727	E4F1	+	protein_coding	CDS	12;14	4	0.0114158	0.579403	0.778089	0.405584	0.790532	0.663825	0.0184085	0.0201165	0.581039	0.438097	0.540127	0.306751	20	457	PRPF8;SF3A3;PRPF8;GRWD1	EFTUD2;SF3B4;UCHL5;RBM15;ZNF622;YBX3;YBX3;ZNF622;UCHL5
chr16	2235532	2235574	ENST00000301727	E4F1	+	protein_coding	CDS;3'UTR	14	5	0.0118892	0.248379	0.593951	0.694299	0.504949	0.541254	0.023414	0.0204548	0.248726	0.377671	0.369585	0.847937	20	43		ZNF622;UCHL5
chr16	2235577	2235625	ENST00000301727	E4F1	+	protein_coding	3'UTR	14	6	0.0109911	0.753644	0.828796	0.575782	0.669617	0.702918	0.0241257	0.0239621	0.960938	0.405609	0.474255	0.0914468	20	49		ZNF622;UCHL5;PUM2
chr16	2235627	2235670	ENST00000301727	E4F1	+	protein_coding	3'UTR	14	7	0.0109282	0.279305	0.624298	0.870138	0.709705	0.739936	0.02267	0.0207907	0.481358	0.515135	0.553798	0.0228176	25	44		PUM2
chr16	2239914	2239941	ENST00000301729	ECI1	-	protein_coding	3'UTR	7	22	0.014213	0.47959	0.746067	0.603398	0.729517	0.697005	0.0302942	0.0279854	0.619153	0.320304	0.476707	0.0257123	13	28	LARP4;GRWD1	PABPC4;LARP4
chr16	2239942	2239978	ENST00000301729	ECI1	-	protein_coding	3'UTR	7	21	0.0138716	0.295906	0.638339	0.771564	0.842652	0.798253	0.029784	0.0236009	0.0668887	0.455417	0.52273	0.314663	20	37	LARP4;GRWD1	PABPC4;LARP4;RPS3
chr16	2239979	2240010	ENST00000301729	ECI1	-	protein_coding	CDS;3'UTR	7	20	0.0173161	0.0133737	0.0945917	0.503368	0.440489	0.298385	0.032684	0.0322634	0.869851	0.321897	0.309796	0.85162	20	32	LARP4;GRWD1;LARP4	RPS3
chr16	2240014	2240042	ENST00000301729	ECI1	-	protein_coding	CDS	7	19	0.0156696	0.0485399	0.232862	0.284725	0.424167	0.20911	0.0297252	0.022102	0.0113074	0.250094	0.332933	0.0493514	20	29	GRWD1;LARP4
chr16	2240043	2240082	ENST00000301729	ECI1	-	protein_coding	CDS	7	18	0.0177019	0.0197311	0.125358	0.149507	0.552366	0.0428217	0.0314459	0.0224315	0.00390101	0.208824	0.350097	0.0653624	20	40	GRWD1;LARP4
chr16	2240083	2240116	ENST00000301729	ECI1	-	protein_coding	CDS	7	17	0.0117223	0.337169	0.670516	0.805642	0.772709	0.752228	0.031103	0.0261875	0.145177	0.352304	0.432958	0.0833948	20	34	LARP4
chr16	2240119	2243048	ENST00000301729	ECI1	-	protein_coding	CDS	6;7	16	0.012479	0.435525	0.727339	0.442426	0.720046	0.542882	0.0263809	0.022871	0.141698	0.262298	0.383836	0.0127562	20	30	LARP4;PRPF8;G3BP1	YBX3;UPF1;PRPF8
chr16	2243049	2243088	ENST00000301729	ECI1	-	protein_coding	CDS	6	15	0.0134685	0.499547	0.753501	0.492043	0.45623	0.462002	0.025929	0.0191568	0.0450805	0.31863	0.398305	0.103142	20	40	PRPF8;G3BP1;PRPF8;DDX55;RPS3;LARP4;PPIG	PRPF8;RPS3
chr16	2243090	2243137	ENST00000301729	ECI1	-	protein_coding	CDS	6	14	0.0147924	0.113175	0.395537	0.558556	0.809344	0.573508	0.0267585	0.0244868	0.238964	0.350171	0.457027	0.0500553	20	48	G3BP1;DDX55;RPS3;LARP4;PPIG	RPS3
chr16	2243138	2243183	ENST00000301729	ECI1	-	protein_coding	CDS	6	13	0.013468	0.0344373	0.184439	0.753864	0.879396	0.751534	0.0261047	0.0155948	0.00104351	0.451017	0.602512	0.0261387	20	46	G3BP1;DDX55;RPS3;LARP4;PPIG;PPIG;RPS3	RPS3;YBX3;METAP2
chr16	2243186	2243216	ENST00000301729	ECI1	-	protein_coding	CDS	6	12	0.0158124	0.295366	0.637826	0.308319	0.44667	0.289883	0.0255137	0.0194259	0.0109383	0.347	0.389019	0.620336	20	31	PPIG;RPS3	YBX3;METAP2
chr16	2243218	2243348	ENST00000301729	ECI1	-	protein_coding	CDS	5;6	11	0.0169771	0.191931	0.524689	0.497579	0.60632	0.483404	0.0297278	0.0220689	0.104017	0.377697	0.476838	0.140918	20	38	PPIG;PRPF8;PPIG	METAP2;RPS3
chr16	2243351	2243381	ENST00000301729	ECI1	-	protein_coding	CDS	5	10	0.0130534	0.570385	0.775032	0.272815	0.52512	0.564686	0.0349896	0.0317379	0.296476	0.285722	0.289387	0.905759	20	31	PPIG	RPS3
chr16	2243385	2243426	ENST00000301729	ECI1	-	protein_coding	CDS	5	9	0.0109865	0.00605243	0.0526627	0.639505	0.667018	0.503244	0.0209187	0.0167341	0.156521	0.325993	0.419155	0.308623	20	42	SF3A3	RPS3;AQR
chr16	2243428	2244430	ENST00000301729	ECI1	-	protein_coding	CDS	4;5	8	0.0120339	0.137851	0.441825	0.773876	0.685972	0.606383	0.0220664	0.01577	0.0356074	0.365274	0.461116	0.366861	20	37	SF3A3;PRPF8;BUD13	RPS3;AQR;AQR
chr16	2244431	2244476	ENST00000301729	ECI1	-	protein_coding	CDS	4	7	0.013455	0.220844	0.562031	0.391633	0.646889	0.460933	0.027647	0.01972	0.0606253	0.286545	0.378712	0.0305221	20	46	BUD13;G3BP1	RPS3
chr16	2244482	2244520	ENST00000301729	ECI1	-	protein_coding	CDS	4	6	0.0111504	0.516269	0.759375	0.574795	0.592145	0.67749	0.0225403	0.015533	0.04089	0.412291	0.462422	0.565409	20	39	G3BP1;LARP4	RPS3
chr16	2244521	2246870	ENST00000301729	ECI1	-	protein_coding	CDS	3;4	5	0.0107749	0.362373	0.686956	0.601048	0.465367	0.547392	0.0226485	0.0144446	0.0095479	0.306107	0.339881	0.670261	20	44	G3BP1;LARP4
chr16	2246871	2246912	ENST00000301729	ECI1	-	protein_coding	CDS	3	4	0.0122146	0.0437725	0.217108	0.63918	0.568588	0.401679	0.0280539	0.0233481	0.0989749	0.269467	0.254121	0.808275	20	42
chr16	2246913	2246956	ENST00000301729	ECI1	-	protein_coding	CDS	3	3	0.0137423	0.0762473	0.311886	0.556432	0.60169	0.495959	0.0314918	0.0257471	0.146753	0.259689	0.273673	0.738688	20	44
chr16	2246957	2251324	ENST00000301729	ECI1	-	protein_coding	CDS	2;3	2	0.00938316	0.45428	0.736047	0.520202	0.65971	0.579016	0.0248086	0.0235067	0.689582	0.292119	0.32241	0.421392	20	39	PRPF8;PPIG	GEMIN5;AQR;HNRNPM;DDX3X;DROSHA
chr16	2251326	2251374	ENST00000301729	ECI1	-	protein_coding	CDS	2	1	0.0122976	0.0821967	0.326603	0.670741	0.743678	0.57552	0.0235609	0.0186243	0.10454	0.318755	0.359468	0.458375	20	49	PPIG;RPS3	GEMIN5;AQR;HNRNPM;DDX3X;DROSHA;HNRNPM;RPS3
chr16	2253384	2253401	ENST00000320225	RNPS1	-	protein_coding	3'UTR	8	38	0.00753949	0.557773	0.771831	0.620713	0.328996	0.601559	0.0178901	0.0178546	0.988736	0.28419	0.279127	0.90057	12	18	UPF1
chr16	2253402	2253428	ENST00000320225	RNPS1	-	protein_coding	3'UTR	8	37	0.00797088	0.133483	0.434093	0.902692	0.885697	0.870176	0.0305162	0.0302782	0.912586	0.296627	0.317468	0.549442	20	27	UPF1;AKAP1	UPF1
chr16	2253432	2253475	ENST00000320225	RNPS1	-	protein_coding	3'UTR	8	36	0.00611876	0.691014	0.807904	0.606909	0.684247	0.729002	0.0236311	0.0237897	0.94778	0.259167	0.236239	0.460473	20	44	UPF1;AKAP1	UPF1
chr16	2253477	2253508	ENST00000320225	RNPS1	-	protein_coding	3'UTR	8	35	0.00745107	0.801641	0.849397	0.926571	0.88894	0.903073	0.0269638	0.024371	0.375099	0.402189	0.428962	0.414545	20	32	UPF1;AKAP1;AKAP1	UPF1
chr16	2253510	2253551	ENST00000320225	RNPS1	-	protein_coding	3'UTR	8	34	0.00603138	0.157798	0.474835	0.883976	0.901722	0.892495	0.0213052	0.0211514	0.941319	0.381548	0.381345	0.993124	20	42	UPF1;AKAP1	UPF1
chr16	2253552	2253602	ENST00000320225	RNPS1	-	protein_coding	3'UTR	8	33	0.00471476	0.81458	0.855725	0.935745	0.929195	0.963521	0.0178384	0.0173302	0.73229	0.479872	0.496268	0.627813	20	51	UPF1;AKAP1;UPF1	UPF1
chr16	2253605	2253643	ENST00000320225	RNPS1	-	protein_coding	3'UTR	8	32	0.00659743	0.543448	0.767734	0.840215	0.914845	0.87912	0.0190516	0.0204478	0.292251	0.471493	0.440083	0.366163	20	39	UPF1	UPF1
chr16	2253645	2253695	ENST00000320225	RNPS1	-	protein_coding	3'UTR	8	31	0.00627412	0.699359	0.810205	0.868818	0.830475	0.84436	0.0188663	0.0167514	0.337793	0.426225	0.451858	0.478337	20	51	UPF1;AKAP1	UPF1
chr16	2253696	2253739	ENST00000320225	RNPS1	-	protein_coding	3'UTR	8	30	0.00887283	0.644027	0.795965	0.603125	0.687053	0.740402	0.0242182	0.0249523	0.848956	0.293862	0.330938	0.315545	20	44	UPF1;AKAP1	UPF1
chr16	2253741	2253797	ENST00000320225	RNPS1	-	protein_coding	3'UTR	8	29	0.00748269	0.615022	0.788255	0.778459	0.681693	0.749456	0.0163952	0.0125383	0.0486544	0.372573	0.473187	0.0169237	20	57
chr16	2253801	2253832	ENST00000320225	RNPS1	-	protein_coding	3'UTR	8	28	0.00617316	0.370456	0.692138	0.784617	0.808288	0.77193	0.0121725	0.0110488	0.297702	0.526687	0.591567	0.24646	20	32	UPF1	LIN28B
chr16	2253833	2253871	ENST00000320225	RNPS1	-	protein_coding	3'UTR	8	27	0.00842905	0.147343	0.457846	0.718824	0.710826	0.675458	0.0192468	0.0189243	0.917823	0.35401	0.419371	0.10645	20	39	UPF1;LARP4	LIN28B;IGF2BP2;PUM2;TIA1;UPF1;PUM1
chr16	2253872	2253905	ENST00000320225	RNPS1	-	protein_coding	3'UTR	8	26	0.00819115	0.177767	0.504997	0.810903	0.855444	0.831146	0.0199819	0.0190956	0.420337	0.426568	0.483586	0.13105	20	34	UPF1;LARP4	IGF2BP2;PUM2;TIA1;UPF1;PUM1;PUM2
chr16	2253906	2253947	ENST00000320225	RNPS1	-	protein_coding	3'UTR	8	25	0.00911653	0.742043	0.824568	0.595978	0.653485	0.718272	0.0306556	0.0291614	0.775077	0.273281	0.267107	0.908188	20	42	UPF1;LARP4	IGF2BP2;UPF1;PUM1;PUM2
chr16	2253949	2253977	ENST00000320225	RNPS1	-	protein_coding	CDS;3'UTR	8	24	0.00871379	0.549701	0.769732	0.82548	0.846783	0.923279	0.0358082	0.0309346	0.258099	0.238772	0.335568	0.0253599	20	29		PUM1;PUM2
chr16	2253978	2254006	ENST00000320225	RNPS1	-	protein_coding	CDS	8	23	0.0104879	0.00728534	0.060342	0.84337	0.869547	0.769208	0.0314941	0.0237949	0.0101138	0.239614	0.351734	0.00104078	20	29
chr16	2254008	2254044	ENST00000320225	RNPS1	-	protein_coding	CDS	8	22	0.00982641	0.135853	0.438207	0.73678	0.923202	0.765544	0.030333	0.023494	0.0451097	0.222855	0.353048	2.96524e-05	20	37
chr16	2254045	2255601	ENST00000320225	RNPS1	-	protein_coding	CDS	7;8	21	0.00934805	0.00623169	0.053806	0.856608	0.899961	0.833317	0.0312411	0.026452	0.144852	0.225109	0.340398	0.00058298	20	36
chr16	2255602	2255638	ENST00000320225	RNPS1	-	protein_coding	CDS	7	20	0.00884812	0.00587832	0.0514532	0.891792	0.869746	0.824549	0.029248	0.0227983	0.0726317	0.279581	0.346847	0.00313278	20	37
chr16	2255640	2255668	ENST00000320225	RNPS1	-	protein_coding	CDS	7	19	0.00561476	0.432035	0.725931	0.854176	0.823273	0.862521	0.0260675	0.0227353	0.385884	0.218843	0.267975	0.210543	20	29
chr16	2255669	2255703	ENST00000320225	RNPS1	-	protein_coding	CDS	7	18	0.00743168	1.76159e-06	8.74172e-05	0.898111	0.903081	0.760085	0.0240966	0.0200709	0.0410417	0.288782	0.339201	0.0401632	20	35
chr16	2255704	2262293	ENST00000320225	RNPS1	-	protein_coding	CDS	6;7	17	0.00793226	0.000962892	0.0129971	0.883785	0.944376	0.828031	0.0303836	0.0261477	0.203333	0.250606	0.329946	0.0759879	20	39	PRPF8;GRWD1	AQR
chr16	2262296	2262334	ENST00000320225	RNPS1	-	protein_coding	CDS	6	16	0.0088152	0.0212164	0.131996	0.761359	0.847936	0.73954	0.0345833	0.0277605	0.149668	0.147262	0.204585	0.0269958	20	39	PRPF8;GRWD1
chr16	2262337	2262370	ENST00000320225	RNPS1	-	protein_coding	CDS	6	15	0.00773887	0.0550477	0.252806	0.843887	0.881552	0.806343	0.0268104	0.0240073	0.144765	0.312055	0.324612	0.63768	20	34	GRWD1
chr16	2262375	2262408	ENST00000320225	RNPS1	-	protein_coding	CDS	6	14	0.00876061	0.249759	0.595223	0.72754	0.919699	0.789206	0.0300499	0.0284461	0.501217	0.283585	0.354786	0.0169601	20	34	GRWD1
chr16	2262409	2262755	ENST00000320225	RNPS1	-	protein_coding	CDS	5;6	13	0.00862651	0.305868	0.646613	0.762778	0.758022	0.7313	0.0257186	0.0223619	0.0396698	0.26814	0.329091	0.107899	20	39	AQR	SF3B4;AQR
chr16	2262756	2262797	ENST00000320225	RNPS1	-	protein_coding	CDS	5	12	0.0130007	0.00694011	0.0582053	0.764623	0.748781	0.65733	0.0321836	0.0297684	0.622004	0.264087	0.312769	0.286396	20	42
chr16	2262799	2263105	ENST00000320225	RNPS1	-	protein_coding	CDS	4;5	11	0.0119491	0.336691	0.670145	0.276831	0.792547	0.503838	0.0255165	0.0223726	0.0552238	0.209549	0.356663	0.114619	20	54	PRPF8	AQR
chr16	2263107	2263165	ENST00000320225	RNPS1	-	protein_coding	CDS	4	10	0.0120617	0.0331388	0.179486	0.656771	0.791193	0.643377	0.0283172	0.0218173	0.0327523	0.285306	0.328966	0.611231	20	59	PRPF8
chr16	2263167	2263194	ENST00000320225	RNPS1	-	protein_coding	CDS	4	9	0.0099695	0.262805	0.609026	0.838324	0.738343	0.726627	0.0285319	0.0223377	0.0244599	0.252569	0.315432	0.259838	20	28
chr16	2263197	2263227	ENST00000320225	RNPS1	-	protein_coding	CDS	4	8	0.00772738	0.0231567	0.140152	0.820522	0.809302	0.751405	0.025697	0.0220063	0.0779389	0.238264	0.338112	0.0149795	20	31
chr16	2263232	2263261	ENST00000320225	RNPS1	-	protein_coding	CDS	4	7	0.00802035	0.340041	0.672472	0.795903	0.782949	0.816857	0.0334252	0.0293633	0.414136	0.218241	0.277161	0.0835214	20	30		SF3B4
chr16	2263263	2264186	ENST00000320225	RNPS1	-	protein_coding	CDS	3;4	6	0.00709158	0.183735	0.513444	0.888709	0.944266	0.912656	0.022926	0.0191252	0.0996858	0.299468	0.489299	0.0018087	20	36	SF3B4;PRPF8;AQR	SF3B4
chr16	2264187	2264221	ENST00000320225	RNPS1	-	protein_coding	CDS	3	5	0.00980146	7.39621e-06	0.000274461	0.849352	0.826208	0.546557	0.0322736	0.0268472	0.0329065	0.222647	0.286673	0.00798187	20	35	PRPF8;GRWD1
chr16	2264222	2264259	ENST00000320225	RNPS1	-	protein_coding	CDS	3	4	0.00856798	0.102977	0.374559	0.794513	0.932983	0.797622	0.0284482	0.0237747	0.000708314	0.285386	0.42249	0.000461657	20	38	GRWD1
chr16	2264260	2264293	ENST00000320225	RNPS1	-	protein_coding	CDS	3	3	0.00863551	0.757214	0.830149	0.511474	0.633142	0.727846	0.0318945	0.0298423	0.532015	0.188873	0.248789	0.354862	20	34	GRWD1
chr16	2264296	2264321	ENST00000320225	RNPS1	-	protein_coding	CDS	3	2	0.0122676	0.469163	0.742011	0.346579	0.562964	0.552193	0.0355453	0.0326465	0.195969	0.217778	0.259642	0.670029	20	26	SF3B4	SMNDC1
chr16	2264322	2264759	ENST00000320225	RNPS1	-	protein_coding	5'UTR;CDS	2;3	1	0.012342	0.184615	0.514768	0.738087	0.732295	0.677664	0.034966	0.032673	0.663518	0.277812	0.3024	0.607887	20	197	SF3B4	SMNDC1;YBX3;YBX3
chr16	2431134	2431176	ENST00000397066	CCNF	+	protein_coding	CDS	2	1	0.0152512	0.680769	0.804873	0.100947	0.519026	0.371034	0.0309772	0.0326528	0.510881	0.281659	0.276403	0.93414	20	43
chr16	2431177	2431207	ENST00000397066	CCNF	+	protein_coding	CDS	2	2	0.014736	0.705335	0.81189	0.38764	0.624197	0.602331	0.0366777	0.0318702	0.19187	0.306641	0.360935	0.0680317	20	31
chr16	2431209	2431247	ENST00000397066	CCNF	+	protein_coding	CDS	2	3	0.0114015	0.49744	0.752755	0.82418	0.875466	0.827713	0.0288851	0.0258082	0.352002	0.280419	0.414633	0.00621464	20	39	GRWD1;PPIG
chr16	2431248	2432966	ENST00000397066	CCNF	+	protein_coding	CDS	2;3	4	0.00981046	0.535846	0.765298	0.40437	0.590174	0.566134	0.0281897	0.0227089	0.00535865	0.245802	0.291044	0.409615	20	43	GRWD1;PPIG;PPIG	AQR;UCHL5
chr16	2432968	2432999	ENST00000397066	CCNF	+	protein_coding	CDS	3	5	0.0106768	0.0943019	0.355315	0.558135	0.744726	0.551323	0.0237618	0.018802	0.0788731	0.281638	0.360322	0.125655	20	32	PPIG	UCHL5
chr16	2433000	2433049	ENST00000397066	CCNF	+	protein_coding	CDS	3	6	0.0134393	0.107306	0.383446	0.51862	0.768868	0.573317	0.0274812	0.0192912	0.00844638	0.228718	0.414965	0.0119425	20	50	PPIG	UCHL5
chr16	2433050	2435830	ENST00000397066	CCNF	+	protein_coding	CDS	3;4	7	0.0115555	0.229753	0.572946	0.538967	0.815553	0.569844	0.0320658	0.0303782	0.537141	0.263364	0.283785	0.390989	20	43		PRPF8;AQR;AQR;DDX24
chr16	2435832	2435869	ENST00000397066	CCNF	+	protein_coding	CDS	4	8	0.0106295	0.195717	0.529754	0.503321	0.76575	0.562951	0.0284464	0.0256925	0.0708417	0.260955	0.327985	0.210282	20	38		DDX24
chr16	2435872	2437171	ENST00000397066	CCNF	+	protein_coding	CDS	4;5	9	0.00992753	0.0915135	0.34887	0.779005	0.845478	0.764205	0.0224274	0.0176129	0.192099	0.421878	0.474495	0.268373	20	45		AQR;SF3B4;AQR
chr16	2437174	2437220	ENST00000397066	CCNF	+	protein_coding	CDS	5	10	0.00987955	0.180953	0.509586	0.69259	0.678761	0.588264	0.019123	0.0159869	0.182506	0.322264	0.451204	0.000505348	20	47
chr16	2437221	2437265	ENST00000397066	CCNF	+	protein_coding	CDS	5	11	0.0113611	0.898941	0.910232	0.6278	0.490945	0.700608	0.0217368	0.0132614	0.0223423	0.360842	0.50176	0.0373285	20	45
chr16	2437266	2437306	ENST00000397066	CCNF	+	protein_coding	CDS	5	12	0.0136297	0.386479	0.701735	0.555664	0.701433	0.637733	0.0336306	0.02649	0.0409174	0.286738	0.371359	0.124751	20	41
chr16	2437310	2438085	ENST00000397066	CCNF	+	protein_coding	CDS	5;6	13	0.0126922	0.174548	0.500114	0.526233	0.578685	0.494373	0.029548	0.0226731	0.0755341	0.266089	0.303085	0.0348534	20	29		BUD13
chr16	2438087	2439366	ENST00000397066	CCNF	+	protein_coding	CDS	6;7	14	0.0131853	0.50437	0.755443	0.154536	0.494535	0.37085	0.0295469	0.024614	0.127545	0.25793	0.320947	0.151809	20	51	PPIG	BUD13;PRPF8;AQR;BUD13
chr16	2439368	2439409	ENST00000397066	CCNF	+	protein_coding	CDS	7	15	0.0126233	0.00580209	0.0509418	0.553343	0.679661	0.397799	0.0283967	0.0229369	0.00937632	0.239179	0.350371	0.0035968	20	42	PPIG	BUD13;DDX24
chr16	2439413	2439445	ENST00000397066	CCNF	+	protein_coding	CDS	7	16	0.0114553	0.366715	0.689454	0.485642	0.763077	0.664923	0.0248457	0.0219159	0.0465913	0.297267	0.412874	0.140275	20	33		DDX24
chr16	2439446	2439776	ENST00000397066	CCNF	+	protein_coding	CDS	7;8	17	0.0146024	0.452374	0.735385	0.437621	0.626593	0.455952	0.0251192	0.0217141	0.228529	0.327737	0.386273	0.376349	20	40	PPIG	DDX24;SF3B4;BUD13;DDX24;SF3B4
chr16	2439778	2439808	ENST00000397066	CCNF	+	protein_coding	CDS	8	18	0.0174748	0.626996	0.791466	-0.179988	0.354839	0.063792	0.0332818	0.0243862	0.177144	0.22219	0.332668	0.0305629	20	31	PPIG	DDX24;SF3B4;BUD13
chr16	2439811	2443673	ENST00000397066	CCNF	+	protein_coding	CDS	8;9	19	0.0116685	0.432456	0.726156	0.303426	0.406679	0.440983	0.0215472	0.0190491	0.285152	0.311688	0.379887	0.380072	20	41	PPIG;PPIG	DDX24;SF3B4;BUD13
chr16	2443674	2445462	ENST00000397066	CCNF	+	protein_coding	CDS	9;10	20	0.0120818	0.412117	0.716345	0.657375	0.713871	0.640397	0.0271767	0.023279	0.13756	0.37316	0.367067	0.911432	20	132		AQR;LIN28B
chr16	2445465	2445507	ENST00000397066	CCNF	+	protein_coding	CDS	10	21	0.0163242	0.0591564	0.265343	0.549588	0.697252	0.433112	0.0276042	0.0251588	0.518815	0.32392	0.401863	0.240254	20	43	PPIG	AQR;LIN28B
chr16	2445508	2445551	ENST00000397066	CCNF	+	protein_coding	CDS	10	22	0.0117357	0.213323	0.552865	0.659818	0.674954	0.57856	0.0208712	0.0173438	0.190884	0.314601	0.480549	0.0410865	20	44	PPIG	LIN28B
chr16	2445552	2445599	ENST00000397066	CCNF	+	protein_coding	CDS	10	23	0.0118273	0.0336065	0.181244	0.597485	0.739454	0.550152	0.0237802	0.0183003	0.0299252	0.273692	0.420332	0.00146154	20	48	PPIG	LIN28B
chr16	2445601	2448871	ENST00000397066	CCNF	+	protein_coding	CDS	10;11	24	0.0107835	0.344635	0.675532	0.649183	0.73568	0.659604	0.024873	0.0236684	0.280027	0.283428	0.414681	0.00283741	20	39	PPIG	SF3B4
chr16	2448873	2448908	ENST00000397066	CCNF	+	protein_coding	CDS	11	25	0.0110407	0.356453	0.682977	0.571884	0.645398	0.620657	0.0258628	0.023493	0.567768	0.32213	0.365718	0.0883035	20	36
chr16	2448909	2448949	ENST00000397066	CCNF	+	protein_coding	CDS	11	26	0.0125565	0.280667	0.625491	0.63878	0.620994	0.598578	0.0326273	0.031649	0.788725	0.293583	0.274756	0.607406	20	41	PPIG	UCHL5
chr16	2448951	2449298	ENST00000397066	CCNF	+	protein_coding	CDS	11;12	27	0.00845027	0.401667	0.710704	0.87519	0.740536	0.821445	0.0254316	0.0226158	0.348006	0.392218	0.406011	0.508592	20	45	PPIG	UCHL5
chr16	2449301	2449342	ENST00000397066	CCNF	+	protein_coding	CDS	12	28	0.010316	0.542471	0.767288	0.651694	0.741396	0.801981	0.0364192	0.0314002	0.43909	0.279842	0.373307	0.262423	20	42
chr16	2449343	2449377	ENST00000397066	CCNF	+	protein_coding	CDS	12	29	0.00915504	0.338088	0.671179	0.667933	0.706544	0.745247	0.0256945	0.0178463	0.0149753	0.250339	0.313412	0.126661	20	35
chr16	2449378	2449408	ENST00000397066	CCNF	+	protein_coding	CDS	12	30	0.0107769	0.0232048	0.140365	0.58573	0.752088	0.524713	0.0261557	0.0198456	0.047039	0.233234	0.315138	0.0968452	20	31
chr16	2449409	2449443	ENST00000397066	CCNF	+	protein_coding	CDS	12	31	0.0102135	0.31355	0.65316	0.598861	0.435048	0.365136	0.0199552	0.0160447	0.0848262	0.307379	0.295211	0.804651	20	35
chr16	2449444	2449840	ENST00000397066	CCNF	+	protein_coding	CDS	12;13	32	0.0111723	0.551938	0.77028	0.405254	0.560457	0.538919	0.0280933	0.0229618	0.0673953	0.261329	0.309429	0.0653349	20	32		AQR;AQR
chr16	2449841	2449877	ENST00000397066	CCNF	+	protein_coding	CDS	13	33	0.0109116	0.00122013	0.0155835	0.624778	0.680429	0.571271	0.026963	0.0216818	0.0590187	0.258547	0.328678	0.264111	20	37		AQR
chr16	2449879	2449912	ENST00000397066	CCNF	+	protein_coding	CDS	13	34	0.010131	0.518966	0.760151	0.590903	0.804569	0.707578	0.0269728	0.0229651	0.202035	0.275216	0.366462	0.161451	20	34		AQR
chr16	2453210	2453241	ENST00000397066	CCNF	+	protein_coding	CDS	14	35	0.0111639	0.190392	0.522609	0.717917	0.645352	0.610199	0.0315581	0.0296527	0.748601	0.252873	0.292382	0.360903	20	32
chr16	2453242	2453281	ENST00000397066	CCNF	+	protein_coding	CDS	14	36	0.00808206	0.572587	0.775682	0.895558	0.889161	0.927615	0.0245941	0.0226554	0.477423	0.445999	0.565237	0.0129909	20	40
chr16	2453283	2453421	ENST00000397066	CCNF	+	protein_coding	CDS	14;15	37	0.0130286	0.0322921	0.176442	0.480919	0.451855	0.370982	0.030913	0.023497	0.0518364	0.254432	0.259201	0.8848	20	39		SF3B4;BUD13
chr16	2453422	2453461	ENST00000397066	CCNF	+	protein_coding	CDS	15	38	0.00965869	0.470234	0.742572	0.774764	0.652865	0.752441	0.0300368	0.0235674	0.155349	0.282793	0.305666	0.471076	20	40		BUD13
chr16	2453462	2453524	ENST00000397066	CCNF	+	protein_coding	CDS	15	39	0.0134441	0.656311	0.798979	0.438483	0.449357	0.480331	0.0266488	0.0202164	0.0182135	0.311429	0.340547	0.654693	20	63
chr16	2453527	2455413	ENST00000397066	CCNF	+	protein_coding	CDS	15;16	40	0.0115445	0.0619528	0.273199	0.543708	0.742244	0.580237	0.0306037	0.0248195	0.112156	0.311592	0.30093	0.701257	20	30		AQR;UCHL5
chr16	2455414	2455445	ENST00000397066	CCNF	+	protein_coding	CDS	16	41	0.0110579	0.480778	0.746665	0.608609	0.699385	0.688892	0.026236	0.0246301	0.726604	0.290711	0.367132	0.220147	20	32		UCHL5
chr16	2455446	2455486	ENST00000397066	CCNF	+	protein_coding	CDS	16	42	0.0100604	0.0154316	0.104959	0.626771	0.781653	0.607456	0.0205047	0.0153947	0.12689	0.349829	0.382364	0.173529	20	41
chr16	2455488	2455532	ENST00000397066	CCNF	+	protein_coding	CDS	16	43	0.00989144	0.0781157	0.316614	0.904649	0.920898	0.889096	0.0281419	0.025307	0.0767886	0.424627	0.535353	0.0227513	20	45
chr16	2455533	2456554	ENST00000397066	CCNF	+	protein_coding	CDS	16;17	44	0.0139651	0.128657	0.425267	0.503889	0.635142	0.447837	0.0320511	0.0260239	0.183564	0.233558	0.338069	0.017534	20	42		AQR;UCHL5
chr16	2456555	2456591	ENST00000397066	CCNF	+	protein_coding	CDS	17	45	0.0111878	0.25697	0.603144	0.603128	0.752242	0.663299	0.0279983	0.0260361	0.48672	0.239208	0.351086	0.0519515	20	37		UCHL5
chr16	2456592	2456626	ENST00000397066	CCNF	+	protein_coding	CDS	17	46	0.0111925	0.212803	0.552192	0.454524	0.455743	0.422998	0.0275563	0.0208886	0.0942452	0.227718	0.2492	0.624762	20	35
chr16	2456629	2456662	ENST00000397066	CCNF	+	protein_coding	CDS	17	47	0.0112344	0.917434	0.92477	0.3548	0.497383	0.549734	0.0265061	0.0201868	0.160125	0.297207	0.352625	0.146837	20	34
chr16	2456663	2456695	ENST00000397066	CCNF	+	protein_coding	CDS	17	48	0.0128879	0.323472	0.660095	0.395365	0.59877	0.508543	0.0295082	0.0212065	0.0350912	0.271495	0.327041	0.414499	20	33
chr16	2456696	2456723	ENST00000397066	CCNF	+	protein_coding	CDS	17	49	0.0111212	0.870961	0.88963	0.489	0.633853	0.667086	0.0257064	0.0231663	0.452359	0.298698	0.366675	0.245967	20	28
chr16	2456724	2456756	ENST00000397066	CCNF	+	protein_coding	CDS	17	50	0.0127199	0.0590472	0.265042	0.466676	0.780204	0.426121	0.0287826	0.0266191	0.204263	0.274032	0.316206	0.483855	20	33
chr16	2456758	2456789	ENST00000397066	CCNF	+	protein_coding	CDS	17	51	0.0104791	0.178736	0.506338	0.660645	0.736014	0.707051	0.0236418	0.0210339	0.340507	0.328489	0.454997	0.0893111	20	32
chr16	2456790	2456829	ENST00000397066	CCNF	+	protein_coding	CDS	17	52	0.0141611	0.0089664	0.0705186	0.521132	0.323834	0.126313	0.0236141	0.0211356	0.184915	0.281664	0.293746	0.781103	20	40		RBM15
chr16	2456830	2456865	ENST00000397066	CCNF	+	protein_coding	CDS	17	53	0.00962713	0.403331	0.711626	0.360956	0.458737	0.307582	0.0219225	0.0185205	0.0149943	0.29454	0.321016	0.205838	20	36		RBM15
chr16	2456866	2457032	ENST00000397066	CCNF	+	protein_coding	CDS;3'UTR	17	54	0.00947642	0.264852	0.6112	0.516288	0.415125	0.431454	0.0221149	0.0203202	0.397824	0.292029	0.292129	0.998358	20	167
chr16	2457033	2457089	ENST00000397066	CCNF	+	protein_coding	3'UTR	17	55	0.00946985	0.667553	0.801315	0.742246	0.57527	0.76869	0.0283808	0.0277557	0.762504	0.295924	0.31751	0.725814	20	57
chr16	2457091	2457129	ENST00000397066	CCNF	+	protein_coding	3'UTR	17	56	0.00813621	0.871947	0.890344	0.667008	0.728217	0.755395	0.0264211	0.0245197	0.334077	0.297612	0.296062	0.963644	20	39
chr16	2457131	2457170	ENST00000397066	CCNF	+	protein_coding	3'UTR	17	57	0.00864375	0.201556	0.537541	0.855887	0.725986	0.721662	0.0241661	0.0199788	0.124984	0.248353	0.310425	0.123249	20	40
chr16	2457174	2457213	ENST00000397066	CCNF	+	protein_coding	3'UTR	17	58	0.00924095	0.663854	0.800356	0.628972	0.692341	0.744197	0.0259275	0.0276839	0.60024	0.319924	0.255603	0.157592	20	40
chr16	2457215	2457254	ENST00000397066	CCNF	+	protein_coding	3'UTR	17	59	0.0115881	0.152796	0.466873	0.727964	0.836415	0.684218	0.0267791	0.0262933	0.837683	0.370839	0.383186	0.766962	20	40	UPF1
chr16	2457260	2457301	ENST00000397066	CCNF	+	protein_coding	3'UTR	17	60	0.00793688	0.317086	0.655792	0.831405	0.874705	0.851146	0.0206913	0.0197456	0.642824	0.420471	0.447009	0.503764	20	42	UPF1
chr16	2457302	2457347	ENST00000397066	CCNF	+	protein_coding	3'UTR	17	61	0.00886334	0.262585	0.608826	0.603262	0.37278	0.365379	0.0177842	0.0174208	0.875885	0.267133	0.309391	0.236866	20	46	UPF1	FAM120A
chr16	2457348	2457379	ENST00000397066	CCNF	+	protein_coding	3'UTR	17	62	0.00836364	0.12034	0.409492	0.840322	0.900944	0.829539	0.0220102	0.0186631	0.0207271	0.443285	0.476018	0.524438	20	32	UPF1	FAM120A
chr16	2457383	2457420	ENST00000397066	CCNF	+	protein_coding	3'UTR	17	63	0.0083327	0.0956671	0.358479	0.896348	0.863858	0.848924	0.0220661	0.0208474	0.558718	0.447872	0.452214	0.931545	20	38
chr16	2457421	2457468	ENST00000397066	CCNF	+	protein_coding	3'UTR	17	64	0.00605845	0.0936857	0.353995	0.931494	0.900137	0.893311	0.0179998	0.0169464	0.237884	0.511628	0.541469	0.255186	20	48	XPO5
chr16	2457471	2457501	ENST00000397066	CCNF	+	protein_coding	3'UTR	17	65	0.00864592	0.565903	0.773994	0.773119	0.757068	0.81052	0.0221699	0.0214283	0.519027	0.370962	0.402038	0.614922	20	31	XPO5
chr16	2457504	2457575	ENST00000397066	CCNF	+	protein_coding	3'UTR	17	66	0.010043	0.338705	0.671477	0.859411	0.831641	0.810424	0.019923	0.0193026	0.805117	0.544179	0.578732	0.222848	20	72		FAM120A
chr16	2457576	2457609	ENST00000397066	CCNF	+	protein_coding	3'UTR	17	67	0.00884317	0.852348	0.877561	0.756353	0.756373	0.835022	0.0261438	0.023007	0.141901	0.383762	0.423151	0.354328	20	34		FAM120A
chr16	2457610	2457649	ENST00000397066	CCNF	+	protein_coding	3'UTR	17	68	0.00963216	0.790882	0.844423	0.745898	0.794559	0.795376	0.0286941	0.0235254	0.372116	0.344607	0.353884	0.810932	20	40		FAM120A
chr16	2457653	2457688	ENST00000397066	CCNF	+	protein_coding	3'UTR	17	69	0.00798774	0.649506	0.797467	0.928577	0.868614	0.898026	0.0170556	0.0178233	0.549286	0.599924	0.648775	0.247815	20	36
chr16	2457690	2457743	ENST00000397066	CCNF	+	protein_coding	3'UTR	17	70	0.00894495	0.787318	0.842835	0.686069	0.598646	0.703968	0.0268927	0.0280177	0.678738	0.301962	0.265288	0.303872	20	54
chr16	2457746	2457950	ENST00000397066	CCNF	+	protein_coding	3'UTR	17	71	0.0105242	0.588768	0.781033	0.699244	0.73223	0.751257	0.0272452	0.0240781	0.408756	0.380091	0.363897	0.611632	20	205		UPF1;UPF1;FAM120A;UPF1;FAM120A
chr16	2457951	2457995	ENST00000397066	CCNF	+	protein_coding	3'UTR	17	72	0.00685365	0.566512	0.774186	0.859109	0.778146	0.85235	0.0221103	0.0200767	0.295605	0.366026	0.378942	0.66796	20	45	UPF1	UPF1;FAM120A;UPF1
chr16	2457996	2458040	ENST00000397066	CCNF	+	protein_coding	3'UTR	17	73	0.00508444	0.480822	0.746676	0.705958	0.765778	0.762064	0.0123243	0.0125269	0.914849	0.418026	0.418652	0.984056	20	45	UPF1	FAM120A;UPF1
chr16	2458041	2458084	ENST00000397066	CCNF	+	protein_coding	3'UTR	17	74	0.00505003	0.679761	0.804671	0.897278	0.930736	0.916646	0.0167125	0.0169786	0.900707	0.523066	0.485866	0.0444742	20	44	UPF1	UPF1
chr16	2458085	2458122	ENST00000397066	CCNF	+	protein_coding	3'UTR	17	75	0.00617473	0.491078	0.750663	0.88975	0.927129	0.889454	0.019645	0.0196854	0.983629	0.420758	0.477118	0.00236975	20	38
chr16	2458123	2458165	ENST00000397066	CCNF	+	protein_coding	3'UTR	17	76	0.00362729	0.842618	0.871529	0.968825	0.952502	0.978549	0.0145619	0.0143169	0.862164	0.670662	0.64226	0.385723	20	43
chr16	2458168	2458192	ENST00000397066	CCNF	+	protein_coding	3'UTR	17	77	0.00707392	0.732804	0.821086	0.733508	0.632826	0.739822	0.0239066	0.0215832	0.422582	0.235037	0.279868	0.301348	20	25
chr16	2458193	2458227	ENST00000397066	CCNF	+	protein_coding	3'UTR	17	78	0.0107174	0.396409	0.70742	0.41401	0.387986	0.417025	0.0323195	0.0312426	0.72354	0.211083	0.203597	0.570961	20	35
chr16	2458228	2458296	ENST00000397066	CCNF	+	protein_coding	3'UTR	17	79	0.00779719	0.294104	0.636817	0.830895	0.735266	0.801501	0.0188305	0.0193585	0.790495	0.455152	0.443982	0.820007	20	69		UPF1;CPSF6
chr16	2458297	2458335	ENST00000397066	CCNF	+	protein_coding	3'UTR	17	80	0.0130544	0.513137	0.758443	0.585732	0.706859	0.653928	0.0307784	0.0304776	0.883193	0.406684	0.367521	0.273813	20	39		UPF1;CPSF6
chr16	2458336	2458368	ENST00000397066	CCNF	+	protein_coding	3'UTR	17	81	0.00967642	0.346174	0.676248	0.690234	0.730638	0.639284	0.0191949	0.0217157	0.0777135	0.38898	0.398331	0.83119	20	33		UPF1
chr16	2458369	2458403	ENST00000397066	CCNF	+	protein_coding	3'UTR	17	82	0.0135173	0.0550232	0.252755	0.667107	0.595076	0.481849	0.0227062	0.0215774	0.466057	0.419554	0.363789	0.174529	20	35
chr16	2458404	2458448	ENST00000397066	CCNF	+	protein_coding	3'UTR	17	83	0.0103536	0.748387	0.826709	0.721759	0.699694	0.669573	0.0216903	0.0236014	0.304081	0.389366	0.405817	0.645759	20	45
chr16	2458449	2458485	ENST00000397066	CCNF	+	protein_coding	3'UTR	17	84	0.00905855	0.332861	0.667228	0.897195	0.859603	0.862042	0.0226705	0.0214798	0.206841	0.531617	0.538658	0.811276	20	37
chr16	2458489	2458525	ENST00000397066	CCNF	+	protein_coding	3'UTR	17	85	0.00631806	0.617331	0.789003	0.873684	0.859023	0.897586	0.016918	0.0132921	0.188463	0.567879	0.561028	0.811471	20	37
chr16	2458526	2458558	ENST00000397066	CCNF	+	protein_coding	3'UTR	17	86	0.00778592	0.694106	0.808733	0.805608	0.771816	0.789209	0.0181946	0.0188552	0.581452	0.442441	0.47536	0.0160852	20	33
chr16	2458560	2458597	ENST00000397066	CCNF	+	protein_coding	3'UTR	17	87	0.00962781	0.527999	0.763062	0.765723	0.593855	0.65735	0.0229125	0.0187284	0.248794	0.307385	0.35408	0.163626	20	38
chr16	2458599	2458664	ENST00000397066	CCNF	+	protein_coding	3'UTR	17	88	0.00967139	0.643229	0.795802	0.617844	0.599494	0.734099	0.028554	0.0264229	0.689862	0.345088	0.347028	0.952367	20	66		PABPC4;UPF1;CPSF6
chr16	2458666	2458715	ENST00000397066	CCNF	+	protein_coding	3'UTR	17	89	0.0105879	0.0139297	0.0973566	0.87585	0.850047	0.780266	0.025409	0.0253969	0.997085	0.451222	0.441599	0.684328	20	50		PABPC4;UPF1;CPSF6
chr16	2458717	2458761	ENST00000397066	CCNF	+	protein_coding	3'UTR	17	90	0.011031	0.293578	0.636489	0.498805	0.523714	0.399857	0.024648	0.02433	0.902395	0.280437	0.298687	0.571397	20	45		PABPC4;UPF1;CPSF6;CPSF6
chr16	2458768	2458790	ENST00000397066	CCNF	+	protein_coding	3'UTR	17	91	0.0161612	0.555695	0.771191	0.53206	0.503694	0.501992	0.0283082	0.0259505	0.51854	0.359367	0.437862	0.381928	12	23		CPSF6;CPSF6
chr16	2513955	2514004	ENST00000330398	ATP6V0C	+	protein_coding	5'UTR	1	1	0.00831978	0.45371	0.735873	0.382669	0.719364	0.515487	0.0220597	0.0196528	0.125318	0.266226	0.305677	0.370181	20	50	DDX3X;PCBP1	DDX3X;GEMIN5
chr16	2514006	2514034	ENST00000330398	ATP6V0C	+	protein_coding	5'UTR	1	2	0.00843784	0.0461362	0.225142	0.815649	0.758144	0.717286	0.0271884	0.0255334	0.30639	0.234312	0.287102	0.0571637	20	29	DDX3X;PCBP1;DDX3X	DDX3X;GEMIN5;DDX3X
chr16	2514037	2514063	ENST00000330398	ATP6V0C	+	protein_coding	5'UTR	1	3	0.0107925	0.157683	0.474741	0.825578	0.851663	0.784376	0.0330838	0.0265227	0.084038	0.259543	0.330943	0.0417382	20	27	PCBP1;DDX3X	DDX3X;GEMIN5
chr16	2514065	2514094	ENST00000330398	ATP6V0C	+	protein_coding	5'UTR	1	4	0.00874651	0.168117	0.490485	0.847005	0.797253	0.808172	0.0305931	0.0247873	0.0665566	0.27147	0.292218	0.44269	20	30	PCBP1;DDX3X	DDX3X;GEMIN5;DDX3X
chr16	2514095	2514126	ENST00000330398	ATP6V0C	+	protein_coding	5'UTR;CDS	1	5	0.0109896	0.18616	0.516946	0.602316	0.6467	0.604904	0.0306302	0.0222993	0.0113312	0.234759	0.255107	0.62707	20	32	PCBP1	GEMIN5;DDX3X;GEMIN5
chr16	2514127	2514175	ENST00000330398	ATP6V0C	+	protein_coding	CDS	1	6	0.012135	0.00511737	0.0464314	0.753709	0.846164	0.62658	0.0301119	0.0234366	0.0153349	0.234999	0.361171	0.0673302	20	49	PCBP1;RPS3;DDX3X;AQR	DDX3X;GEMIN5;METAP2;DDX6
chr16	2514178	2519247	ENST00000330398	ATP6V0C	+	protein_coding	CDS	1;2	7	0.0103112	0.142404	0.449471	0.831311	0.941161	0.842601	0.0282378	0.0226406	0.0199839	0.289343	0.433918	0.00590286	20	35	RPS3;AQR;AQR;DDX3X	GEMIN5;METAP2;MATR3;NONO;NONO;NONO;NONO;CSTF2T;NONO;TARDBP;CSTF2T;AQR
chr16	2519249	2519292	ENST00000330398	ATP6V0C	+	protein_coding	CDS	2	8	0.0119874	0.00412748	0.0393905	0.749338	0.69659	0.462413	0.0321395	0.0242851	0.111876	0.178524	0.272259	0.020266	20	44	DDX3X;RPS3
chr16	2519294	2519331	ENST00000330398	ATP6V0C	+	protein_coding	CDS	2	9	0.0107801	0.470382	0.742653	0.56157	0.825866	0.649399	0.0297041	0.0247934	0.220186	0.249859	0.316871	0.242445	20	38	DDX3X;RPS3
chr16	2519333	2519371	ENST00000330398	ATP6V0C	+	protein_coding	CDS	2	10	0.00855767	0.00503562	0.0458725	0.801168	0.801196	0.72918	0.0268327	0.0228806	0.067094	0.244319	0.310297	0.246648	20	39	DDX3X;RPS3
chr16	2519372	2519401	ENST00000330398	ATP6V0C	+	protein_coding	CDS	2	11	0.0107918	0.397241	0.70796	0.570085	0.827881	0.74383	0.033606	0.024293	0.0060768	0.171249	0.258216	0.0127381	20	30	DDX3X;RPS3
chr16	2519542	2519586	ENST00000330398	ATP6V0C	+	protein_coding	CDS	3	12	0.00922586	0.083854	0.330469	0.886779	0.941341	0.900642	0.0241032	0.0157455	0.00886392	0.267112	0.489657	0.000567275	20	45	AQR;RPS3;SND1;RPS3	SF3B4;SND1;SND1
chr16	2519587	2519638	ENST00000330398	ATP6V0C	+	protein_coding	CDS	3	13	0.0111071	0.00620307	0.0536004	0.886514	0.966665	0.839827	0.0307758	0.0212794	0.0260637	0.276809	0.429235	0.000152802	20	52	SND1;RPS3;SND1;LARP4	SND1;SND1
chr16	2519639	2519673	ENST00000330398	ATP6V0C	+	protein_coding	CDS	3	14	0.0089867	0.00154952	0.0186723	0.944384	0.956708	0.905274	0.0321521	0.0258197	0.106766	0.331594	0.432368	0.00357316	20	35	RPS3;SND1	SND1;YBX3;YBX3
chr16	2519674	2519716	ENST00000330398	ATP6V0C	+	protein_coding	CDS	3	15	0.00999022	0.0486301	0.233176	0.667985	0.779593	0.646807	0.0347581	0.0279631	0.172168	0.167518	0.243402	0.0868265	20	43	LARP4;PCBP2;SND1;IGF2BP3;IGF2BP1;LARP4	YBX3
chr16	2519718	2519747	ENST00000330398	ATP6V0C	+	protein_coding	CDS;3'UTR	3	16	0.00739335	0.0380939	0.19769	0.893865	0.891009	0.85796	0.0321791	0.0299489	0.363654	0.234245	0.206688	0.283551	20	30	PCBP2;SND1;IGF2BP3;IGF2BP1;LARP4;IGF2BP1	YBX3;IGF2BP2
chr16	2519748	2519773	ENST00000330398	ATP6V0C	+	protein_coding	3'UTR	3	17	0.00648268	0.617005	0.788895	0.832424	0.860008	0.884502	0.0347602	0.0315254	0.475057	0.17029	0.202786	0.361798	20	26	PCBP2;LARP4;IGF2BP1	IGF2BP2
chr16	2519775	2519804	ENST00000330398	ATP6V0C	+	protein_coding	3'UTR	3	18	0.00597939	0.920324	0.927096	0.695122	0.771699	0.828055	0.0253323	0.0264282	0.455369	0.247397	0.263529	0.59292	20	30	PCBP2;LARP4;AKAP1;DDX55;UPF1	IGF2BP2;PABPC4;PUM2
chr16	2519806	2519835	ENST00000330398	ATP6V0C	+	protein_coding	3'UTR	3	19	0.00485223	0.694636	0.808843	0.907251	0.856917	0.950328	0.0221823	0.023937	0.341492	0.378213	0.370777	0.892329	20	30	LARP4;AKAP1;DDX55;UPF1	PABPC4;PUM2;PABPC4
chr16	2519836	2519877	ENST00000330398	ATP6V0C	+	protein_coding	3'UTR	3	20	0.00601769	0.530108	0.763571	0.766116	0.8922	0.860237	0.0282272	0.0278609	0.851436	0.293478	0.297977	0.938425	20	42	LARP4;AKAP1;DDX55;UPF1;DDX55;UPF1;LARP4	PUM2;PABPC4;PUM2;PABPC4;PCBP1
chr16	2519881	2519914	ENST00000330398	ATP6V0C	+	protein_coding	3'UTR	3	21	0.00667773	0.522949	0.761494	0.880515	0.912224	0.915923	0.0321587	0.0295071	0.380608	0.346689	0.354625	0.804783	20	34	DDX55;UPF1;LARP4;PCBP1	PUM2;PABPC4;PCBP1;PABPC4;PUM2
chr16	2519916	2519950	ENST00000330398	ATP6V0C	+	protein_coding	3'UTR	3	22	0.00676888	0.555266	0.771049	0.82193	0.907877	0.879479	0.0234815	0.0216359	0.430521	0.364824	0.357711	0.771138	20	35	DDX55;UPF1;LARP4;PCBP1	PCBP1;PABPC4;PUM2;METAP2;YBX3;YBX3
chr16	2519951	2519976	ENST00000330398	ATP6V0C	+	protein_coding	3'UTR	3	23	0.00770365	0.43082	0.725374	0.902488	0.919488	0.921712	0.0245315	0.022479	0.322857	0.306155	0.372058	0.185828	20	26	UPF1;LARP4	PABPC4;METAP2;YBX3
chr16	2519977	2520036	ENST00000330398	ATP6V0C	+	protein_coding	3'UTR	3	24	0.00844564	0.347731	0.67728	0.586189	0.622169	0.641058	0.0327413	0.0337514	0.787576	0.190032	0.206335	0.395344	20	60	UPF1;TIA1;TIAL1;SUB1;YBX3;UPF1;DDX55;AKAP1;LARP4	PABPC4;METAP2;YBX3;YBX3
chr16	2520040	2520085	ENST00000330398	ATP6V0C	+	protein_coding	3'UTR	3	25	0.00483052	0.591736	0.781831	0.926123	0.866905	0.912509	0.0168373	0.0165993	0.87908	0.457141	0.462298	0.670048	20	46	TIA1;TIAL1;SUB1;YBX3;UPF1;DDX55;AKAP1;LARP4;IGF2BP3;IGF2BP1	YBX3;PABPC4;PUM2;IGF2BP2;YBX3;IGF2BP1;DDX6;IGF2BP2;YBX3
chr16	2520086	2520129	ENST00000330398	ATP6V0C	+	protein_coding	3'UTR	3	26	0.00769724	0.529826	0.763552	0.787982	0.659844	0.688104	0.027295	0.0294446	0.492286	0.226656	0.236656	0.843169	20	44	TIA1;TIAL1;UPF1;DDX55;AKAP1;LARP4;IGF2BP3;DDX6;DDX55;LARP4;AKAP1;UPF1;SUB1	PABPC4;PUM2;IGF2BP1;DDX6;IGF2BP2;YBX3;YBX3;PABPC4;UPF1;METAP2;PCBP1
chr16	2520135	2520172	ENST00000330398	ATP6V0C	+	protein_coding	3'UTR	3	27	0.00813447	0.382027	0.699094	0.699333	0.664652	0.646875	0.0208543	0.0203215	0.882588	0.35434	0.326245	0.360906	20	38	DDX6;DDX55;LARP4;AKAP1;UPF1;SUB1	DDX6;PABPC4;UPF1;METAP2;PCBP1;PABPC4
chr16	2520173	2520208	ENST00000330398	ATP6V0C	+	protein_coding	3'UTR	3	28	0.0107207	0.397156	0.707923	0.753709	0.74849	0.73468	0.0243273	0.0227219	0.499053	0.433661	0.44977	0.441195	17	36	DDX6;DDX55;LARP4;AKAP1;UPF1;SUB1	DDX6;UPF1;METAP2;PCBP1;PABPC4
chr16	2520418	2520455	ENST00000293971	AMDHD2	+	protein_coding	5'UTR	1	1	0.0102675	0.814526	0.855704	0.703025	0.481836	0.715895	0.0208149	0.0185424	0.0929762	0.42067	0.440637	0.781013	20	38	CSTF2T;NCBP2
chr16	2520456	2520499	ENST00000293971	AMDHD2	+	protein_coding	5'UTR;CDS	1	2	0.0139224	0.262789	0.609026	0.400264	0.479646	0.346994	0.0265326	0.0195979	0.0312674	0.329005	0.314398	0.820426	20	44	CSTF2T;NCBP2;NCBP2
chr16	2520503	2521005	ENST00000293971	AMDHD2	+	protein_coding	CDS	1;3	3	0.018342	0.13414	0.435393	0.379706	0.568895	0.297634	0.0393207	0.029356	0.00857457	0.27655	0.281969	0.90605	20	198	NCBP2;AQR;SRSF1;SRSF9;PPIG;GRWD1;PRPF8;PPIG;GRWD1	PRPF8;AQR;SRSF1
chr16	2521007	2521072	ENST00000293971	AMDHD2	+	protein_coding	CDS	3	4	0.0136195	0.546842	0.768965	0.22954	0.517067	0.393872	0.0278379	0.0240986	0.299708	0.279257	0.346417	0.0789656	20	66	PPIG;GRWD1
chr16	2521073	2527941	ENST00000293971	AMDHD2	+	protein_coding	CDS	3;5	5	0.0113072	0.816382	0.856567	0.752755	0.679074	0.764839	0.0197828	0.013418	0.0589281	0.49322	0.601553	0.0420447	20	275	AQR;EFTUD2;EFTUD2;AQR;DDX59;BUD13;PPIG
chr16	2527942	2528062	ENST00000293971	AMDHD2	+	protein_coding	CDS	5;6	6	0.0151523	0.729965	0.82011	0.445048	0.510639	0.483451	0.0280374	0.0250944	0.472198	0.343457	0.398617	0.120404	20	47	PPIG;PPIG;PRPF8
chr16	2528063	2528112	ENST00000293971	AMDHD2	+	protein_coding	CDS	6	7	0.0125358	0.24099	0.585682	0.434601	0.667335	0.419562	0.0239091	0.0225416	0.575274	0.327497	0.360166	0.670153	20	50
chr16	2528113	2528135	ENST00000293971	AMDHD2	+	protein_coding	CDS	6	8	0.0148702	0.647564	0.796952	0.382818	0.374637	0.555232	0.0376434	0.0307693	0.155792	0.275945	0.317265	0.36471	17	23	GRWD1
chr16	2538033	2538079	ENST00000342085	PDPK1	+	protein_coding	5'UTR	1	1	0.0180939	0.333334	0.667601	0.540362	0.491263	0.548316	0.0283282	0.0288664	0.918343	0.38723	0.402557	0.835301	20	47	NCBP2;GRWD1;SRSF1	NCBP2;DDX3X;ZNF622;SRSF1
chr16	2538082	2538122	ENST00000342085	PDPK1	+	protein_coding	5'UTR;CDS	1	2	0.0149934	0.519541	0.760393	0.37776	0.588205	0.552093	0.0263355	0.0210308	0.124463	0.420385	0.4218	0.979894	20	41	NCBP2;GRWD1;SRSF1	NCBP2;DDX3X;ZNF622;SRSF1
chr16	2538123	2557899	ENST00000342085	PDPK1	+	protein_coding	CDS	1;2	3	0.0156835	0.571839	0.775385	0.280514	0.0768985	0.327137	0.0231284	0.0211127	0.328994	0.349122	0.393443	0.585743	20	211	NCBP2;GRWD1;SRSF1	SRSF1
chr16	2557901	2557947	ENST00000342085	PDPK1	+	protein_coding	CDS	2	4	0.0172618	0.399789	0.709617	0.286563	0.36647	0.252165	0.0275861	0.0276105	0.993749	0.35742	0.346672	0.883635	20	47
chr16	2557948	2598141	ENST00000342085	PDPK1	+	protein_coding	CDS;3'UTR	2;14	5	0.0121716	0.357428	0.683687	0.187369	0.457695	0.380773	0.0181713	0.017657	0.864563	0.323751	0.436782	0.169733	20	1776	FASTKD2;HNRNPM;HNRNPM;BCLAF1;HNRNPM;SUGP2;HNRNPM;HNRNPM;BCLAF1;EFTUD2;PRPF8;AQR;BCLAF1;AQR;BCLAF1;UPF1;AKAP1;AKAP1;UPF1	ZNF622;EXOSC5;HNRNPM
chr16	2598142	2598201	ENST00000342085	PDPK1	+	protein_coding	3'UTR	14	6	0.0142375	0.370207	0.692039	0.468938	0.249018	0.261317	0.0194754	0.0197828	0.889694	0.418072	0.390245	0.636761	20	60	AKAP1;UPF1;AKAP1;UPF1	UPF1
chr16	2598202	2598241	ENST00000342085	PDPK1	+	protein_coding	3'UTR	14	7	0.013135	0.686046	0.806504	0.573018	0.43635	0.553188	0.0201949	0.0169394	0.23072	0.505137	0.529102	0.507982	20	40	AKAP1;UPF1;LIN28B	UPF1;LIN28B
chr16	2598243	2598291	ENST00000342085	PDPK1	+	protein_coding	3'UTR	14	8	0.011771	0.725411	0.81846	0.48005	0.535248	0.550394	0.019764	0.0190759	0.817283	0.416692	0.438983	0.508526	20	49	AKAP1;UPF1;LIN28B;EIF3H;UPF1;AKAP1	UPF1;LIN28B;AKAP1
chr16	2598292	2598352	ENST00000342085	PDPK1	+	protein_coding	3'UTR	14	9	0.00893325	0.667155	0.801217	0.256577	0.731374	0.616696	0.0153938	0.0141889	0.613927	0.447316	0.435638	0.83686	20	61	EIF3H;UPF1;AKAP1	AKAP1;UPF1
chr16	2598354	2598450	ENST00000342085	PDPK1	+	protein_coding	3'UTR	14	10	0.0141333	0.275254	0.620556	0.546311	0.52168	0.356297	0.0215047	0.0227169	0.723421	0.40923	0.347192	0.390449	20	97	UPF1;AKAP1;UPF1;AKAP1;EIF3H	UPF1;AKAP1;UPF1
chr16	2598452	2598607	ENST00000342085	PDPK1	+	protein_coding	3'UTR	14	11	0.0155859	0.445166	0.732104	0.432411	0.434985	0.373352	0.018768	0.0211889	0.571138	0.415938	0.468418	0.186645	20	156	UPF1;AKAP1;EIF3H;AKAP1;UPF1;RBFOX2;UPF1	AKAP1;UPF1;UPF1
chr16	2598608	2598666	ENST00000342085	PDPK1	+	protein_coding	3'UTR	14	12	0.0150918	0.967229	0.968419	0.327471	0.245448	0.294634	0.0188371	0.0192224	0.867467	0.431037	0.453461	0.732246	20	59	UPF1
chr16	2598695	2599460	ENST00000342085	PDPK1	+	protein_coding	3'UTR	14	13	0.00686733	0.424603	0.722262	0.662323	0.603594	0.648923	0.00805536	0.0094667	0.432591	0.650859	0.571103	0.258486	20	766	AKAP1;AKAP1;UPF1;EIF3H;AKAP1;UPF1;STAU2;EIF3H;UPF1;AKAP1;YBX3;UPF1	UPF1;UPF1;UPF1;AKAP1
chr16	2599468	2600365	ENST00000342085	PDPK1	+	protein_coding	3'UTR	14	14	0.0101824	0.430488	0.725237	0.30265	0.426888	0.314725	0.0111009	0.0128323	0.498314	0.553357	0.530388	0.740755	10	898	AKAP1	UPF1
chr16	2682618	2682658	ENST00000301738	KCTD5	+	protein_coding	CDS	1	1	0.0135441	0.391182	0.704411	0.215996	0.334138	0.223497	0.0192544	0.0121684	0.00432242	0.384606	0.516012	0.0882528	20	41
chr16	2682660	2682704	ENST00000301738	KCTD5	+	protein_coding	CDS	1	2	0.0181813	0.463919	0.739902	0.864362	0.781145	0.840462	0.038193	0.0286378	0.0208853	0.37269	0.443101	0.0827466	20	45
chr16	2682705	2682732	ENST00000301738	KCTD5	+	protein_coding	CDS	1	3	0.0145606	0.703714	0.811329	0.0116519	0.551408	0.475344	0.0297801	0.0228588	0.042268	0.296077	0.322401	0.664552	20	28
chr16	2682737	2699889	ENST00000301738	KCTD5	+	protein_coding	CDS	1;4	4	0.0147956	0.176284	0.502747	0.487589	0.481028	0.477229	0.0289764	0.0245153	0.225921	0.308753	0.369488	0.457702	20	334	PPIG
chr16	2699890	2702370	ENST00000301738	KCTD5	+	protein_coding	CDS	4;5	5	0.0145411	0.0568336	0.258424	0.385294	0.700208	0.3756	0.023286	0.0201168	0.109475	0.353556	0.458576	0.0445937	20	45	PPIG
chr16	2702372	2702402	ENST00000301738	KCTD5	+	protein_coding	CDS	5	6	0.0176097	0.0471706	0.228423	0.61332	0.453301	0.327598	0.0326535	0.0297536	0.26278	0.328031	0.298351	0.26416	20	31
chr16	2702406	2702441	ENST00000301738	KCTD5	+	protein_coding	CDS	5	7	0.0191928	0.00342928	0.0342185	0.486223	0.551636	0.259958	0.0327825	0.0256454	0.0413705	0.263138	0.435949	0.0018448	20	36
chr16	2702444	2702476	ENST00000301738	KCTD5	+	protein_coding	CDS	5	8	0.0189443	0.603344	0.784977	0.172603	0.259113	0.267954	0.0345834	0.0212891	0.0297405	0.262203	0.357581	0.0686004	20	33
chr16	2702477	2707338	ENST00000301738	KCTD5	+	protein_coding	CDS;3'UTR	5;6	9	0.0190271	0.00108172	0.0142187	0.455774	0.392653	0.16379	0.037886	0.0322093	0.229919	0.266703	0.262369	0.93788	20	43
chr16	2707342	2707382	ENST00000301738	KCTD5	+	protein_coding	3'UTR	6	10	0.0160678	0.720564	0.816866	0.110415	0.126788	0.266503	0.0376822	0.0311017	0.111338	0.223986	0.26868	0.379246	20	41
chr16	2707383	2707420	ENST00000301738	KCTD5	+	protein_coding	3'UTR	6	11	0.0123285	0.533064	0.764343	0.364251	0.46292	0.426793	0.0255478	0.0189891	0.105149	0.294511	0.315195	0.608527	20	38
chr16	2707423	2707489	ENST00000301738	KCTD5	+	protein_coding	3'UTR	6	12	0.0113263	0.502411	0.754757	0.456986	0.697345	0.573466	0.0263932	0.0232315	0.472682	0.297418	0.351686	0.382931	20	67	UPF1;AKAP1	UPF1;AKAP1;RBM15
chr16	2707490	2707521	ENST00000301738	KCTD5	+	protein_coding	3'UTR	6	13	0.00825283	0.407246	0.713878	0.693124	0.732146	0.73206	0.0135267	0.0138375	0.886629	0.578688	0.571361	0.855874	20	32	UPF1;AKAP1	UPF1;AKAP1;RBM15
chr16	2707522	2707585	ENST00000301738	KCTD5	+	protein_coding	3'UTR	6	14	0.010115	0.403736	0.711868	0.517707	0.647499	0.663865	0.0192368	0.0196329	0.825494	0.337517	0.450948	0.136936	20	64	UPF1;UPF1;AKAP1	UPF1
chr16	2707586	2707622	ENST00000301738	KCTD5	+	protein_coding	3'UTR	6	15	0.0179368	0.333855	0.668014	0.434367	0.490729	0.346398	0.0266777	0.0233147	0.376656	0.359687	0.430028	0.352005	20	37	UPF1;AKAP1	UPF1
chr16	2707624	2707670	ENST00000301738	KCTD5	+	protein_coding	3'UTR	6	16	0.0193715	0.0281725	0.16063	0.515298	0.616808	0.413828	0.0263494	0.0260803	0.95406	0.445511	0.451378	0.919266	20	47	AKAP1	UPF1
chr16	2707671	2707709	ENST00000301738	KCTD5	+	protein_coding	3'UTR	6	17	0.0136016	0.653898	0.798305	0.0971232	0.534324	0.489711	0.0249916	0.0224699	0.15032	0.374863	0.449791	0.240719	20	39
chr16	2707710	2707748	ENST00000301738	KCTD5	+	protein_coding	3'UTR	6	18	0.0142376	0.0912413	0.348191	0.58792	0.689965	0.449983	0.0211207	0.022264	0.840148	0.496648	0.43765	0.0959246	20	39	UPF1;AKAP1
chr16	2707750	2707788	ENST00000301738	KCTD5	+	protein_coding	3'UTR	6	19	0.0107088	0.297076	0.639489	0.505075	0.551318	0.572477	0.0232975	0.0182595	0.167867	0.33741	0.338591	0.965782	20	39	UPF1;AKAP1
chr16	2707791	2707832	ENST00000301738	KCTD5	+	protein_coding	3'UTR	6	20	0.00900144	0.833746	0.866192	0.409906	0.665898	0.754818	0.0200537	0.0181201	0.210501	0.410193	0.47859	0.164793	20	42	AKAP1
chr16	2707833	2707873	ENST00000301738	KCTD5	+	protein_coding	3'UTR	6	21	0.0103978	0.567128	0.774251	0.753173	0.758401	0.777508	0.023609	0.0203438	0.341566	0.500558	0.504143	0.945173	20	41	AKAP1
chr16	2707874	2707913	ENST00000301738	KCTD5	+	protein_coding	3'UTR	6	22	0.00985572	0.621815	0.790099	0.557331	0.492922	0.62047	0.0203386	0.0210482	0.827197	0.360029	0.321494	0.40191	20	40
chr16	2707915	2708395	ENST00000301738	KCTD5	+	protein_coding	3'UTR	6	23	0.0130632	0.887593	0.901599	0.384703	0.294314	0.413378	0.0261799	0.0218076	0.397671	0.308011	0.319195	0.868859	20	481	AKAP1;AKAP1	UPF1;RBM15;UPF1;UPF1;UPF1
chr16	2708397	2708431	ENST00000301738	KCTD5	+	protein_coding	3'UTR	6	24	0.0126828	0.312631	0.652331	0.445344	0.373615	0.375242	0.0221982	0.0193595	0.320362	0.352684	0.367559	0.68445	20	35	UPF1;AKAP1;RBFOX2	UPF1
chr16	2708435	2708485	ENST00000301738	KCTD5	+	protein_coding	3'UTR	6	25	0.0125045	0.443471	0.731191	0.24283	0.528954	0.357464	0.0187357	0.0167711	0.545602	0.394616	0.414524	0.736466	20	51	UPF1;AKAP1;RBFOX2	UPF1
chr16	2708487	2708808	ENST00000301738	KCTD5	+	protein_coding	3'UTR	6	26	0.0108415	0.932451	0.937187	0.615024	0.551286	0.692001	0.0209778	0.0196364	0.593265	0.40306	0.465179	0.309269	23	322	RBFOX2;AKAP1;UPF1;UPF1	UPF1;UPF1;UPF1;UPF1
chr16	2752670	2752715	ENST00000301740	SRRM2	+	protein_coding	5'UTR	1	1	0.0107923	0.350064	0.678722	0.596992	0.707616	0.595854	0.0243748	0.0197521	0.0184445	0.3868	0.344209	0.433905	20	46	NOL12;SDAD1	DDX3X;SERBP1;ZNF622
chr16	2752718	2752766	ENST00000301740	SRRM2	+	protein_coding	5'UTR	1	2	0.0113102	0.00222947	0.024662	0.725805	0.766056	0.594895	0.0247992	0.0188118	0.12966	0.345161	0.322989	0.616705	20	49	NOL12;SDAD1	DDX3X;SERBP1;ZNF622;UCHL5;SERBP1
chr16	2752767	2752807	ENST00000301740	SRRM2	+	protein_coding	5'UTR	1	3	0.0188441	8.49916e-05	0.00191568	0.806131	0.632363	0.306413	0.0361194	0.0244864	0.0272013	0.331415	0.313311	0.553643	20	41	NOL12;SDAD1;SDAD1	DDX3X;ZNF622;UCHL5;SERBP1
chr16	2752808	2756337	ENST00000301740	SRRM2	+	protein_coding	5'UTR	1;2	4	0.0115831	0.306275	0.646965	0.466724	0.559605	0.589111	0.0259573	0.0190118	9.03725e-05	0.286725	0.346163	0.175915	20	43	SDAD1;PRPF8;AQR;FTO;SDAD1;BUD13;ZNF800	DDX3X;SERBP1;XRN2;ZNF622;AQR;GEMIN5;ZNF800;DDX24;BUD13;ZNF622
chr16	2756345	2756377	ENST00000301740	SRRM2	+	protein_coding	5'UTR;CDS	2	5	0.00760297	0.444706	0.731906	0.803062	0.748965	0.815727	0.0212083	0.0185777	0.119214	0.365324	0.427377	0.28963	20	33	AQR;FTO;SDAD1;BUD13;ZNF800;GRWD1;FASTKD2;SDAD1;GRWD1	GEMIN5;ZNF800;DDX24;BUD13;ZNF622;UCHL5;DDX3X;ZNF622;DDX24;GEMIN5;UCHL5;BUD13
chr16	2756379	2756412	ENST00000301740	SRRM2	+	protein_coding	CDS	2	6	0.00611317	0.119093	0.407124	0.819922	0.895219	0.836104	0.0217674	0.0188795	0.237892	0.27549	0.33446	0.0498741	20	34	FTO;BUD13;ZNF800;FASTKD2;SDAD1;GRWD1;GRWD1	ZNF800;DDX3X;ZNF622;DDX24;GEMIN5;UCHL5;BUD13
chr16	2756415	2756452	ENST00000301740	SRRM2	+	protein_coding	CDS	2	7	0.00541251	0.146809	0.45684	0.901233	0.938524	0.906225	0.0211175	0.0176092	0.0202037	0.354182	0.400683	0.232253	20	38		DDX3X;DDX24
chr16	2756459	2756497	ENST00000301740	SRRM2	+	protein_coding	CDS	2	8	0.00807339	0.0465897	0.226604	0.839999	0.799199	0.783028	0.0292676	0.0239151	0.0546611	0.235653	0.310637	0.0505175	20	39
chr16	2756501	2756540	ENST00000301740	SRRM2	+	protein_coding	CDS	2	9	0.00651499	0.0602258	0.268399	0.901945	0.90244	0.89459	0.0273657	0.0242944	0.215955	0.304135	0.382712	0.0238212	20	40		SRSF1;DDX24;UCHL5
chr16	2756541	2756577	ENST00000301740	SRRM2	+	protein_coding	CDS	2	10	0.00732734	0.1142	0.397469	0.919552	0.966698	0.927234	0.0314069	0.0277417	0.211025	0.302991	0.355955	0.0542238	20	37		SRSF1;DDX24;UCHL5;ZNF622
chr16	2756579	2757486	ENST00000301740	SRRM2	+	protein_coding	CDS	2;3	11	0.00865191	0.107278	0.383416	0.543925	0.569969	0.57421	0.0383163	0.0331109	0.264965	0.162108	0.149756	0.175052	20	43	AQR	SRSF1;DDX24;UCHL5;ZNF622;UCHL5;UCHL5
chr16	2757487	2757528	ENST00000301740	SRRM2	+	protein_coding	CDS	3	12	0.0089933	0.433306	0.726493	0.500229	0.62579	0.646265	0.0350577	0.0318027	0.458733	0.192551	0.214527	0.585825	20	42	GRWD1;FXR2	DDX24;ZNF622;UCHL5
chr16	2757530	2757569	ENST00000301740	SRRM2	+	protein_coding	CDS	3	13	0.00883583	0.0554986	0.254178	0.931553	0.914183	0.893748	0.0271351	0.0211886	0.0489503	0.39048	0.499539	0.00636818	20	40	GRWD1;FXR2;BCLAF1;FXR2	DDX24;ZNF622;UCHL5;ZNF622
chr16	2757570	2757807	ENST00000301740	SRRM2	+	protein_coding	CDS	3;4	14	0.00823902	0.0837809	0.330291	0.7921	0.885	0.791946	0.0288475	0.0278753	0.768335	0.27114	0.307242	0.356408	20	37	GRWD1;BCLAF1;FXR2;PRPF8;U2AF2;AQR;PRPF8;BUD13;FXR2	DDX24;UCHL5;ZNF622;AQR;U2AF2;TRA2A;DDX24;ZNF800;UCHL5;BUD13;ZNF622;DDX24
chr16	2757808	2757843	ENST00000301740	SRRM2	+	protein_coding	CDS	4	15	0.00775388	0.276625	0.621664	0.824486	0.859202	0.837357	0.0311904	0.0290475	0.483137	0.232795	0.31106	0.0561585	20	36	U2AF2;FXR2;PPIG;BCLAF1	AQR;U2AF2;DDX24;UCHL5
chr16	2757844	2757891	ENST00000301740	SRRM2	+	protein_coding	CDS	4	16	0.00897951	0.310202	0.650324	0.575896	0.848078	0.758324	0.0342819	0.0318705	0.70255	0.204786	0.255116	0.0122309	20	48	FXR2;PPIG;BCLAF1;BCLAF1	DDX24;UCHL5;DDX24;TRA2A
chr16	2757893	2757923	ENST00000301740	SRRM2	+	protein_coding	CDS	4	17	0.0104585	0.313936	0.653444	0.38916	0.658571	0.478255	0.0333442	0.0278202	0.156734	0.184152	0.183958	0.996018	20	31	FXR2;BCLAF1	DDX24;TRA2A;ZNF622
chr16	2757924	2758484	ENST00000301740	SRRM2	+	protein_coding	CDS	4;5	18	0.00948762	0.0667755	0.286583	0.757556	0.928466	0.740035	0.0259469	0.0217252	0.0295904	0.335652	0.296703	0.555176	20	37	FXR2;BCLAF1;TRA2A;FXR2;GRWD1	DDX24;TRA2A;TRA2A;DDX24;TRA2A
chr16	2758486	2758513	ENST00000301740	SRRM2	+	protein_coding	CDS	5	19	0.0108579	3.56523e-06	0.00015341	0.661098	0.723911	0.330503	0.0359418	0.0295513	0.119158	0.163784	0.15689	0.833425	20	28	TRA2A;FXR2;GRWD1;BCLAF1	DDX24;TRA2A
chr16	2758514	2758542	ENST00000301740	SRRM2	+	protein_coding	CDS	5	20	0.00673656	0.0627364	0.275387	0.749203	0.70094	0.657909	0.0341244	0.035017	0.756643	0.151651	0.133555	0.670497	20	29	TRA2A;FXR2;GRWD1;BCLAF1;FXR2;BCLAF1	DDX24;TRA2A;DDX24;UCHL5;TRA2A;UCHL5
chr16	2758545	2759018	ENST00000301740	SRRM2	+	protein_coding	CDS	5;6	21	0.00806122	0.0634843	0.277384	0.896066	0.974073	0.905496	0.0267052	0.0200618	0.00432084	0.33471	0.43965	0.00582613	20	37	TRA2A;FXR2;BCLAF1;TRA2A;FXR2;BCLAF1;GRWD1;BCLAF1	DDX24;TRA2A;UCHL5;SRSF7;TRA2A;UCHL5;DDX24;ZNF622;TRA2A;SRSF7
chr16	2759019	2759045	ENST00000301740	SRRM2	+	protein_coding	CDS	6	22	0.00743504	0.000377778	0.00627437	0.590959	0.533444	0.260207	0.0390194	0.035229	0.32467	0.125088	0.104851	0.577429	20	27	TRA2A;FXR2;GRWD1;BCLAF1;BCLAF1;FXR2	DDX24;ZNF622;TRA2A;SRSF7;DDX24;UCHL5;ZNF622
chr16	2759046	2759171	ENST00000301740	SRRM2	+	protein_coding	CDS	6;7	23	0.00747614	0.0246328	0.146252	0.746019	0.713848	0.656158	0.0368232	0.0335109	0.11361	0.136874	0.185732	0.36799	20	34	FXR2;FXR2;TRA2A;BCLAF1;TRA2A;BCLAF1	TRA2A;SRSF7;DDX24;UCHL5;U2AF1;EFTUD2;U2AF2;DDX24;UCHL5;ZNF622;SF3B4;UCHL5;EFTUD2
chr16	2759354	2759379	ENST00000301740	SRRM2	+	protein_coding	CDS	8	24	0.00691946	0.155351	0.470799	0.627491	0.709135	0.644945	0.0312586	0.0295248	0.400405	0.18091	0.187207	0.855547	20	26	FXR2;BCLAF1	SF3B4;U2AF2;UCHL5;DDX24
chr16	2759381	2759579	ENST00000301740	SRRM2	+	protein_coding	CDS	8;9	25	0.00702301	0.342404	0.673965	0.760175	0.75859	0.778166	0.0314442	0.0296232	0.153683	0.228056	0.239211	0.776769	20	33	BCLAF1;GRWD1;GRWD1	U2AF2;UCHL5;DDX24;UCHL5;DDX24;DDX24;UCHL5;SRSF7
chr16	2759580	2759603	ENST00000301740	SRRM2	+	protein_coding	CDS	9	26	0.0113661	0.603026	0.784856	0.733143	0.522085	0.695841	0.0298416	0.0252058	0.108858	0.284776	0.352839	0.275316	20	24	GRWD1	DDX24;UCHL5;SRSF7
chr16	2759607	2759641	ENST00000301740	SRRM2	+	protein_coding	CDS	9	27	0.0112004	0.514731	0.758835	0.709044	0.743264	0.777924	0.0315755	0.021921	0.0620109	0.232699	0.295752	0.29325	20	35	GRWD1;GRWD1	UCHL5;SRSF7;ZNF622;UCHL5;DDX24;EFTUD2
chr16	2759643	2760320	ENST00000301740	SRRM2	+	protein_coding	CDS	9;10	28	0.0110885	0.49378	0.751682	0.461445	0.467905	0.485976	0.0316372	0.0295891	0.466534	0.21584	0.229147	0.737336	20	39	GRWD1;PRPF8;AQR;EFTUD2;PRPF8;SF3A3;U2AF2;PRPF4;PPIG	ZNF622;UCHL5;DDX24;EFTUD2;EFTUD2;SF3B4;PRPF8;DDX24;BUD13
chr16	2760321	2760357	ENST00000301740	SRRM2	+	protein_coding	CDS	10	29	0.00822439	0.444931	0.731961	0.757611	0.82189	0.830979	0.0312595	0.0274128	0.457877	0.269204	0.306728	0.290748	20	37	AQR;U2AF2;PRPF4	EFTUD2;SF3B4;PRPF8;DDX24;BUD13;UCHL5;PCBP1
chr16	2760358	2760403	ENST00000301740	SRRM2	+	protein_coding	CDS	10	30	0.0069005	0.549456	0.769642	0.8571	0.873755	0.878164	0.0239706	0.0197765	0.19785	0.351268	0.414477	0.0364134	20	46	U2AF2;GRWD1	UCHL5;PCBP1;UCHL5
chr16	2760404	2760431	ENST00000301740	SRRM2	+	protein_coding	CDS	10	31	0.00706303	0.694785	0.808881	0.684812	0.713495	0.827549	0.0349856	0.0338793	0.715112	0.222006	0.250096	0.357364	20	28	GRWD1	UCHL5
chr16	2760434	2760464	ENST00000301740	SRRM2	+	protein_coding	CDS	10	32	0.00671918	0.694069	0.808727	0.80145	0.922063	0.900546	0.026781	0.0244033	0.488909	0.247134	0.32436	0.0132109	20	31	GRWD1;GRWD1	UCHL5
chr16	2760466	2760494	ENST00000301740	SRRM2	+	protein_coding	CDS	10	33	0.00789539	0.747231	0.826414	0.733964	0.784316	0.819256	0.0383769	0.0369765	0.774983	0.230311	0.224959	0.878216	20	29	GRWD1;BCLAF1;GRWD1	UCHL5;UCHL5
chr16	2760495	2761586	ENST00000301740	SRRM2	+	protein_coding	CDS	10;11	34	0.00837975	0.112124	0.393566	0.771213	0.900487	0.767652	0.028132	0.0220928	0.0314348	0.229193	0.278215	0.174818	20	31	BCLAF1;GRWD1;GRWD1;TRA2A	UCHL5;ZNF800;UCHL5
chr16	2761588	2761616	ENST00000301740	SRRM2	+	protein_coding	CDS	11	35	0.00806428	0.174591	0.500175	0.818881	0.880348	0.806636	0.0326543	0.0309743	0.406556	0.24124	0.290261	0.114351	20	29	GRWD1;TRA2A	ZNF800;UCHL5;UCHL5
chr16	2761617	2761649	ENST00000301740	SRRM2	+	protein_coding	CDS	11	36	0.00684474	0.527949	0.763047	0.903523	0.87891	0.90486	0.0290256	0.0260305	0.363331	0.329498	0.350014	0.399528	20	33	GRWD1;TRA2A;GRWD1	ZNF800;UCHL5;RBM15
chr16	2761653	2761678	ENST00000301740	SRRM2	+	protein_coding	CDS	11	37	0.00651988	0.714079	0.8146	0.840663	0.853113	0.855551	0.0307046	0.0314753	0.746114	0.250694	0.27165	0.351289	20	26	GRWD1	ZNF800;RBM15;HNRNPK;RBM15
chr16	2761679	2761707	ENST00000301740	SRRM2	+	protein_coding	CDS	11	38	0.00676911	0.672173	0.802721	0.740341	0.50527	0.722008	0.0236363	0.0213952	0.248977	0.257218	0.213387	0.28826	20	29		ZNF800;HNRNPK;RBM15
chr16	2761708	2761741	ENST00000301740	SRRM2	+	protein_coding	CDS	11	39	0.0100394	0.3658	0.688891	0.812603	0.614242	0.666583	0.0348057	0.0307645	0.113164	0.222775	0.221402	0.977871	20	34		ZNF800;HNRNPK;HNRNPK
chr16	2761742	2761769	ENST00000301740	SRRM2	+	protein_coding	CDS	11	40	0.0113224	0.249631	0.595082	0.668213	0.860284	0.64073	0.0289668	0.024861	0.30064	0.303406	0.312889	0.833112	20	28		HNRNPK
chr16	2761772	2761801	ENST00000301740	SRRM2	+	protein_coding	CDS	11	41	0.00933485	0.534154	0.764651	0.592281	0.48442	0.615141	0.0275954	0.0276523	0.976221	0.21886	0.230128	0.716179	20	30		HNRNPK
chr16	2761802	2761833	ENST00000301740	SRRM2	+	protein_coding	CDS	11	42	0.0112602	0.656871	0.799092	0.27073	0.507962	0.46515	0.0332399	0.0336234	0.81809	0.191521	0.215834	0.662232	20	32		HNRNPK
chr16	2761835	2761863	ENST00000301740	SRRM2	+	protein_coding	CDS	11	43	0.0107765	0.0144375	0.100061	0.680207	0.792378	0.60626	0.0268604	0.0223944	0.128398	0.291914	0.309323	0.791997	20	29	UCHL5
chr16	2761865	2761900	ENST00000301740	SRRM2	+	protein_coding	CDS	11	44	0.0103646	0.263888	0.610139	0.294957	0.375512	0.249938	0.0246417	0.0260981	0.608788	0.209465	0.220849	0.800402	20	36	UCHL5;UCHL5
chr16	2761901	2761931	ENST00000301740	SRRM2	+	protein_coding	CDS	11	45	0.0103555	0.525768	0.762334	0.602826	0.730268	0.71594	0.0331447	0.0287656	0.428714	0.273553	0.321686	0.422296	20	31	UCHL5
chr16	2761932	2761961	ENST00000301740	SRRM2	+	protein_coding	CDS	11	46	0.00903673	0.370782	0.692308	0.702937	0.849421	0.73894	0.0227352	0.0220269	0.832121	0.392435	0.441616	0.188679	20	30	UCHL5	HNRNPK;FXR1;METAP2
chr16	2761962	2762000	ENST00000301740	SRRM2	+	protein_coding	CDS	11	47	0.0102021	0.624862	0.790897	0.866784	0.930518	0.897898	0.0280022	0.0279002	0.973543	0.465129	0.539699	0.0439242	20	39		HNRNPK;FXR1;METAP2;BUD13;FXR2
chr16	2762002	2762035	ENST00000301740	SRRM2	+	protein_coding	CDS	11	48	0.00990586	0.887654	0.901639	0.636041	0.546913	0.626808	0.0291032	0.024276	0.239097	0.254206	0.305016	0.121696	20	34		HNRNPK;FXR2
chr16	2762037	2762076	ENST00000301740	SRRM2	+	protein_coding	CDS	11	49	0.00744504	0.268712	0.614605	0.754609	0.850438	0.779039	0.0255135	0.0239527	0.267001	0.291518	0.307901	0.550129	20	40		FXR2;YBX3;FXR2
chr16	2762077	2762114	ENST00000301740	SRRM2	+	protein_coding	CDS	11	50	0.00855726	0.134098	0.435327	0.827215	0.812023	0.812247	0.0257803	0.0227471	0.167893	0.320985	0.357221	0.305722	20	38		FXR2;RBM15;FXR2
chr16	2762116	2762156	ENST00000301740	SRRM2	+	protein_coding	CDS	11	51	0.00796366	0.63732	0.794052	0.545469	0.804528	0.704216	0.0213138	0.0192812	0.306184	0.291425	0.368199	0.109956	20	41		FXR2;UCHL5
chr16	2762158	2762191	ENST00000301740	SRRM2	+	protein_coding	CDS	11	52	0.0104445	0.396848	0.707741	0.264789	0.506703	0.36309	0.030674	0.0266678	0.241781	0.183007	0.20422	0.545781	20	34	FXR2	UCHL5;SLTM
chr16	2762195	2762228	ENST00000301740	SRRM2	+	protein_coding	CDS	11	53	0.00702702	0.0459338	0.22447	0.672637	0.779394	0.700905	0.0282061	0.026782	0.633467	0.2339	0.24853	0.416068	20	34	FXR2	SLTM;DDX24
chr16	2762229	2762264	ENST00000301740	SRRM2	+	protein_coding	CDS	11	54	0.0064664	0.348106	0.6775	0.76021	0.888471	0.824662	0.0232607	0.0224468	0.584761	0.240996	0.344361	0.00429315	20	36	FXR2	SLTM;ZNF622;UCHL5
chr16	2762265	2762298	ENST00000301740	SRRM2	+	protein_coding	CDS	11	55	0.0077135	0.384369	0.70051	0.747048	0.886174	0.802881	0.0228206	0.0172803	0.0198821	0.332539	0.406622	0.00528217	20	34	FXR2	SLTM;ZNF622;UCHL5;SLTM
chr16	2762299	2762328	ENST00000301740	SRRM2	+	protein_coding	CDS	11	56	0.00849784	0.570144	0.774973	0.967545	0.972668	0.968993	0.0390473	0.0353893	0.216784	0.258495	0.334583	0.000672427	20	30		SLTM
chr16	2762329	2762368	ENST00000301740	SRRM2	+	protein_coding	CDS	11	57	0.00635858	0.778276	0.838921	0.666075	0.778809	0.766578	0.0226865	0.0193212	0.089935	0.260024	0.299336	0.161154	20	40
chr16	2762372	2762408	ENST00000301740	SRRM2	+	protein_coding	CDS	11	58	0.00682697	0.602874	0.784856	0.707116	0.755522	0.759339	0.0262838	0.0221721	0.101834	0.234774	0.273815	0.232402	20	37
chr16	2762409	2762444	ENST00000301740	SRRM2	+	protein_coding	CDS	11	59	0.0077997	0.610386	0.786908	0.612491	0.610488	0.693385	0.0313516	0.0291271	0.521367	0.216311	0.215251	0.958285	20	36		FXR2;FMR1
chr16	2762445	2762479	ENST00000301740	SRRM2	+	protein_coding	CDS	11	60	0.0079442	0.435184	0.72722	0.879771	0.895433	0.887112	0.0292146	0.0267721	0.131465	0.361489	0.40088	0.0437421	20	35		FXR2;FMR1
chr16	2762480	2762511	ENST00000301740	SRRM2	+	protein_coding	CDS	11	61	0.00649682	0.467881	0.741459	0.879531	0.908209	0.892473	0.0192995	0.015079	0.00483577	0.406671	0.512161	0.00767189	20	32		FXR2;FMR1
chr16	2762512	2762542	ENST00000301740	SRRM2	+	protein_coding	CDS	11	62	0.00773945	0.431876	0.725858	0.657779	0.73608	0.650269	0.0252819	0.0225162	0.328939	0.224027	0.273341	0.0483053	20	31
chr16	2762544	2762576	ENST00000301740	SRRM2	+	protein_coding	CDS	11	63	0.00753299	0.793823	0.845654	0.730615	0.843455	0.814039	0.0290103	0.0256286	0.158391	0.252989	0.306684	0.0399042	20	33
chr16	2762577	2762614	ENST00000301740	SRRM2	+	protein_coding	CDS	11	64	0.00697868	0.5718	0.775376	0.638547	0.769523	0.732414	0.0276228	0.0262564	0.738383	0.215779	0.204084	0.760502	20	38
chr16	2762615	2762644	ENST00000301740	SRRM2	+	protein_coding	CDS	11	65	0.011644	0.0541454	0.250203	0.640919	0.485854	0.486779	0.034643	0.0309517	0.420443	0.201061	0.215109	0.648649	20	30
chr16	2762646	2762681	ENST00000301740	SRRM2	+	protein_coding	CDS	11	66	0.00817326	0.864457	0.885342	0.63232	0.601138	0.667317	0.0290011	0.0277782	0.703897	0.240277	0.221291	0.426396	20	36	EIF3H
chr16	2762683	2762719	ENST00000301740	SRRM2	+	protein_coding	CDS	11	67	0.00902768	0.37994	0.697815	0.704255	0.709778	0.759282	0.0309168	0.0276401	0.419007	0.26661	0.280815	0.654425	20	37	EIF3H	RBM15
chr16	2762720	2762743	ENST00000301740	SRRM2	+	protein_coding	CDS	11	68	0.0104503	0.259446	0.605511	0.359413	0.703732	0.509383	0.0320304	0.0283184	0.159594	0.169325	0.222393	0.234436	20	24	BCLAF1	RBM15;RBM15
chr16	2762745	2762773	ENST00000301740	SRRM2	+	protein_coding	CDS	11	69	0.00820943	0.816375	0.856567	0.568563	0.582995	0.753411	0.0330453	0.0325448	0.900925	0.21931	0.23885	0.815855	20	29	BCLAF1;UCHL5	RBM15;UCHL5;RBM15
chr16	2762776	2762814	ENST00000301740	SRRM2	+	protein_coding	CDS	11	70	0.00766932	0.204212	0.541207	0.897692	0.940933	0.88455	0.0215475	0.018105	0.099948	0.414383	0.486675	0.066872	20	39	UCHL5;GRWD1;EIF3H	UCHL5;RBM15;MTPAP;RBM15;UCHL5
chr16	2762816	2762844	ENST00000301740	SRRM2	+	protein_coding	CDS	11	71	0.00780623	0.811822	0.854345	0.807833	0.812936	0.834435	0.0334202	0.0299905	0.355924	0.230706	0.225255	0.913071	20	29	UCHL5;EIF3H	MTPAP;UCHL5
chr16	2762849	2762888	ENST00000301740	SRRM2	+	protein_coding	CDS	11	72	0.00734082	0.23563	0.579694	0.755575	0.703593	0.758742	0.0261582	0.0251258	0.379716	0.272233	0.288119	0.801282	20	40	ZNF800
chr16	2762889	2762911	ENST00000301740	SRRM2	+	protein_coding	CDS	11	73	0.00903722	0.616148	0.788501	0.724331	0.774022	0.788147	0.0365573	0.0334964	0.340828	0.24088	0.181384	0.13841	20	23
chr16	2762914	2762945	ENST00000301740	SRRM2	+	protein_coding	CDS	11	74	0.00769841	0.731205	0.820504	0.786959	0.827828	0.823742	0.0320989	0.0270905	0.0978996	0.25683	0.265218	0.702287	20	32
chr16	2762947	2762974	ENST00000301740	SRRM2	+	protein_coding	CDS	11	75	0.00975326	0.546018	0.768677	0.494474	0.674174	0.51841	0.0299364	0.0291576	0.738892	0.209217	0.211303	0.971285	20	28
chr16	2762976	2763005	ENST00000301740	SRRM2	+	protein_coding	CDS	11	76	0.00968869	0.516294	0.759375	0.58522	0.790223	0.714083	0.0297371	0.0243814	0.107958	0.243398	0.254803	0.538803	20	30
chr16	2763006	2763032	ENST00000301740	SRRM2	+	protein_coding	CDS	11	77	0.0110052	0.5468	0.768951	0.463164	0.231349	0.500374	0.0337158	0.0333125	0.823165	0.229352	0.193927	0.512783	20	27		IGF2BP1
chr16	2763035	2763069	ENST00000301740	SRRM2	+	protein_coding	CDS	11	78	0.00983302	0.642303	0.795384	0.56924	0.360503	0.488277	0.0253654	0.0227379	0.345818	0.256483	0.253076	0.959366	20	35	UCHL5	IGF2BP1;UCHL5
chr16	2763070	2763097	ENST00000301740	SRRM2	+	protein_coding	CDS	11	79	0.0122988	0.0444796	0.219423	0.725166	0.679219	0.592121	0.0352586	0.0313593	0.380328	0.231157	0.26406	0.512149	20	28	UCHL5	IGF2BP1;UCHL5
chr16	2763100	2763129	ENST00000301740	SRRM2	+	protein_coding	CDS	11	80	0.0120455	0.0663524	0.285374	0.759657	0.87732	0.712165	0.0298614	0.0261186	0.00733731	0.294317	0.360289	0.386195	20	30	UCHL5	IGF2BP1;UCHL5
chr16	2763130	2763167	ENST00000301740	SRRM2	+	protein_coding	CDS	11	81	0.00885561	0.496276	0.752416	0.796479	0.864961	0.871481	0.031492	0.02995	0.782779	0.325955	0.389911	0.145148	20	38	EIF3H	IGF2BP1;RBM15;IGF2BP1;RBM15
chr16	2763172	2763204	ENST00000301740	SRRM2	+	protein_coding	CDS	11	82	0.00917394	0.551072	0.770073	0.781588	0.859412	0.829849	0.0282195	0.0275832	0.801841	0.283997	0.350431	0.178046	20	33	EIF3H;IGF2BP1	RBM15
chr16	2763209	2763239	ENST00000301740	SRRM2	+	protein_coding	CDS	11	83	0.00894598	0.726548	0.818963	0.792859	0.612657	0.775894	0.0329873	0.0317498	0.787422	0.228349	0.25245	0.149117	20	31	IGF2BP1;IGF2BP1	IGF2BP1
chr16	2763241	2763364	ENST00000301740	SRRM2	+	protein_coding	CDS	11	84	0.0126847	0.424342	0.722131	0.869814	0.655812	0.759356	0.0376507	0.0323398	0.127787	0.325182	0.387058	0.287526	20	124	IGF2BP1;IGF2BP1	IGF2BP1;IGF2BP1;SRSF7;GRWD1
chr16	2763365	2763398	ENST00000301740	SRRM2	+	protein_coding	CDS	11	85	0.0111872	0.00135846	0.0169254	0.853405	0.872653	0.71999	0.0267189	0.027008	0.733617	0.408032	0.419051	0.844937	20	34	IGF2BP1	SRSF7;GRWD1
chr16	2763399	2763437	ENST00000301740	SRRM2	+	protein_coding	CDS	11	86	0.0126982	0.311082	0.65111	0.853831	0.743193	0.759456	0.0366742	0.0346151	0.64823	0.240337	0.294104	0.240591	20	39	UCHL5	IGF2BP1
chr16	2763443	2763469	ENST00000301740	SRRM2	+	protein_coding	CDS	11	87	0.0127649	0.325999	0.66186	0.252301	0.705103	0.459108	0.0327887	0.0263337	0.141713	0.206129	0.244868	0.618583	20	27	UCHL5	IGF2BP1
chr16	2763470	2763694	ENST00000301740	SRRM2	+	protein_coding	CDS	11	88	0.0125171	0.958345	0.960151	0.511618	0.589373	0.65531	0.0290722	0.0267358	0.474404	0.293527	0.351636	0.548648	20	225	IGF2BP1;ZNF800;EIF3H;HLTF;BCLAF1;EIF3H;FXR2;HLTF;HLTF	IGF2BP1;YBX3;UCHL5;YBX3;RBM15;YBX3;UCHL5;YBX3;YBX3;RBM15;YBX3;YBX3;FXR1;RBM15;UCHL5;IGF2BP1
chr16	2763695	2763757	ENST00000301740	SRRM2	+	protein_coding	CDS	11	89	0.0117611	0.319351	0.657325	0.503417	0.762626	0.635492	0.0283588	0.0252575	0.257211	0.254742	0.381218	0.0900591	20	63	HLTF;IGF2BP1	UCHL5;IGF2BP1
chr16	2763759	2763792	ENST00000301740	SRRM2	+	protein_coding	CDS	11	90	0.0112712	0.702606	0.811049	0.786124	0.868145	0.879963	0.0338702	0.0334506	0.933584	0.313316	0.402891	0.195201	20	34	IGF2BP1;HLTF	IGF2BP1;IGF2BP1
chr16	2763793	2763825	ENST00000301740	SRRM2	+	protein_coding	CDS	11	91	0.0142946	0.17177	0.496	0.583516	0.674152	0.573815	0.0289317	0.0274714	0.784529	0.355705	0.319498	0.612578	20	33	HLTF;EIF3H;FXR2	IGF2BP1;YBX3;UCHL5;YBX3
chr16	2763826	2763863	ENST00000301740	SRRM2	+	protein_coding	CDS	11	92	0.0114409	0.629949	0.792178	0.773177	0.758391	0.807159	0.0304346	0.0313984	0.811832	0.346973	0.379824	0.357076	20	38	HLTF;EIF3H;FXR2	UCHL5;YBX3;IGF2BP1;IGF2BP2
chr16	2763865	2763901	ENST00000301740	SRRM2	+	protein_coding	CDS	11	93	0.0120778	0.322569	0.65939	0.488461	0.642664	0.544814	0.0323815	0.032721	0.897366	0.234613	0.261022	0.45427	20	37		UCHL5;IGF2BP1
chr16	2763902	2763944	ENST00000301740	SRRM2	+	protein_coding	CDS	11	94	0.00799418	0.0242745	0.144794	0.876155	0.843723	0.832398	0.0231669	0.0232573	0.972728	0.394493	0.40496	0.767931	20	43		FXR1;FMR1;FXR2;RBM15
chr16	2763947	2763985	ENST00000301740	SRRM2	+	protein_coding	CDS	11	95	0.0107912	0.640877	0.79491	0.692246	0.533191	0.649031	0.0330601	0.0312017	0.77973	0.275127	0.271889	0.923288	20	39	EIF3H;HLTF;SDAD1	FXR1;FMR1;FXR2;RBM15;ZNF622
chr16	2763987	2764028	ENST00000301740	SRRM2	+	protein_coding	CDS	11	96	0.00935763	0.299751	0.641841	0.605486	0.684526	0.681931	0.0294786	0.0297224	0.944001	0.285364	0.2686	0.748311	20	42	EIF3H;HLTF;SDAD1;FXR2;WDR43;UCHL5;EIF3H	ZNF622;UCHL5;RBM15;ZNF622
chr16	2764029	2764064	ENST00000301740	SRRM2	+	protein_coding	CDS	11	97	0.00909647	0.393157	0.705429	0.681797	0.775203	0.757842	0.0249971	0.0245237	0.886346	0.343419	0.355329	0.656948	20	36	FXR2;WDR43;UCHL5;EIF3H;HLTF	UCHL5;RBM15;ZNF622;FXR2;FMR1;UCHL5;FXR2
chr16	2764065	2764094	ENST00000301740	SRRM2	+	protein_coding	CDS	11	98	0.0100553	0.670571	0.802158	0.689373	0.769219	0.74787	0.0300431	0.0262974	0.482783	0.281941	0.352017	0.0223801	20	30	FXR2;UCHL5;EIF3H	ZNF622;FMR1;UCHL5;FXR2;FXR1
chr16	2764095	2764136	ENST00000301740	SRRM2	+	protein_coding	CDS	11	99	0.0100898	0.280497	0.625294	0.339553	0.568551	0.516867	0.032494	0.0268802	0.112253	0.201603	0.209106	0.822055	20	42	UCHL5;HLTF;EIF3H;FXR2;HLTF	FXR1;RBM15
chr16	2764137	2764164	ENST00000301740	SRRM2	+	protein_coding	CDS	11	100	0.00933285	0.524438	0.761966	0.677005	0.698029	0.700604	0.0295369	0.0282339	0.445498	0.303591	0.318936	0.597572	20	28	UCHL5;EIF3H;FXR2;HLTF;EIF3H	FXR1
chr16	2764165	2764201	ENST00000301740	SRRM2	+	protein_coding	CDS	11	101	0.00987491	0.512986	0.758425	0.503514	0.433342	0.631087	0.0286761	0.0298947	0.265383	0.27253	0.241206	0.368444	20	37	FXR2;HLTF;BCLAF1	ZNF622;UCHL5
chr16	2764202	2764235	ENST00000301740	SRRM2	+	protein_coding	CDS	11	102	0.0090272	0.492672	0.751302	0.577279	0.678119	0.697781	0.0321254	0.0286531	0.182252	0.231148	0.257175	0.472056	20	34	FXR2;BCLAF1	ZNF622;UCHL5;RBM15
chr16	2764236	2764278	ENST00000301740	SRRM2	+	protein_coding	CDS	11	103	0.00884306	0.679638	0.804637	0.770185	0.754226	0.813346	0.0288682	0.0291231	0.903685	0.305636	0.328864	0.398615	20	43	FXR2;BCLAF1	ZNF622;UCHL5;RBM15
chr16	2764279	2764314	ENST00000301740	SRRM2	+	protein_coding	CDS	11	104	0.00917068	0.690702	0.807822	0.801084	0.613949	0.786939	0.0285897	0.0277715	0.860731	0.302722	0.297124	0.842499	20	36	BCLAF1;HLTF	UCHL5
chr16	2764315	2764350	ENST00000301740	SRRM2	+	protein_coding	CDS	11	105	0.0107456	0.826832	0.862298	0.624757	0.522777	0.62262	0.0370691	0.0350083	0.734374	0.220695	0.232838	0.55297	20	36	BCLAF1;HLTF;BCLAF1;EIF3H;FXR2	ZNF622;RBM15;FXR1
chr16	2764352	2764394	ENST00000301740	SRRM2	+	protein_coding	CDS	11	106	0.0108258	0.829841	0.864058	0.624354	0.686837	0.758054	0.0250584	0.0201331	0.0966959	0.376153	0.401997	0.385488	20	43	HLTF;BCLAF1;EIF3H;FXR2	ZNF622;RBM15;FXR1
chr16	2764395	2764434	ENST00000301740	SRRM2	+	protein_coding	CDS	11	107	0.0110039	0.538547	0.766145	0.718947	0.761708	0.740458	0.026822	0.0249094	0.604636	0.378969	0.407942	0.609787	20	40	BCLAF1;FXR2	FXR1;ZNF622;YWHAG;FMR1;FXR2
chr16	2764436	2764499	ENST00000301740	SRRM2	+	protein_coding	CDS	11	108	0.0134534	0.250944	0.5966	0.749313	0.709245	0.669832	0.0236546	0.0259365	0.450041	0.419841	0.440265	0.629625	20	64	HLTF	FXR1;ZNF622;YWHAG;FMR1;FXR2;ZNF622;GRWD1;UCHL5;RBM15;UCHL5;ZNF622;FXR1;IGF2BP2
chr16	2764501	2764536	ENST00000301740	SRRM2	+	protein_coding	CDS	11	109	0.0167288	0.438115	0.728523	0.351692	0.174873	0.281098	0.0367157	0.0314972	0.293329	0.256015	0.208512	0.365491	20	36		UCHL5;FXR1;IGF2BP2;ZNF622
chr16	2764539	2764582	ENST00000301740	SRRM2	+	protein_coding	CDS	11	110	0.0140584	0.865107	0.885663	0.252471	0.207261	0.498325	0.0326531	0.0274412	0.195974	0.267845	0.297764	0.600081	20	44	EIF3H	ZNF622;MTPAP
chr16	2764583	2764622	ENST00000301740	SRRM2	+	protein_coding	CDS	11	111	0.0122423	0.424229	0.722107	0.602749	0.582813	0.625746	0.0235811	0.0239464	0.912591	0.343278	0.447327	0.182924	20	40	EIF3H;WDR43	MTPAP;RBM15
chr16	2764623	2764652	ENST00000301740	SRRM2	+	protein_coding	CDS	11	112	0.0119078	0.758294	0.830624	0.533498	0.547414	0.699544	0.0316981	0.031904	0.969126	0.268833	0.333887	0.222034	20	30	EIF3H;WDR43	MTPAP;RBM15
chr16	2764654	2764689	ENST00000301740	SRRM2	+	protein_coding	CDS	11	113	0.0104667	0.273412	0.618932	0.573314	0.696665	0.599233	0.0265615	0.0251719	0.75005	0.25008	0.30034	0.416459	20	36
chr16	2764690	2764727	ENST00000301740	SRRM2	+	protein_coding	CDS	11	114	0.0101313	0.567801	0.774285	0.621875	0.520974	0.571024	0.0273538	0.0274683	0.974018	0.245871	0.259929	0.791928	20	38
chr16	2764729	2764766	ENST00000301740	SRRM2	+	protein_coding	CDS	11	115	0.00759743	0.801643	0.849397	0.671964	0.740032	0.79182	0.022065	0.0188109	0.257183	0.309544	0.338168	0.529262	20	38	EIF3H	FXR1;NIPBL
chr16	2764767	2764802	ENST00000301740	SRRM2	+	protein_coding	CDS	11	116	0.00853381	0.544296	0.768045	0.516644	0.645098	0.615984	0.0263848	0.0253363	0.752961	0.236976	0.269101	0.438193	20	36	EIF3H	FXR1;NIPBL
chr16	2764805	2764836	ENST00000301740	SRRM2	+	protein_coding	CDS	11	117	0.00699276	0.533843	0.764546	0.680551	0.719972	0.766264	0.0251761	0.0240638	0.640164	0.260722	0.303037	0.33361	20	32	EIF3H	ZNF622;UCHL5
chr16	2764837	2764886	ENST00000301740	SRRM2	+	protein_coding	CDS	11	118	0.00761215	0.362496	0.687071	0.867701	0.801905	0.826463	0.0237051	0.0194325	0.0338396	0.362783	0.404092	0.0117876	20	50	EIF3H;EIF3H;UCHL5;HLTF	ZNF622;UCHL5;FMR1;FMR1;FXR2
chr16	2764888	2764927	ENST00000301740	SRRM2	+	protein_coding	CDS	11	119	0.00676174	0.503737	0.755342	0.786838	0.593677	0.707026	0.0246336	0.0214297	0.220754	0.24519	0.252025	0.754095	20	40	EIF3H;UCHL5;HLTF	FMR1;FXR2
chr16	2764928	2764960	ENST00000301740	SRRM2	+	protein_coding	CDS	11	120	0.00806027	0.0627561	0.275442	0.778195	0.648798	0.642425	0.0309447	0.0292698	0.493216	0.228276	0.212811	0.589782	20	33
chr16	2764962	2764997	ENST00000301740	SRRM2	+	protein_coding	CDS	11	121	0.00726889	0.70096	0.810674	0.62864	0.831661	0.768599	0.0303778	0.0266476	0.0703023	0.215286	0.230871	0.612139	20	36		YBX3
chr16	2764999	2765034	ENST00000301740	SRRM2	+	protein_coding	CDS	11	122	0.00869503	0.652799	0.798106	0.771487	0.667337	0.735977	0.0252021	0.022963	0.434187	0.330385	0.334969	0.900865	20	36	FXR2
chr16	2765035	2765063	ENST00000301740	SRRM2	+	protein_coding	CDS	11	123	0.0110986	0.680769	0.804873	0.472522	0.692774	0.578391	0.0333727	0.0286487	0.381723	0.249032	0.257769	0.677411	20	29	FXR2	UCHL5
chr16	2765064	2765099	ENST00000301740	SRRM2	+	protein_coding	CDS	11	124	0.00944442	0.105616	0.380098	0.677386	0.699613	0.622097	0.0274459	0.0274905	0.98438	0.250658	0.254754	0.884773	20	36	FXR2;EIF3H	UCHL5
chr16	2765101	2765137	ENST00000301740	SRRM2	+	protein_coding	CDS	11	125	0.00618142	0.328636	0.663891	0.88843	0.917861	0.911191	0.0259643	0.0234201	0.240715	0.36319	0.369278	0.860088	20	37	EIF3H	ZNF622;UCHL5
chr16	2765140	2765176	ENST00000301740	SRRM2	+	protein_coding	CDS	11	126	0.0080872	0.424852	0.722432	0.14528	0.440675	0.387632	0.0332625	0.0276389	0.102792	0.122489	0.142222	0.270212	20	37	EIF3H;EIF3H	ZNF622;UCHL5
chr16	2765180	2765213	ENST00000301740	SRRM2	+	protein_coding	CDS	11	127	0.00610429	0.446724	0.732866	0.868877	0.785426	0.815782	0.0231211	0.0228911	0.864523	0.273235	0.303566	0.425483	20	34	EIF3H	ZNF622;UCHL5
chr16	2765215	2765241	ENST00000301740	SRRM2	+	protein_coding	CDS	11	128	0.00728647	0.582878	0.77904	0.70659	0.751339	0.730396	0.0294629	0.0292538	0.947861	0.225099	0.231205	0.842749	20	27	EIF3H;EIF3H
chr16	2765242	2765285	ENST00000301740	SRRM2	+	protein_coding	CDS	11	129	0.00592934	0.311348	0.651306	0.691655	0.765377	0.76604	0.0241247	0.0238739	0.942718	0.256163	0.289388	0.230379	20	44	EIF3H
chr16	2765286	2765317	ENST00000301740	SRRM2	+	protein_coding	CDS	11	130	0.00774117	0.220163	0.561145	0.619911	0.75194	0.640928	0.0328421	0.0315814	0.734867	0.190289	0.197674	0.756574	20	32
chr16	2765321	2765355	ENST00000301740	SRRM2	+	protein_coding	CDS	11	131	0.00664993	0.659514	0.799552	0.489547	0.702012	0.772211	0.0293447	0.0288825	0.759368	0.211103	0.248613	0.0953815	20	35		FXR1
chr16	2765357	2765393	ENST00000301740	SRRM2	+	protein_coding	CDS	11	132	0.00754945	0.649315	0.797391	0.764222	0.740715	0.85737	0.033576	0.0301324	0.399544	0.233773	0.290229	0.110543	20	37
chr16	2765396	2765425	ENST00000301740	SRRM2	+	protein_coding	CDS	11	133	0.0101369	0.197658	0.532476	0.805647	0.849973	0.784207	0.0247014	0.0219717	0.280006	0.364676	0.466624	0.012942	20	30	EIF3H
chr16	2765426	2765456	ENST00000301740	SRRM2	+	protein_coding	CDS	11	134	0.0128489	0.238821	0.583303	0.524937	0.679077	0.559935	0.0377375	0.0321445	0.2893	0.211332	0.257232	0.348139	20	31	EIF3H
chr16	2765457	2765492	ENST00000301740	SRRM2	+	protein_coding	CDS	11	135	0.00928006	0.458451	0.737616	0.798458	0.833432	0.81932	0.0308582	0.0289782	0.523777	0.326087	0.345728	0.570777	20	36	EIF3H
chr16	2765493	2765522	ENST00000301740	SRRM2	+	protein_coding	CDS	11	136	0.0120297	0.536635	0.765576	0.41069	0.450964	0.421528	0.0261957	0.0236202	0.120617	0.269852	0.325939	0.285923	20	30	EIF3H
chr16	2765523	2765556	ENST00000301740	SRRM2	+	protein_coding	CDS	11	137	0.0110243	0.447713	0.733264	0.593037	0.746868	0.695941	0.0291043	0.0247543	0.323489	0.275574	0.356242	0.0500157	20	34	EIF3H
chr16	2765558	2765584	ENST00000301740	SRRM2	+	protein_coding	CDS	11	138	0.00967397	0.390769	0.704101	0.504384	0.658731	0.592118	0.0342584	0.0328138	0.595755	0.213393	0.223002	0.770302	20	27		YBX3
chr16	2765585	2765620	ENST00000301740	SRRM2	+	protein_coding	CDS	11	139	0.00944742	0.131588	0.430711	0.743681	0.858354	0.771428	0.0296416	0.0273725	0.453212	0.30748	0.336042	0.356318	20	36		YBX3
chr16	2765621	2765654	ENST00000301740	SRRM2	+	protein_coding	CDS	11	140	0.00976702	0.294268	0.636879	0.781666	0.797802	0.789909	0.0309754	0.027775	0.508663	0.244057	0.29268	0.442294	20	34
chr16	2765657	2765685	ENST00000301740	SRRM2	+	protein_coding	CDS	11	141	0.00737254	0.692097	0.808123	0.609418	0.631509	0.698933	0.0342405	0.034598	0.916023	0.178079	0.191562	0.563107	20	29
chr16	2765686	2765714	ENST00000301740	SRRM2	+	protein_coding	CDS	11	142	0.0071712	0.25708	0.60322	0.859029	0.878079	0.887502	0.0250471	0.0242523	0.77266	0.39235	0.454427	0.0635276	20	29		FXR2;FXR2
chr16	2765715	2765750	ENST00000301740	SRRM2	+	protein_coding	CDS	11	143	0.00706425	0.219981	0.560983	0.904339	0.891212	0.873098	0.0217577	0.0190712	0.258743	0.423846	0.482753	0.133676	20	36		FXR2
chr16	2765753	2765784	ENST00000301740	SRRM2	+	protein_coding	CDS	11	144	0.00894273	0.511372	0.75772	0.629703	0.508466	0.585802	0.0333431	0.0295056	0.0904863	0.19867	0.189573	0.641936	20	32
chr16	2765785	2765815	ENST00000301740	SRRM2	+	protein_coding	CDS	11	145	0.00978025	0.561004	0.772688	0.799552	0.5678	0.758468	0.0266777	0.028226	0.655469	0.322824	0.305175	0.643008	20	31		FXR2
chr16	2765816	2765852	ENST00000301740	SRRM2	+	protein_coding	CDS	11	146	0.00854201	0.735335	0.822159	0.728301	0.606368	0.713253	0.0241626	0.0229896	0.641596	0.306699	0.329424	0.386785	20	37		FXR2;FXR2
chr16	2765853	2765880	ENST00000301740	SRRM2	+	protein_coding	CDS	11	147	0.01051	0.534306	0.764733	0.606606	0.479544	0.590627	0.0311298	0.0296606	0.636146	0.244913	0.219991	0.71413	20	28		FXR2
chr16	2765881	2765918	ENST00000301740	SRRM2	+	protein_coding	CDS	11	148	0.00515382	0.719792	0.816618	0.542338	0.731638	0.790703	0.0257385	0.0239472	0.44449	0.189806	0.254988	0.0931909	20	38	EIF3H
chr16	2765919	2765960	ENST00000301740	SRRM2	+	protein_coding	CDS	11	149	0.00669908	0.764662	0.83336	0.686504	0.811714	0.845282	0.0302711	0.0278013	0.474259	0.238854	0.277449	0.241123	20	42	EIF3H
chr16	2765962	2766006	ENST00000301740	SRRM2	+	protein_coding	CDS	11	150	0.00610397	0.327301	0.662849	0.903952	0.938621	0.907313	0.0288414	0.0253462	0.27419	0.329678	0.385205	0.152927	20	45	EIF3H	YBX3;METAP2
chr16	2766007	2766040	ENST00000301740	SRRM2	+	protein_coding	CDS	11	151	0.00523717	0.399449	0.709414	0.884925	0.917311	0.902803	0.0201147	0.0163557	0.0130278	0.332251	0.411977	0.145283	20	34	EIF3H	YBX3;METAP2
chr16	2766042	2766069	ENST00000301740	SRRM2	+	protein_coding	CDS	11	152	0.00496425	0.64172	0.795229	0.709089	0.874198	0.856207	0.0311216	0.0292826	0.469944	0.183532	0.203874	0.0933105	20	28	EIF3H	METAP2
chr16	2766070	2766102	ENST00000301740	SRRM2	+	protein_coding	CDS	11	153	0.00675755	0.721083	0.816982	0.608409	0.775062	0.814625	0.0293951	0.0259633	0.117967	0.219838	0.282863	0.0017645	20	33
chr16	2766104	2766137	ENST00000301740	SRRM2	+	protein_coding	CDS	11	154	0.00651928	0.32537	0.661397	0.777114	0.831687	0.806559	0.0258165	0.0230595	0.176071	0.277727	0.295545	0.594139	20	34
chr16	2766138	2766167	ENST00000301740	SRRM2	+	protein_coding	CDS	11	155	0.00552677	0.68685	0.806782	0.670362	0.688467	0.771681	0.0254265	0.0238726	0.476049	0.222996	0.260049	0.257129	20	30
chr16	2766168	2766201	ENST00000301740	SRRM2	+	protein_coding	CDS	11	156	0.00925176	0.657347	0.799217	0.733577	0.897462	0.813394	0.029243	0.0255615	0.174577	0.318802	0.328144	0.630581	20	34
chr16	2766202	2766235	ENST00000301740	SRRM2	+	protein_coding	CDS	11	157	0.00796807	0.781637	0.840192	0.524883	0.683453	0.664985	0.0282801	0.0255977	0.522814	0.19469	0.233229	0.336244	20	34
chr16	2766238	2766272	ENST00000301740	SRRM2	+	protein_coding	CDS	11	158	0.00674475	0.37959	0.697613	0.793067	0.880815	0.844778	0.0268978	0.0223156	0.105017	0.273273	0.306171	0.199218	20	35
chr16	2766273	2766304	ENST00000301740	SRRM2	+	protein_coding	CDS	11	159	0.00939386	0.390096	0.703825	0.76768	0.820181	0.762016	0.0316242	0.0279899	0.333723	0.237251	0.291243	0.318537	20	32
chr16	2766306	2766334	ENST00000301740	SRRM2	+	protein_coding	CDS	11	160	0.00745879	0.360129	0.685514	0.789822	0.882298	0.836136	0.0294527	0.0266608	0.388916	0.263448	0.280462	0.604459	20	29
chr16	2766338	2766363	ENST00000301740	SRRM2	+	protein_coding	CDS	11	161	0.00850892	0.788563	0.843431	0.53105	0.725804	0.772139	0.0284832	0.0235246	0.360365	0.261393	0.278792	0.705107	20	26
chr16	2766365	2766396	ENST00000301740	SRRM2	+	protein_coding	CDS	11	162	0.00858034	0.435754	0.727444	0.701885	0.678415	0.723344	0.0313881	0.0276243	0.272753	0.20382	0.223058	0.673305	20	32		IGF2BP2
chr16	2766397	2766426	ENST00000301740	SRRM2	+	protein_coding	CDS	11	163	0.00797748	0.59846	0.783657	0.632149	0.7224	0.811766	0.0275015	0.0271518	0.803475	0.292227	0.300082	0.874399	20	30		IGF2BP2
chr16	2766427	2766461	ENST00000301740	SRRM2	+	protein_coding	CDS	11	164	0.00975228	0.501765	0.754467	0.623156	0.83132	0.753237	0.0312084	0.0282958	0.480112	0.268371	0.303645	0.134572	20	35		IGF2BP2;IGF2BP2
chr16	2766463	2766491	ENST00000301740	SRRM2	+	protein_coding	CDS	11	165	0.00661915	0.815472	0.85611	0.787973	0.754506	0.808247	0.0266193	0.0244394	0.323627	0.219764	0.263131	0.230133	20	29	IGF2BP1	IGF2BP2;IGF2BP1;IGF2BP2
chr16	2766495	2766526	ENST00000301740	SRRM2	+	protein_coding	CDS	11	166	0.00747135	0.253903	0.60001	0.842133	0.842625	0.813074	0.0326842	0.0301336	0.305993	0.239494	0.243505	0.863106	20	32	IGF2BP1	IGF2BP1;IGF2BP2
chr16	2766527	2766558	ENST00000301740	SRRM2	+	protein_coding	CDS	11	167	0.00686612	0.164957	0.485612	0.846624	0.68435	0.755587	0.0330859	0.0306322	0.499856	0.195922	0.178215	0.164717	20	32	IGF2BP1	IGF2BP1;IGF2BP2;IGF2BP1
chr16	2766560	2766592	ENST00000301740	SRRM2	+	protein_coding	CDS	11	168	0.00798762	0.505973	0.755988	0.799273	0.840699	0.827667	0.0351609	0.0325184	0.596607	0.250958	0.249846	0.946527	20	33	IGF2BP1	IGF2BP1;IGF2BP2
chr16	2766593	2766627	ENST00000301740	SRRM2	+	protein_coding	CDS	11	169	0.00766153	0.28387	0.628339	0.816917	0.888161	0.85516	0.0320561	0.0276925	0.249851	0.260161	0.282631	0.278158	20	35	IGF2BP1	IGF2BP2
chr16	2766628	2766658	ENST00000301740	SRRM2	+	protein_coding	CDS	11	170	0.00822968	0.196264	0.530707	0.727397	0.750425	0.697088	0.035562	0.0348286	0.819253	0.189608	0.185585	0.907164	20	31
chr16	2766661	2766691	ENST00000301740	SRRM2	+	protein_coding	CDS	11	171	0.00898979	0.72831	0.819526	0.49557	0.724361	0.733219	0.0346558	0.0325734	0.590029	0.234856	0.175743	0.0560548	20	31
chr16	2766693	2766724	ENST00000301740	SRRM2	+	protein_coding	CDS	11	172	0.0102034	0.0410068	0.207585	0.749311	0.644884	0.626157	0.030361	0.0277777	0.412553	0.230784	0.268963	0.304602	20	32
chr16	2766728	2766821	ENST00000301740	SRRM2	+	protein_coding	CDS	11	173	0.0109957	0.805563	0.851322	0.413961	0.626442	0.657692	0.0307837	0.0299191	0.842092	0.226006	0.246002	0.772929	20	94
chr16	2766823	2766856	ENST00000301740	SRRM2	+	protein_coding	CDS	11	174	0.0139543	0.175237	0.501201	0.632696	0.550024	0.547054	0.0380618	0.0326007	0.384898	0.264495	0.251362	0.790157	20	34	EIF3H	IGF2BP1
chr16	2766857	2766896	ENST00000301740	SRRM2	+	protein_coding	CDS	11	175	0.0088694	0.383705	0.700103	0.878301	0.796249	0.853732	0.0248617	0.0220917	0.2879	0.343419	0.413765	0.236077	20	40	EIF3H	IGF2BP1
chr16	2766897	2766926	ENST00000301740	SRRM2	+	protein_coding	CDS	11	176	0.00988236	0.0950333	0.357065	0.760122	0.868979	0.782605	0.0321768	0.0321294	0.991247	0.323076	0.326155	0.931814	20	30		IGF2BP1
chr16	2766930	2766962	ENST00000301740	SRRM2	+	protein_coding	CDS	11	177	0.00832186	0.361914	0.686644	0.748448	0.780101	0.764118	0.0215995	0.0223738	0.534176	0.350852	0.373226	0.309666	20	33	IGF2BP3;ZNF800;EIF3H;GRWD1	RBM15
chr16	2766963	2767006	ENST00000301740	SRRM2	+	protein_coding	CDS	11	178	0.00864837	0.880422	0.896401	0.593153	0.706255	0.690942	0.0244256	0.0230301	0.686263	0.261628	0.286765	0.569382	20	44	IGF2BP3;ZNF800;EIF3H;GRWD1	RBM15
chr16	2767007	2767035	ENST00000301740	SRRM2	+	protein_coding	CDS	11	179	0.00853603	0.477941	0.745428	0.605941	0.739064	0.694224	0.0244787	0.0240817	0.833212	0.308419	0.326102	0.404058	20	29
chr16	2767036	2767069	ENST00000301740	SRRM2	+	protein_coding	CDS	11	180	0.00908269	0.286702	0.630713	0.644292	0.664689	0.637873	0.0299463	0.0262747	0.355542	0.202896	0.244497	0.463094	20	34
chr16	2767073	2767108	ENST00000301740	SRRM2	+	protein_coding	CDS	11	181	0.00813386	0.177723	0.504919	0.745815	0.828113	0.772821	0.0316464	0.0313063	0.937188	0.249563	0.285136	0.374042	20	36	GRWD1	FXR2
chr16	2767111	2767150	ENST00000301740	SRRM2	+	protein_coding	CDS	11	182	0.00823035	0.523475	0.761679	0.615064	0.663944	0.695001	0.0234911	0.0191348	0.064518	0.280783	0.355721	0.155223	20	40	GRWD1;EIF3H	FXR2
chr16	2767154	2767189	ENST00000301740	SRRM2	+	protein_coding	CDS	11	183	0.00857486	0.675527	0.803701	0.727692	0.76823	0.750006	0.0302973	0.0262468	0.298039	0.275192	0.263461	0.764179	20	36	GRWD1;EIF3H;UCHL5
chr16	2767191	2767216	ENST00000301740	SRRM2	+	protein_coding	CDS	11	184	0.0101793	0.349472	0.678282	0.530972	0.520117	0.511837	0.0274204	0.0270019	0.895925	0.223412	0.267157	0.28627	20	26	UCHL5
chr16	2767218	2767252	ENST00000301740	SRRM2	+	protein_coding	CDS	11	185	0.00927978	0.275009	0.620282	0.652744	0.567153	0.633254	0.0231468	0.0186733	0.143398	0.308153	0.326655	0.592408	20	35	UCHL5;EIF3H	RBM15;YBX3
chr16	2767254	2767282	ENST00000301740	SRRM2	+	protein_coding	CDS	11	186	0.00916225	0.816711	0.856728	0.88381	0.857654	0.868766	0.0272781	0.0283034	0.715795	0.359886	0.41368	0.0371815	20	29		YBX3;YBX3;YBX3
chr16	2767283	2767316	ENST00000301740	SRRM2	+	protein_coding	CDS	11	187	0.00815111	0.721891	0.817209	0.74064	0.852187	0.842395	0.028831	0.025496	0.226864	0.323717	0.385532	0.00873619	20	34		YBX3;YBX3
chr16	2767319	2767350	ENST00000301740	SRRM2	+	protein_coding	CDS	11	188	0.00768226	0.947009	0.949888	0.668663	0.674597	0.713264	0.0247736	0.0240297	0.759587	0.265803	0.285277	0.341783	20	32	EIF3H
chr16	2767351	2767390	ENST00000301740	SRRM2	+	protein_coding	CDS	11	189	0.00842113	0.947721	0.950531	0.538862	0.623229	0.684602	0.0252925	0.0251562	0.968952	0.241153	0.292206	0.153754	20	40	EIF3H	FXR2
chr16	2767392	2767419	ENST00000301740	SRRM2	+	protein_coding	CDS	11	190	0.0101121	0.351371	0.679475	0.707347	0.790887	0.709844	0.0315	0.0305486	0.609931	0.251639	0.297765	0.0856801	20	28	EIF3H	FXR2
chr16	2767421	2767456	ENST00000301740	SRRM2	+	protein_coding	CDS	11	191	0.00623389	0.0241199	0.144189	0.884671	0.856106	0.827276	0.0206942	0.0197123	0.728751	0.362844	0.375106	0.365288	20	36	EIF3H
chr16	2767459	2767487	ENST00000301740	SRRM2	+	protein_coding	CDS	11	192	0.0097891	0.512648	0.758327	0.747785	0.895828	0.796467	0.0314893	0.0282266	0.380586	0.286373	0.32588	0.383838	20	29	EIF3H
chr16	2767490	2767515	ENST00000301740	SRRM2	+	protein_coding	CDS	11	193	0.00754956	0.445725	0.732362	0.881525	0.752478	0.798411	0.0239846	0.0222245	0.390262	0.293816	0.343668	0.380323	20	26
chr16	2767516	2767550	ENST00000301740	SRRM2	+	protein_coding	CDS	11	194	0.00818286	0.638968	0.794597	0.824497	0.839882	0.893077	0.032767	0.0305939	0.626692	0.330257	0.33286	0.958081	20	35
chr16	2767552	2767590	ENST00000301740	SRRM2	+	protein_coding	CDS	11	195	0.00942361	0.329625	0.664601	0.815297	0.896103	0.816484	0.0278162	0.024508	0.473368	0.326559	0.369118	0.308544	20	39	EIF3H	RBM15
chr16	2767592	2767621	ENST00000301740	SRRM2	+	protein_coding	CDS	11	196	0.00818678	0.657675	0.799234	0.666179	0.637653	0.669368	0.0223431	0.0211941	0.601398	0.291213	0.287273	0.898281	20	30	EIF3H	RBM15
chr16	2767623	2767663	ENST00000301740	SRRM2	+	protein_coding	CDS	11	197	0.0079937	0.330379	0.665248	0.789376	0.770893	0.793132	0.0278213	0.0248235	0.38284	0.31768	0.323979	0.808036	20	41	EIF3H	RBM15
chr16	2767664	2767695	ENST00000301740	SRRM2	+	protein_coding	CDS	11	198	0.00777408	0.732931	0.821145	0.680356	0.672447	0.758255	0.026438	0.0228301	0.300081	0.234663	0.257945	0.276528	20	32		RBM15
chr16	2767697	2767729	ENST00000301740	SRRM2	+	protein_coding	CDS	11	199	0.00803474	0.740281	0.823846	0.830494	0.823012	0.884021	0.0371709	0.0349428	0.639979	0.246014	0.250081	0.891165	20	33
chr16	2767731	2767760	ENST00000301740	SRRM2	+	protein_coding	CDS	11	200	0.00719868	0.767123	0.834317	0.661803	0.680833	0.726234	0.0314587	0.0296755	0.258525	0.194396	0.19844	0.901494	20	30
chr16	2767763	2767794	ENST00000301740	SRRM2	+	protein_coding	CDS	11	201	0.0095078	0.589149	0.781108	0.56683	0.380598	0.554064	0.0271725	0.0257878	0.615546	0.2535	0.242708	0.784586	20	32
chr16	2767795	2767831	ENST00000301740	SRRM2	+	protein_coding	CDS	11	202	0.0101814	0.60417	0.785277	0.648384	0.527009	0.64034	0.0281582	0.0222415	0.0716108	0.247256	0.277824	0.519418	20	37
chr16	2767832	2767929	ENST00000301740	SRRM2	+	protein_coding	CDS	11	203	0.0129835	0.50113	0.754171	0.679997	0.645627	0.631062	0.0297751	0.0246003	0.147898	0.289788	0.33184	0.512168	20	98	GRWD1;RBM15;PCBP1	PCBP1;RBM15
chr16	2767930	2767973	ENST00000301740	SRRM2	+	protein_coding	CDS	11	204	0.0113909	0.575727	0.776775	0.542048	0.659931	0.653851	0.0294737	0.0285001	0.802938	0.299069	0.306423	0.84625	20	44	RBM15;PCBP1	PCBP1;RBM15;HNRNPK
chr16	2767975	2768012	ENST00000301740	SRRM2	+	protein_coding	CDS	11	205	0.0107136	0.348783	0.677866	0.343287	0.595354	0.47936	0.0277228	0.0240559	0.203277	0.259732	0.282256	0.595647	20	38	PCBP1;EIF3H	PCBP1;HNRNPK;PCBP1;HNRNPK
chr16	2768016	2768056	ENST00000301740	SRRM2	+	protein_coding	CDS	11	206	0.00574664	0.782025	0.840395	0.838552	0.824478	0.877528	0.0183897	0.0179997	0.822696	0.40057	0.455167	0.248971	20	41	EIF3H	PCBP1;HNRNPK;RBM15
chr16	2768057	2768094	ENST00000301740	SRRM2	+	protein_coding	CDS	11	207	0.00787375	0.779544	0.839433	0.754679	0.811753	0.900146	0.0307246	0.0291223	0.747875	0.325979	0.324221	0.958567	20	38	NOL12	HNRNPK;RBM15;RBM15
chr16	2768096	2768130	ENST00000301740	SRRM2	+	protein_coding	CDS	11	208	0.00687984	0.791282	0.84459	0.622503	0.594292	0.691982	0.0231494	0.0217564	0.433131	0.220856	0.230201	0.721734	20	35		RBM15
chr16	2768132	2768171	ENST00000301740	SRRM2	+	protein_coding	CDS	11	209	0.0120355	0.42641	0.723355	0.778528	0.747613	0.74838	0.0307621	0.0278834	0.419983	0.256678	0.300995	0.433947	20	40		RBM15
chr16	2768174	2768214	ENST00000301740	SRRM2	+	protein_coding	CDS	11	210	0.00623389	0.762455	0.832309	0.62198	0.763349	0.794874	0.023586	0.0210071	0.166129	0.265292	0.244012	0.20465	20	41		ZNF622
chr16	2768216	2768257	ENST00000301740	SRRM2	+	protein_coding	CDS	11	211	0.00782125	0.568275	0.774432	0.714992	0.736565	0.776837	0.0256592	0.0250009	0.828003	0.296617	0.284039	0.420419	20	42		ZNF622
chr16	2768258	2769019	ENST00000301740	SRRM2	+	protein_coding	CDS	11;12	212	0.00530952	0.428343	0.724353	0.827061	0.776999	0.754756	0.0207385	0.0184272	0.152141	0.250161	0.2557	0.905302	20	27	SF3A3;EFTUD2	ZNF622;SF3B4;AQR
chr16	2769020	2769058	ENST00000301740	SRRM2	+	protein_coding	CDS	12	213	0.00718692	0.533595	0.764493	0.760201	0.766163	0.774231	0.0241613	0.0231636	0.626065	0.274891	0.291689	0.526401	20	39		SF3B4;AQR
chr16	2769059	2769088	ENST00000301740	SRRM2	+	protein_coding	CDS	12	214	0.00901567	0.256925	0.603097	0.771736	0.722526	0.701693	0.0303805	0.0291142	0.532907	0.245496	0.272452	0.566761	20	30		SF3B4
chr16	2769092	2769125	ENST00000301740	SRRM2	+	protein_coding	CDS	12	215	0.00643089	0.54436	0.768056	0.640354	0.734186	0.710202	0.0274891	0.0264403	0.611492	0.187241	0.178552	0.844947	20	34	PCBP2;PCBP1;PTBP1	PCBP1;PTBP1
chr16	2769126	2769159	ENST00000301740	SRRM2	+	protein_coding	CDS	12	216	0.00582342	0.688011	0.807098	0.625329	0.698116	0.737024	0.0281535	0.0274958	0.724665	0.181273	0.19193	0.768761	20	34	PCBP2;PCBP1;PTBP1;U2AF2	PCBP1;PTBP1
chr16	2769161	2769200	ENST00000301740	SRRM2	+	protein_coding	CDS	12	217	0.00611714	0.860568	0.882632	0.747422	0.830261	0.873225	0.0291758	0.0284461	0.661507	0.234253	0.268522	0.322395	20	40	PCBP2;PCBP1;PTBP1;U2AF2;PTBP1;PCBP1	PCBP1;PTBP1;PTBP1;PCBP1
chr16	2769203	2769233	ENST00000301740	SRRM2	+	protein_coding	CDS	12	218	0.00718157	0.396673	0.707571	0.730816	0.797515	0.764841	0.0237768	0.0235863	0.940582	0.285039	0.283565	0.947487	20	31	PCBP2;U2AF2;PTBP1;PCBP1;PCBP2;PCBP2	PTBP1;PCBP1
chr16	2769236	2769262	ENST00000301740	SRRM2	+	protein_coding	CDS	12	219	0.0084624	0.0669886	0.287214	0.728986	0.639969	0.68618	0.0297248	0.0273228	0.325827	0.244366	0.254064	0.675167	20	27	U2AF2;PTBP1;PCBP1;PCBP2	PTBP1;PCBP1
chr16	2769263	2770362	ENST00000301740	SRRM2	+	protein_coding	CDS	12;13	220	0.0088588	0.00993583	0.0761598	0.79049	0.919875	0.763589	0.0271262	0.0254888	0.337706	0.294171	0.33618	0.136921	20	33	PTBP1;PCBP2;AQR;CDC40;SF3A3;AQR;EFTUD2;SF3B4	AQR;DDX24;SMNDC1;SF3B1;BUD13;SF3B4
chr16	2770363	2770393	ENST00000301740	SRRM2	+	protein_coding	CDS	13	221	0.00772778	0.726312	0.8189	0.794169	0.815841	0.807692	0.0255222	0.0251219	0.903908	0.33911	0.3611	0.508476	20	31	CDC40;SF3A3;AQR;EFTUD2;SF3B4;GRWD1;PPIG	DDX24;SMNDC1;SF3B1;BUD13;SF3B4
chr16	2770395	2770433	ENST00000301740	SRRM2	+	protein_coding	CDS	13	222	0.00752479	0.714361	0.814665	0.832528	0.738906	0.807843	0.0233789	0.0199943	0.106852	0.329337	0.360096	0.22592	20	39	GRWD1;PPIG;UCHL5	SF3B4
chr16	2770435	2770461	ENST00000301740	SRRM2	+	protein_coding	CDS	13	223	0.0110986	0.636186	0.793783	0.616644	0.641985	0.655789	0.031521	0.0280146	0.142585	0.301931	0.306406	0.83955	20	27	GRWD1;PPIG;UCHL5	UCHL5
chr16	2770462	2770645	ENST00000301740	SRRM2	+	protein_coding	CDS	13;14	224	0.00926101	0.149639	0.461611	0.678377	0.745297	0.69474	0.027332	0.0268043	0.76873	0.299384	0.309168	0.684192	20	46	UCHL5;GRWD1;PPIG;GRWD1;PPIG;UCHL5;GRWD1;PPIG	UCHL5
chr16	2770646	2770671	ENST00000301740	SRRM2	+	protein_coding	CDS	14	225	0.00718976	0.64765	0.79696	0.769916	0.824251	0.83798	0.0281951	0.0277754	0.905782	0.284805	0.28797	0.926643	20	26	UCHL5;GRWD1;PPIG	UCHL5;ZNF622
chr16	2770674	2770705	ENST00000301740	SRRM2	+	protein_coding	CDS	14	226	0.0108242	0.0511946	0.241172	0.550198	0.63557	0.507549	0.0307195	0.0269324	0.238476	0.233646	0.250911	0.218285	20	32	PRPF8
chr16	2770706	2770887	ENST00000301740	SRRM2	+	protein_coding	CDS;3'UTR	14;15	227	0.0102955	0.849635	0.875816	0.671889	0.784647	0.767897	0.0248381	0.0230941	0.660235	0.352515	0.438924	0.0123541	20	42	PRPF8
chr16	2770888	2770916	ENST00000301740	SRRM2	+	protein_coding	3'UTR	15	228	0.00897871	0.85216	0.877432	0.685358	0.658224	0.7897	0.0246139	0.0229952	0.481114	0.374415	0.396738	0.665255	20	29
chr16	2770921	2770963	ENST00000301740	SRRM2	+	protein_coding	3'UTR	15	229	0.0099917	0.593492	0.782182	0.576577	0.603893	0.687143	0.0235543	0.026037	0.59288	0.302741	0.320037	0.774718	20	43	LSM11
chr16	2770965	2771007	ENST00000301740	SRRM2	+	protein_coding	3'UTR	15	230	0.0124957	0.316955	0.655691	0.701134	0.603554	0.54578	0.0212081	0.0222456	0.492546	0.42463	0.354842	0.0317986	20	43
chr16	2771009	2771145	ENST00000301740	SRRM2	+	protein_coding	3'UTR	15	231	0.00923556	0.113392	0.395962	0.633937	0.801596	0.689438	0.0188637	0.0173407	0.654127	0.372222	0.397549	0.566512	20	137	TIAL1;DDX55;LARP4;PABPN1;UPF1;GTF2F1;DDX55;CDC40;PRPF4;DDX6;LSM11;PABPN1;EIF3H;GTF2F1	PABPC4;DDX55;NOLC1;FUS;DDX55;APOBEC3C;PABPC4;UPF1;DDX6;DROSHA;ZC3H11A;GTF2F1;LSM11;WDR43;LARP4;FAM120A;UCHL5;DDX24;PABPC4;PABPC4
chr16	2771146	2771187	ENST00000301740	SRRM2	+	protein_coding	3'UTR	15	232	0.00646791	0.656392	0.798985	0.913644	0.829935	0.928455	0.026155	0.0236792	0.44723	0.481856	0.48319	0.931047	20	42	LARP4;UPF1;DDX55;CDC40;DDX6;LSM11;PABPN1;EIF3H;GTF2F1;PRPF4;PRPF4;DDX55	FUS;APOBEC3C;UPF1;DDX6;DROSHA;ZC3H11A;GTF2F1;LSM11;WDR43;LARP4;FAM120A;UCHL5;DDX24;PABPC4;UCHL5;UPF1
chr16	2771188	2771255	ENST00000301740	SRRM2	+	protein_coding	3'UTR	15	233	0.00772656	0.276009	0.621121	0.739293	0.731563	0.755313	0.0369009	0.0364252	0.919729	0.214	0.219365	0.644991	20	68	UPF1;CDC40;DDX6;PABPN1;DDX55;LSM11;ZC3H11A;LARP4;SUB1;UPF1	APOBEC3C;DDX6;DROSHA;ZC3H11A;GTF2F1;WDR43;LARP4;PABPC4;UCHL5;UPF1;ZC3H11A;NOLC1;DDX6;APOBEC3C;DDX24;DDX55;PABPC4;WDR43;DDX55
chr16	2771256	2771307	ENST00000301740	SRRM2	+	protein_coding	3'UTR	15	234	0.00742461	0.454939	0.736279	0.883001	0.8394	0.861211	0.0252534	0.0226556	0.332774	0.395511	0.383336	0.590365	20	52	DDX55;ZC3H11A;SUB1;UPF1;LSM11;LSM11	DROSHA;NOLC1;DDX6;APOBEC3C;DDX55;DDX24;DDX6;DROSHA;ZC3H11A;UPF1;APOBEC3C;FUS
chr16	2771308	2771361	ENST00000301740	SRRM2	+	protein_coding	3'UTR	15	235	0.0101055	0.195107	0.528963	0.735541	0.777269	0.796612	0.0235213	0.0259829	0.477489	0.438452	0.393789	0.442649	27	54	LSM11;SUB1;ZC3H11A	DDX6;DROSHA;ZC3H11A;UPF1;APOBEC3C;FUS;CSTF2T;NOLC1;PABPC4;PUM2;KHSRP;PABPC4;DDX55;CSTF2T;IGF2BP1
chr16	2771744	2771973	ENST00000409906	ELOB	-	protein_coding	3'UTR	4	12	0.0115081	0.410037	0.715262	0.598766	0.753795	0.656054	0.0225198	0.0214753	0.4111	0.399794	0.432872	0.481178	27	230		FMR1;PABPC4
chr16	2771974	2772005	ENST00000409906	ELOB	-	protein_coding	CDS;3'UTR	4	11	0.0142592	0.000219806	0.00406792	0.921385	0.781628	0.620512	0.0310595	0.023372	0.0320252	0.311538	0.361616	0.215559	20	32	LARP4	PABPC4
chr16	2772006	2772040	ENST00000409906	ELOB	-	protein_coding	CDS	4	10	0.0108295	0.11812	0.405291	0.578378	0.790598	0.535165	0.0310347	0.025551	0.1835	0.179687	0.297816	0.000237964	20	35	LARP4	METAP2;YBX3
chr16	2772045	2772079	ENST00000409906	ELOB	-	protein_coding	CDS	4	9	0.0096375	0.00241187	0.0262022	0.671647	0.890002	0.554457	0.027985	0.0207177	0.0540955	0.18562	0.29371	0.0342782	20	35	LARP4	METAP2;YBX3;YBX3
chr16	2772080	2775474	ENST00000409906	ELOB	-	protein_coding	CDS	3;4	8	0.00927829	0.0919267	0.349866	0.901536	0.968555	0.900573	0.0281497	0.0218531	0.0481181	0.297464	0.462064	0.00166135	20	47	LARP4	METAP2;YBX3;YBX3;YBX3;YBX3
chr16	2775475	2775500	ENST00000409906	ELOB	-	protein_coding	CDS	3	7	0.00898796	1.00579e-06	5.60235e-05	0.921556	0.952956	0.81578	0.0307255	0.0281138	0.301646	0.277591	0.375763	0.00193104	20	26		YBX3;PABPC4;RPS3;YBX3
chr16	2775501	2775545	ENST00000409906	ELOB	-	protein_coding	CDS	3	6	0.0115252	0.0375621	0.195884	0.535086	0.89588	0.492292	0.0330328	0.0243142	0.023554	0.155524	0.269361	0.000859202	20	45	LARP4	PABPC4;RPS3;YBX3;YBX3
chr16	2775547	2777016	ENST00000409906	ELOB	-	protein_coding	CDS	2;3	5	0.0225898	5.28804e-07	3.40458e-05	0.903999	0.965369	0.186797	0.0473085	0.0364175	0.00397985	0.266396	0.292977	0.156433	20	34	LARP4;PRPF8	PABPC4;RPS3;PABPC4;RPS3;PABPC4
chr16	2777018	2777053	ENST00000409906	ELOB	-	protein_coding	CDS	2	4	0.0174459	1.29908e-05	0.000428871	0.865214	0.969984	0.558871	0.038486	0.0265207	0.000598118	0.239946	0.416669	6.757e-05	20	36		PABPC4;YBX3;PABPC4
chr16	2777054	2777091	ENST00000409906	ELOB	-	protein_coding	CDS	2	3	0.00923741	0.0310783	0.171947	0.813879	0.851842	0.773307	0.0340039	0.0275886	0.0348246	0.207467	0.288635	0.0987604	20	38		YBX3;PABPC4;DDX3X
chr16	2777092	2777119	ENST00000409906	ELOB	-	protein_coding	CDS	2	2	0.0101434	0.0106058	0.0798296	0.885207	0.86871	0.807222	0.0335918	0.027313	0.0237568	0.198169	0.331947	0.00567728	20	28	DDX3X	YBX3;PABPC4;DDX3X;DDX3X
chr16	2777125	2777276	ENST00000409906	ELOB	-	protein_coding	5'UTR;CDS	1;2	1	0.00673098	0.77596	0.837931	0.712877	0.857391	0.819774	0.0228757	0.0225601	0.806704	0.295115	0.329129	0.186272	20	43	DDX3X	PABPC4;DDX3X
chr16	2969746	2971884	ENST00000318782	PAQR4	+	protein_coding	CDS	1;3	1	0.0126856	0.492686	0.751302	0.463047	0.550401	0.486454	0.0189338	0.013547	0.215862	0.432569	0.5397	0.0974098	20	687
chr16	2971886	2971974	ENST00000318782	PAQR4	+	protein_coding	CDS;3'UTR	3	2	0.0157692	0.0962154	0.359577	0.398129	0.839747	0.413845	0.0206307	0.0144976	0.0665536	0.443334	0.543016	0.240872	20	89
chr16	2971976	2972034	ENST00000318782	PAQR4	+	protein_coding	3'UTR	3	3	0.0148207	0.0147909	0.101832	0.429065	0.45363	0.242107	0.0245963	0.0232138	0.734593	0.345194	0.313372	0.623149	20	59
chr16	2972039	2972079	ENST00000318782	PAQR4	+	protein_coding	3'UTR	3	4	0.0141602	0.322979	0.659737	0.652358	0.442924	0.491818	0.0279844	0.0229032	0.272624	0.329085	0.369761	0.553553	20	41
chr16	2972080	2972874	ENST00000318782	PAQR4	+	protein_coding	3'UTR	3	5	0.0137022	0.170051	0.49333	0.51301	0.482481	0.345423	0.0220128	0.0184886	0.132831	0.412047	0.373042	0.582538	20	795	PCBP2;UPF1;UPF1	UPF1;PABPC4;DDX55
chr16	2972858	2972897	ENST00000573944	PKMYT1	-	protein_coding	3'UTR	9	34	0.00928499	0.898635	0.909992	0.253416	0.277246	0.249741	0.0127475	0.0125071	0.963142	0.402642	0.390966	0.57231	20	40		PABPC4;DDX55
chr16	2972875	2972912	ENST00000318782	PAQR4	+	protein_coding	3'UTR	3	6	0.00750926	0.494154	0.751682	0.36998	0.428224	0.516912	0.012622	0.0139062	0.707251	0.450002	0.425679	0.761891	20	38		PABPC4;DDX55
chr16	2972898	2972939	ENST00000573944	PKMYT1	-	protein_coding	3'UTR	9	33	0.00866506	0.613536	0.787739	0.212948	0.523439	0.47775	0.0184387	0.0176994	0.86708	0.340479	0.292705	0.173004	20	42		PABPC4;DDX55
chr16	2972913	2972954	ENST00000318782	PAQR4	+	protein_coding	3'UTR	3	7	0.00812759	0.756593	0.829907	-0.239342	0.231896	0.241906	0.0114056	0.0105121	0.645567	0.393901	0.35856	0.596584	20	42		PABPC4;DDX55
chr16	2972942	2972968	ENST00000573944	PKMYT1	-	protein_coding	CDS;3'UTR	9	32	0.00741831	0.103206	0.374983	0.362471	0.459356	0.261949	0.0143023	0.0119188	0.3035	0.265896	0.341083	0.0313025	20	27
chr16	2972955	2973004	ENST00000318782	PAQR4	+	protein_coding	3'UTR	3	8	0.00622651	0.616194	0.788501	0.601369	0.397937	0.572505	0.0132864	0.0102706	0.53823	0.401361	0.328483	0.115665	20	50
chr16	2972969	2973007	ENST00000573944	PKMYT1	-	protein_coding	CDS	9	31	0.0105898	0.095904	0.358946	0.420084	0.680226	0.543147	0.020125	0.0153338	0.313044	0.268968	0.440229	0.0363487	20	39
chr16	2973005	2973050	ENST00000318782	PAQR4	+	protein_coding	3'UTR	3	9	0.00634694	0.43656	0.727831	0.473754	0.368659	0.32789	0.0117057	0.0102503	0.779022	0.416026	0.414532	0.976573	20	46
chr16	2973008	2973040	ENST00000573944	PKMYT1	-	protein_coding	CDS	9	30	0.011107	0.00330446	0.0332678	0.556443	0.693083	0.45373	0.0215562	0.0158252	0.415922	0.25583	0.351107	0.132073	20	33
chr16	2973042	2973146	ENST00000573944	PKMYT1	-	protein_coding	CDS	8;9	29	0.00993062	0.00420624	0.0399122	0.541024	0.599406	0.342367	0.0201731	0.015663	0.222125	0.258902	0.373402	0.0204561	20	32	UPF1	AQR
chr16	2973054	2973096	ENST00000318782	PAQR4	+	protein_coding	3'UTR	3	10	0.00920498	0.586586	0.780426	0.539113	0.520694	0.697516	0.0191648	0.015622	0.381649	0.367655	0.480006	0.176893	20	43
chr16	2973138	2973187	ENST00000318782	PAQR4	+	protein_coding	3'UTR	3	11	0.00513861	0.797705	0.847457	0.124365	0.0317438	0.0393425	0.00624651	0.00554941	0.652146	0.438082	0.416781	0.694516	20	50	UPF1;PRPF8	AQR;UPF1
chr16	2973151	2973184	ENST00000573944	PKMYT1	-	protein_coding	CDS	8	28	0.0102165	0.517816	0.75975	0.201403	0.330789	0.33475	0.0200414	0.0162811	0.127704	0.305575	0.279903	0.531006	20	34	UPF1;PRPF8	AQR;UPF1
chr16	2973185	2974007	ENST00000573944	PKMYT1	-	protein_coding	CDS	7;8	27	0.0123014	0.356094	0.682795	0.509757	0.904315	0.674834	0.0242074	0.0165033	0.0192536	0.369433	0.507967	0.18203	20	39	UPF1;PRPF8;LSM11	AQR;UPF1;PRPF8
chr16	2973188	2973215	ENST00000318782	PAQR4	+	protein_coding	3'UTR	3	12	0.00514872	0.246481	0.591822	0.111958	-0.0104576	-0.00645395	0.00533109	0.00347469	0.271339	0.419289	0.59232	0.0534519	14	28	UPF1;PRPF8	AQR;UPF1
chr16	2974008	2974039	ENST00000573944	PKMYT1	-	protein_coding	CDS	7	26	0.0152303	0.000806316	0.0113074	0.379986	0.677869	0.0693439	0.0283158	0.0249414	0.215951	0.27554	0.250136	0.406492	20	32
chr16	2974043	2974075	ENST00000573944	PKMYT1	-	protein_coding	CDS	7	25	0.0175115	0.382408	0.699234	0.189259	0.487333	0.401213	0.0314942	0.0174633	0.0254168	0.252139	0.400306	0.00556382	20	33
chr16	2974076	2974107	ENST00000573944	PKMYT1	-	protein_coding	CDS	7	24	0.0167995	0.0520679	0.243846	0.427645	0.404145	0.215781	0.0280273	0.0157469	0.0401663	0.265052	0.375721	0.106743	20	32
chr16	2974108	2974154	ENST00000573944	PKMYT1	-	protein_coding	CDS	7	23	0.0146915	0.0650624	0.281771	0.309994	0.58254	0.296391	0.0229205	0.0126643	0.0751399	0.3291	0.479407	0.0930857	20	47
chr16	2974155	2974287	ENST00000573944	PKMYT1	-	protein_coding	CDS	6;7	22	0.0122804	0.54976	0.769765	0.514154	0.319421	0.410691	0.0247918	0.0163201	0.0092366	0.30893	0.296024	0.838358	20	46
chr16	2974295	2974363	ENST00000573944	PKMYT1	-	protein_coding	CDS	6	21	0.0110236	0.223134	0.56486	0.579426	0.813327	0.645139	0.0188521	0.0137218	5.09265e-05	0.379789	0.535246	0.0367309	20	69
chr16	2974364	2974415	ENST00000573944	PKMYT1	-	protein_coding	CDS	6	20	0.00962407	0.388494	0.70297	0.367619	0.69157	0.569075	0.0237984	0.0193605	0.00825491	0.283036	0.373673	0.0179587	20	52	PRPF8	AQR
chr16	2974551	2974586	ENST00000573944	PKMYT1	-	protein_coding	CDS	5	19	0.0124767	0.465506	0.740324	0.53106	0.354154	0.514008	0.0256994	0.0220314	0.378854	0.361607	0.308787	0.259002	20	36	PRPF8	BUD13
chr16	2974588	2974629	ENST00000573944	PKMYT1	-	protein_coding	CDS	5	18	0.00963419	0.357047	0.683455	0.637996	0.738618	0.750032	0.0277847	0.0256627	0.591375	0.352771	0.388189	0.00253018	20	42		BUD13;AQR
chr16	2974630	2975336	ENST00000573944	PKMYT1	-	protein_coding	CDS	4;5	17	0.0105669	0.033751	0.181779	0.408845	0.482697	0.183346	0.0176015	0.0154754	0.169169	0.283229	0.373283	0.115402	20	45	PRPF8;GRWD1	AQR;PRPF8;AQR
chr16	2975337	2975375	ENST00000573944	PKMYT1	-	protein_coding	CDS	4	16	0.0111934	0.0894545	0.343966	0.607891	0.622836	0.516091	0.0218092	0.0172763	0.156687	0.403031	0.385617	0.525719	20	39	PRPF8;GRWD1	PRPF8
chr16	2975377	2975419	ENST00000573944	PKMYT1	-	protein_coding	CDS	4	15	0.0119298	0.865663	0.886	0.330256	0.443961	0.635089	0.0226002	0.0161864	0.0152052	0.389985	0.431916	0.466837	20	43	GRWD1
chr16	2975421	2975471	ENST00000573944	PKMYT1	-	protein_coding	CDS	4	14	0.0156532	0.000516999	0.00797901	0.641478	0.461542	0.214989	0.0275648	0.0175414	0.00590579	0.307418	0.368491	0.0813993	20	51	GRWD1
chr16	2975474	2975521	ENST00000573944	PKMYT1	-	protein_coding	CDS	4	13	0.0203684	0.0333664	0.180335	0.353486	0.370084	0.277149	0.0352131	0.0218784	0.00139386	0.317391	0.346242	0.541261	20	48
chr16	2975523	2975565	ENST00000573944	PKMYT1	-	protein_coding	CDS	4	12	0.0128252	0.305044	0.646059	0.528624	0.691295	0.688807	0.026742	0.0186854	0.0160698	0.347451	0.45743	0.0081951	20	43
chr16	2975566	2975605	ENST00000573944	PKMYT1	-	protein_coding	CDS	4	11	0.0130316	0.124434	0.417533	0.589276	0.801597	0.608067	0.0253686	0.0217457	0.164696	0.391286	0.491208	0.00847058	20	40	BUD13
chr16	2975607	2975645	ENST00000573944	PKMYT1	-	protein_coding	CDS	4	10	0.0190241	0.00552102	0.0491304	0.312218	0.731521	0.141796	0.0272532	0.014562	0.0192425	0.322476	0.531874	0.0119958	20	39	BUD13	PCBP1
chr16	2975647	2975692	ENST00000573944	PKMYT1	-	protein_coding	CDS	4	9	0.0136597	0.451054	0.734887	0.228578	0.216842	0.312899	0.0277581	0.0179	0.00298127	0.289345	0.325103	0.292779	20	46	BUD13	PCBP1
chr16	2975694	2979810	ENST00000573944	PKMYT1	-	protein_coding	5'UTR;CDS	2;3;4	8	0.0117529	0.653249	0.798182	0.540984	0.822273	0.681405	0.0248244	0.0177895	0.0209801	0.339092	0.42566	0.293974	20	490	BUD13;PRPF8;PPIG	PCBP1;PCBP1;PCBP1
chr16	2979812	2979857	ENST00000573944	PKMYT1	-	protein_coding	5'UTR	2	7	0.0145849	0.380115	0.697945	0.457067	0.540872	0.479594	0.0336306	0.022045	0.000484601	0.256494	0.334394	0.0522816	20	46
chr16	2979860	2979898	ENST00000573944	PKMYT1	-	protein_coding	5'UTR	2	6	0.0170283	0.345075	0.675782	0.328011	0.373666	0.29111	0.0350373	0.0246475	0.0374474	0.275034	0.307429	0.521751	20	39
chr16	2979899	2980299	ENST00000573944	PKMYT1	-	protein_coding	5'UTR	1;2	5	0.0128559	0.70819	0.812811	0.332791	0.54593	0.57022	0.0291764	0.0213576	0.0654894	0.299523	0.347394	0.393781	20	28		DDX3X
chr16	2980301	2980333	ENST00000573944	PKMYT1	-	protein_coding	5'UTR	1	4	0.010749	0.254468	0.600603	0.724393	0.634358	0.677966	0.0243066	0.0167004	0.0200561	0.340711	0.391784	0.315121	20	33	NCBP2	DDX3X
chr16	2980334	2980371	ENST00000573944	PKMYT1	-	protein_coding	5'UTR	1	3	0.00923831	0.412719	0.716548	0.369088	0.625313	0.402751	0.0216298	0.0188857	0.345718	0.257253	0.255466	0.948682	20	38	NCBP2	DDX3X
chr16	2980372	2980407	ENST00000573944	PKMYT1	-	protein_coding	5'UTR	1	2	0.00952786	0.533393	0.764426	0.506194	0.669875	0.554575	0.0261093	0.0253774	0.717375	0.255284	0.268578	0.545861	20	36	NCBP2
chr16	2980409	2980445	ENST00000573944	PKMYT1	-	protein_coding	5'UTR	1	1	0.0128514	0.125885	0.420172	0.696023	0.477786	0.485368	0.0264735	0.0237934	0.449097	0.330124	0.31731	0.545289	20	37	NCBP2
chr16	3020369	3020411	ENST00000326577	TNFRSF12A	+	protein_coding	5'UTR;CDS	1	1	0.00518372	0.0117268	0.0858946	0.840751	0.887909	0.80403	0.025415	0.023111	0.28287	0.248701	0.220853	0.107528	20	43	DDX3X
chr16	3020413	3020469	ENST00000326577	TNFRSF12A	+	protein_coding	CDS	1	2	0.0115745	3.96249e-10	1.45809e-07	0.960259	0.977321	0.803882	0.0288004	0.0172258	0.000910161	0.238457	0.30419	0.00345471	20	57	DDX3X;LARP4
chr16	3020474	3021228	ENST00000326577	TNFRSF12A	+	protein_coding	CDS	1;2	3	0.00845943	3.76968e-07	2.62584e-05	0.913791	0.907843	0.528094	0.0226741	0.0147238	0.00933682	0.213305	0.280133	0.00847894	20	32	DDX3X;LARP4;AQR;PRPF4;PRPF8;DDX3X
chr16	3021230	3021267	ENST00000326577	TNFRSF12A	+	protein_coding	CDS	2	4	0.007837	1.56586e-06	7.98236e-05	0.869798	0.913181	0.461204	0.0306023	0.0235932	0.058674	0.188041	0.224162	0.0740474	20	38	DDX3X
chr16	3021268	3021306	ENST00000326577	TNFRSF12A	+	protein_coding	CDS	2	5	0.00576097	0.00298183	0.0307535	0.910171	0.928773	0.843975	0.0323557	0.0286288	0.126937	0.194713	0.210003	0.231708	20	39	SND1
chr16	3021309	3021580	ENST00000326577	TNFRSF12A	+	protein_coding	CDS	2;3	6	0.00827152	4.83529e-07	3.17481e-05	0.953876	0.965484	0.858695	0.0248571	0.0172763	0.0155267	0.272737	0.333103	0.00118701	20	37	SND1;PRPF8;AQR;SF3B4;EFTUD2;PRPF4;PRPF8;SF3A3;SND1;SF3B4	PRPF8;SF3B4
chr16	3021581	3021629	ENST00000326577	TNFRSF12A	+	protein_coding	CDS	3	7	0.00928802	5.80399e-06	0.000227685	0.957878	0.973295	0.866463	0.0313181	0.0231623	0.045757	0.227596	0.310702	0.00109589	20	49	SND1;SND1;SND1	PRPF8
chr16	3021635	3021686	ENST00000326577	TNFRSF12A	+	protein_coding	CDS	3	8	0.0104963	4.49354e-08	4.94374e-06	0.922944	0.932727	0.668939	0.033491	0.0257523	0.00893565	0.208683	0.274695	0.00332903	20	52	SND1;SND1;PPIG;PRPF8;SND1
chr16	3021687	3021802	ENST00000326577	TNFRSF12A	+	protein_coding	CDS	3;4	9	0.010948	0.00455835	0.0425664	0.868384	0.965623	0.805004	0.0246765	0.0152733	0.000302509	0.261357	0.483661	0.000313719	20	35	PPIG;PRPF8;SND1;SND1;SND1
chr16	3021803	3021841	ENST00000326577	TNFRSF12A	+	protein_coding	CDS;3'UTR	4	10	0.00666944	0.0121856	0.0883816	0.892147	0.925085	0.88106	0.0291116	0.027327	0.579766	0.303037	0.333419	0.0816043	20	39	SND1
chr16	3021842	3021875	ENST00000326577	TNFRSF12A	+	protein_coding	3'UTR	4	11	0.00947319	0.352964	0.680628	0.611629	0.882696	0.792738	0.0290401	0.0274358	0.704877	0.284991	0.365558	0.0629103	20	34	UPF1
chr16	3021876	3021910	ENST00000326577	TNFRSF12A	+	protein_coding	3'UTR	4	12	0.00710394	0.385317	0.701106	0.796777	0.889183	0.848849	0.0212551	0.0214337	0.888239	0.428034	0.455873	0.533642	20	35	UPF1;IGF2BP1
chr16	3021914	3021954	ENST00000326577	TNFRSF12A	+	protein_coding	3'UTR	4	13	0.00639824	0.466803	0.741044	0.900637	0.889781	0.901062	0.0253673	0.0241574	0.568919	0.380572	0.407441	0.304702	20	41	UPF1;IGF2BP1;FAM120A;UPF1;PRPF4
chr16	3021955	3021995	ENST00000326577	TNFRSF12A	+	protein_coding	3'UTR	4	14	0.00699802	6.2895e-05	0.00150669	0.895344	0.916895	0.796556	0.0204598	0.0176904	0.264457	0.337989	0.35069	0.414727	20	41	FAM120A;UPF1;PRPF4
chr16	3021996	3022035	ENST00000326577	TNFRSF12A	+	protein_coding	3'UTR	4	15	0.00824331	0.00857321	0.0682048	0.988377	0.993136	0.978195	0.0309104	0.0302238	0.819356	0.471009	0.468385	0.919622	20	40	FAM120A;UPF1
chr16	3022036	3022065	ENST00000326577	TNFRSF12A	+	protein_coding	3'UTR	4	16	0.00627415	0.361599	0.686379	0.891002	0.917362	0.910828	0.0290196	0.0254714	0.412785	0.334292	0.372042	0.153246	20	30	FAM120A;UPF1
chr16	3022067	3022100	ENST00000326577	TNFRSF12A	+	protein_coding	3'UTR	4	17	0.0105226	0.0702689	0.296013	0.751133	0.783272	0.692024	0.0381519	0.0369108	0.828939	0.221984	0.210982	0.749369	20	34	PABPN1;UPF1;IGF2BP1;LARP4;AKAP1	DDX55
chr16	3022105	3022157	ENST00000326577	TNFRSF12A	+	protein_coding	3'UTR	4	18	0.00609365	8.77785e-05	0.00196373	0.970758	0.939115	0.873597	0.0166579	0.0197204	0.0754073	0.481634	0.427356	0.00922314	20	53	PABPN1;UPF1;IGF2BP1;LARP4;AKAP1	DDX55
chr16	3022158	3022187	ENST00000326577	TNFRSF12A	+	protein_coding	3'UTR	4	19	0.00753005	0.598566	0.783725	0.818364	0.779576	0.823501	0.0330479	0.0327698	0.952062	0.259487	0.266407	0.730021	20	30	UPF1;IGF2BP1;AKAP1	DDX55
chr16	3022191	3022232	ENST00000326577	TNFRSF12A	+	protein_coding	3'UTR	4	20	0.00679088	0.449987	0.734348	0.808519	0.76529	0.771357	0.0220939	0.0223158	0.669164	0.328944	0.355714	0.067171	20	42	PABPN1;AKAP1
chr16	3022233	3022276	ENST00000326577	TNFRSF12A	+	protein_coding	3'UTR	4	21	0.00641543	0.624118	0.790673	0.850339	0.900147	0.949686	0.0270741	0.0266281	0.940966	0.495696	0.514064	0.685625	20	44	AKAP1;UPF1;LARP4	DDX6
chr16	3022278	3022301	ENST00000326577	TNFRSF12A	+	protein_coding	3'UTR	4	22	0.00479916	0.802028	0.849601	0.847237	0.853415	0.969469	0.0218871	0.0206968	0.847746	0.606899	0.610044	0.934438	20	24	AKAP1;UPF1;LARP4	DDX6
chr16	3022302	3022361	ENST00000326577	TNFRSF12A	+	protein_coding	3'UTR	4	23	0.00905475	0.317587	0.656207	0.746892	0.69423	0.70468	0.0292744	0.0281435	0.709233	0.244935	0.289579	0.242087	20	60	AKAP1;UPF1;LARP4	DDX6
chr16	3022363	3022377	ENST00000326577	TNFRSF12A	+	protein_coding	3'UTR	4	24	0.00908582	0.785954	0.842123	0.401577	0.459468	0.674576	0.0282869	0.0282182	0.97917	0.269406	0.218393	0.193776	10	15
chr16	3022678	3022723	ENST00000574980	HCFC1R1	-	protein_coding	3'UTR	5	22	0.0114324	0.0903946	0.346227	0.534168	0.747095	0.4671	0.0167688	0.0151528	0.629185	0.643731	0.46225	0.0449071	16	46		YBX3
chr16	3022724	3022750	ENST00000574980	HCFC1R1	-	protein_coding	3'UTR	5	21	0.0133279	0.240889	0.58556	0.573301	0.535248	0.500956	0.0226856	0.0182153	0.242569	0.406077	0.426327	0.635697	20	27		YBX3
chr16	3022751	3022789	ENST00000574980	HCFC1R1	-	protein_coding	3'UTR	5	20	0.00925423	0.63477	0.793445	0.432058	0.677041	0.675342	0.0180849	0.0162463	0.63451	0.511767	0.395927	0.0449692	20	39		YBX3
chr16	3022793	3022819	ENST00000574980	HCFC1R1	-	protein_coding	3'UTR	5	19	0.0106631	0.524536	0.761978	0.637459	0.431512	0.536207	0.0183396	0.0147371	0.322169	0.462454	0.39832	0.491789	20	27	LARP4	YBX3;PABPC4
chr16	3022820	3022846	ENST00000574980	HCFC1R1	-	protein_coding	3'UTR	5	18	0.00824434	0.355055	0.681919	0.428771	0.277385	0.321553	0.00995121	0.0103244	0.844298	0.483876	0.407116	0.390973	20	27	LARP4	PABPC4
chr16	3022850	3022892	ENST00000574980	HCFC1R1	-	protein_coding	CDS;3'UTR	5	17	0.0131144	0.216866	0.557397	0.546032	0.348155	0.232967	0.0232003	0.0186165	0.262068	0.276084	0.356837	0.0328343	20	43	LARP4	PABPC4;IGF2BP2
chr16	3022893	3022917	ENST00000574980	HCFC1R1	-	protein_coding	CDS	5	16	0.00877588	0.3643	0.687969	0.606122	0.39894	0.542515	0.0159483	0.0130629	0.219254	0.421556	0.403755	0.578184	20	25		IGF2BP2
chr16	3022918	3022959	ENST00000574980	HCFC1R1	-	protein_coding	CDS	5	15	0.0111251	0.66114	0.799982	0.420346	0.490732	0.513476	0.023851	0.0210613	0.603509	0.309823	0.327487	0.776861	20	42		IGF2BP2
chr16	3022963	3023238	ENST00000574980	HCFC1R1	-	protein_coding	CDS	4;5	14	0.0112273	0.636466	0.793878	0.493571	0.43504	0.485616	0.0233971	0.0150619	0.0339214	0.263547	0.389917	0.00851432	20	42		IGF2BP2;DDX55
chr16	3023239	3023266	ENST00000574980	HCFC1R1	-	protein_coding	CDS	4	13	0.0103776	0.709992	0.813245	0.487907	0.541267	0.489935	0.0206241	0.0137391	0.0773006	0.360376	0.347835	0.522537	20	28		DDX55
chr16	3023267	3023292	ENST00000574980	HCFC1R1	-	protein_coding	CDS	4	12	0.0107604	0.291695	0.635101	0.670995	0.800581	0.737117	0.0282801	0.0208398	0.159457	0.25817	0.32952	0.160545	20	26		DDX55
chr16	3023293	3023320	ENST00000574980	HCFC1R1	-	protein_coding	CDS	4	11	0.00896183	0.0307911	0.170843	0.688443	0.678794	0.599955	0.0291851	0.0239071	0.243114	0.232248	0.221822	0.761293	20	28		DDX55
chr16	3023324	3023475	ENST00000574980	HCFC1R1	-	protein_coding	CDS	3;4	10	0.00762358	0.658841	0.799493	0.840586	0.806894	0.844758	0.0281615	0.021953	0.213558	0.235521	0.228523	0.80807	20	40		AQR
chr16	3023477	3023515	ENST00000574980	HCFC1R1	-	protein_coding	CDS	3	9	0.00555238	0.564408	0.773737	0.683651	0.831823	0.831406	0.0197396	0.0161258	0.339778	0.238979	0.287932	0.160937	20	39
chr16	3023518	3023877	ENST00000574980	HCFC1R1	-	protein_coding	CDS	2;3	8	0.00552858	0.282995	0.627613	0.86832	0.888502	0.883176	0.0180649	0.0167434	0.595866	0.397699	0.456788	0.00990342	20	44	PRPF8	AQR
chr16	3023879	3023912	ENST00000574980	HCFC1R1	-	protein_coding	CDS	2	7	0.00583644	0.403987	0.712003	0.906626	0.862792	0.875857	0.0181895	0.0135782	0.013315	0.390252	0.446624	0.0112556	20	34
chr16	3023915	3023946	ENST00000574980	HCFC1R1	-	protein_coding	5'UTR;CDS	2	6	0.0106238	0.436749	0.727945	0.123589	0.48688	0.436292	0.0282405	0.0218596	0.0259167	0.2487	0.244387	0.875528	20	32
chr16	3023947	3024019	ENST00000574980	HCFC1R1	-	protein_coding	5'UTR	2	5	0.0109723	0.825213	0.861433	0.131448	0.428992	0.467773	0.0184443	0.0121192	0.0328959	0.35188	0.4366	0.201421	20	73
chr16	3024020	3024077	ENST00000574980	HCFC1R1	-	protein_coding	5'UTR	2	4	0.00989966	0.00943675	0.0732895	0.425537	0.205558	0.0747516	0.0134803	0.00786144	0.167129	0.420267	0.484374	0.170711	20	58	CSTF2T
chr16	3024036	3024117	ENST00000326266	THOC6	+	protein_coding	5'UTR	1	1	0.01454	0.000283319	0.00498668	0.420262	0.439596	0.093378	0.0197189	0.0202589	0.853836	0.354334	0.356044	0.978941	20	82	CSTF2T	DDX55;DROSHA;XRCC6
chr16	3024078	3024107	ENST00000574980	HCFC1R1	-	protein_coding	5'UTR	2	3	0.00781952	0.0105561	0.0795507	0.239302	0.0940609	-0.135179	0.0094043	0.00742967	0.451435	0.460212	0.381231	0.484566	20	30	CSTF2T	DDX55;DROSHA;XRCC6
chr16	3024108	3024220	ENST00000574980	HCFC1R1	-	protein_coding	5'UTR	1;2	2	0.005361	0.703081	0.811186	0.358032	0.0994908	0.181779	0.00651524	0.00454961	0.282328	0.509114	0.481699	0.712002	20	34	CSTF2T	DDX55;DROSHA;XRCC6;DDX3X
chr16	3024119	3024169	ENST00000326266	THOC6	+	protein_coding	5'UTR	1	2	0.0124947	0.176353	0.502799	0.139334	0.289168	-0.0660963	0.0217217	0.0181792	0.261113	0.263192	0.270655	0.885933	20	51	CSTF2T	DDX55;DROSHA;XRCC6;DDX3X
chr16	3024171	3024211	ENST00000326266	THOC6	+	protein_coding	5'UTR	1	3	0.0167634	0.264462	0.610778	0.480316	0.695722	0.472941	0.0344204	0.020055	0.00588733	0.259887	0.329389	0.183056	20	41		DROSHA;XRCC6;DDX3X
chr16	3024212	3024246	ENST00000326266	THOC6	+	protein_coding	5'UTR	1	4	0.014787	0.0109786	0.081853	0.630162	0.75898	0.573485	0.0315491	0.0216418	0.0123779	0.268028	0.398115	0.0094142	20	35		DDX3X
chr16	3024221	3024260	ENST00000574980	HCFC1R1	-	protein_coding	5'UTR	1	1	0.00320325	0.773867	0.837046	-0.0686254	-0.02741	0.118143	0.0029042	0.00240196	0.256275	0.59337	0.599056	0.936455	20	40		DDX3X
chr16	3024249	3024291	ENST00000326266	THOC6	+	protein_coding	5'UTR	1	5	0.0121877	0.42416	0.722086	0.544476	0.561184	0.579557	0.0302948	0.0233687	0.027316	0.251329	0.271485	0.725894	20	43		DDX3X
chr16	3024293	3024343	ENST00000326266	THOC6	+	protein_coding	5'UTR;CDS	1	6	0.0170508	0.00344096	0.0342988	0.567995	0.709247	0.39156	0.0339524	0.0253113	0.114911	0.315751	0.363307	0.293173	20	51	DDX3X
chr16	3024345	3025732	ENST00000326266	THOC6	+	protein_coding	CDS	1;2	7	0.0125161	0.130679	0.429155	0.490724	0.636777	0.437237	0.0252188	0.0197742	0.0961118	0.28605	0.380186	0.109725	20	46	DDX3X
chr16	3025735	3025767	ENST00000326266	THOC6	+	protein_coding	CDS	2	8	0.0126044	0.0798885	0.32117	0.610472	0.536699	0.543636	0.0240602	0.0176375	0.122773	0.344934	0.423704	0.262966	20	33
chr16	3025768	3025814	ENST00000326266	THOC6	+	protein_coding	CDS	2	9	0.0138754	0.843179	0.871871	0.472996	0.438185	0.535891	0.0292784	0.0260272	0.0887283	0.341755	0.342531	0.982136	20	47
chr16	3025815	3025953	ENST00000326266	THOC6	+	protein_coding	CDS	2;3	10	0.017617	0.118155	0.405359	0.793195	0.719005	0.623487	0.0305497	0.0267456	0.35244	0.453769	0.471221	0.815682	20	39
chr16	3025954	3026065	ENST00000326266	THOC6	+	protein_coding	CDS	3;4	11	0.0130017	0.301549	0.643308	0.686528	0.805068	0.69513	0.0288741	0.0257617	0.417945	0.339579	0.451214	0.0148547	20	38
chr16	3026066	3026105	ENST00000326266	THOC6	+	protein_coding	CDS	4	12	0.0151251	0.400072	0.709724	0.353367	0.696503	0.533975	0.0311544	0.0275209	0.399712	0.309047	0.372236	0.0240512	20	40
chr16	3026107	3026165	ENST00000326266	THOC6	+	protein_coding	CDS	4	13	0.0113873	0.814126	0.855475	0.637907	0.543888	0.69498	0.0299309	0.0258024	0.0617962	0.309934	0.343055	0.346535	20	59
chr16	3026253	3026368	ENST00000326266	THOC6	+	protein_coding	CDS	5;6	14	0.0172795	0.0156528	0.106058	0.572377	0.597675	0.457401	0.0346202	0.0231396	0.0082083	0.335965	0.437552	0.0166329	20	40	PPIG;PRPF8;EFTUD2	EFTUD2;DDX24;EFTUD2;SF3B4
chr16	3026369	3026410	ENST00000326266	THOC6	+	protein_coding	CDS	6	15	0.0168468	0.45448	0.73607	0.399096	0.535788	0.43473	0.0317566	0.0242267	0.0702185	0.317549	0.379478	0.133056	20	42	EFTUD2	EFTUD2
chr16	3026411	3026556	ENST00000326266	THOC6	+	protein_coding	CDS	6;7	16	0.0158248	0.385437	0.701159	0.654652	0.502087	0.563093	0.0323942	0.0252586	0.0315472	0.294084	0.389022	0.110174	20	44
chr16	3026557	3026687	ENST00000326266	THOC6	+	protein_coding	CDS	7;8	17	0.0188574	0.0384813	0.199001	0.470608	0.65682	0.401802	0.0362118	0.0278883	0.000101083	0.287949	0.374637	0.0514749	20	40	PRPF8
chr16	3026688	3026719	ENST00000326266	THOC6	+	protein_coding	CDS	8	18	0.0132846	0.0157265	0.106446	0.657271	0.803243	0.566301	0.0242253	0.0175682	0.0350665	0.336897	0.507879	0.0193956	20	32	LIN28B
chr16	3026720	3026767	ENST00000326266	THOC6	+	protein_coding	CDS	8	19	0.0160532	0.254957	0.601078	0.360108	0.721781	0.466328	0.030051	0.0252971	0.0748714	0.31161	0.394756	0.044319	20	48	LIN28B;PRPF8	LIN28B;LIN28B
chr16	3026772	3026894	ENST00000326266	THOC6	+	protein_coding	CDS	8;9	20	0.0146395	0.000196099	0.0037114	0.685521	0.781693	0.505945	0.0306422	0.023984	0.104767	0.3106	0.424541	0.100938	20	38	LIN28B;PRPF8	LIN28B
chr16	3026896	3027027	ENST00000326266	THOC6	+	protein_coding	CDS	9;10	21	0.0113941	0.0321913	0.176112	0.721403	0.846807	0.677322	0.0275375	0.0233219	0.16164	0.371416	0.429961	0.226079	20	38
chr16	3027028	3027184	ENST00000326266	THOC6	+	protein_coding	CDS	10;11	22	0.0187612	0.514848	0.758863	0.214568	0.724977	0.435963	0.04007	0.0330605	0.0633494	0.25376	0.337745	0.096167	20	61	PABPN1
chr16	3027185	3027213	ENST00000326266	THOC6	+	protein_coding	CDS	11	23	0.013173	0.596577	0.78334	0.563692	0.511709	0.506089	0.0273691	0.0216294	0.0921561	0.272484	0.326729	0.0789716	20	29	PABPN1
chr16	3027214	3027237	ENST00000326266	THOC6	+	protein_coding	CDS	11	24	0.016061	0.645679	0.796405	0.487109	0.196828	0.484651	0.0297156	0.0173381	0.00555726	0.30731	0.400225	0.124799	20	24	PABPN1
chr16	3027238	3027268	ENST00000326266	THOC6	+	protein_coding	CDS	11	25	0.0164274	0.0104784	0.0791702	0.672897	0.712403	0.534091	0.0332019	0.023921	0.0310828	0.289156	0.382557	0.0741227	20	31	PABPN1	YBX3
chr16	3027270	3027395	ENST00000326266	THOC6	+	protein_coding	CDS	11;12	26	0.0134174	0.5424	0.76727	0.160246	0.244953	0.312783	0.0245962	0.0197468	0.0670261	0.304049	0.334457	0.589755	20	41		YBX3;YBX3;YBX3
chr16	3027396	3027436	ENST00000326266	THOC6	+	protein_coding	CDS	12	27	0.014448	0.348272	0.677594	0.71485	0.567739	0.654939	0.0273171	0.0232858	0.0334052	0.369125	0.464386	0.089007	20	41		YBX3
chr16	3027440	3027471	ENST00000326266	THOC6	+	protein_coding	CDS	12	28	0.012427	0.234958	0.5788	0.552371	0.672563	0.540252	0.0250024	0.0178001	0.0601597	0.284439	0.399076	0.0832364	20	32
chr16	3027472	3027583	ENST00000326266	THOC6	+	protein_coding	CDS	12;13	29	0.01333	0.030468	0.169609	0.69735	0.622892	0.549776	0.0304707	0.0236048	0.136033	0.266659	0.323995	0.256322	20	36
chr16	3027584	3027622	ENST00000326266	THOC6	+	protein_coding	CDS	13	30	0.0108331	0.414316	0.717132	0.700924	0.816054	0.744323	0.0272647	0.0239059	0.497569	0.343457	0.375023	0.538716	20	39
chr16	3027623	3027664	ENST00000326266	THOC6	+	protein_coding	CDS;3'UTR	13	31	0.0166902	0.0730563	0.303433	0.155706	0.677962	0.214084	0.0332017	0.0259824	0.0652304	0.278046	0.242636	0.29735	20	42
chr16	3027665	3027684	ENST00000326266	THOC6	+	protein_coding	3'UTR	13	32	0.0149807	0.578744	0.777827	0.138503	0.642191	0.339735	0.0270803	0.022017	0.26397	0.251631	0.355649	0.159856	15	20
chr16	3283525	3283581	ENST00000219069	ZNF263	+	protein_coding	5'UTR	1	1	0.0192915	0.369312	0.691364	0.351737	0.160689	0.256765	0.0358958	0.0300549	0.165711	0.284598	0.319411	0.557814	20	57
chr16	3283584	3283631	ENST00000219069	ZNF263	+	protein_coding	5'UTR	1	2	0.0169307	0.740954	0.824149	0.254323	0.39125	0.398415	0.0298759	0.0189703	0.00558136	0.288835	0.450265	0.0441723	20	48
chr16	3283633	3283685	ENST00000219069	ZNF263	+	protein_coding	5'UTR	1	3	0.0115202	0.567533	0.774285	0.532888	0.717605	0.61741	0.0186139	0.0173903	0.744966	0.448313	0.596924	0.0211932	20	53
chr16	3283690	3283727	ENST00000219069	ZNF263	+	protein_coding	5'UTR	1	4	0.0101132	0.378215	0.696799	0.489211	0.350039	0.313299	0.0132361	0.0105697	0.215299	0.440322	0.5817	0.001442	20	38
chr16	3283728	3283769	ENST00000219069	ZNF263	+	protein_coding	5'UTR	1	5	0.0134938	0.776114	0.837991	0.565955	0.663115	0.722792	0.0262946	0.0238731	0.683154	0.415343	0.503366	0.241381	20	42
chr16	3283772	3284092	ENST00000219069	ZNF263	+	protein_coding	5'UTR;CDS	1	6	0.0119891	0.463416	0.739687	0.80563	0.585494	0.666841	0.0248497	0.0198316	0.130948	0.4055	0.486912	0.237141	20	321		RBM15
chr16	3284094	3284131	ENST00000219069	ZNF263	+	protein_coding	CDS	1	7	0.00880555	0.615161	0.788297	0.749379	0.753464	0.800467	0.0189356	0.01896	0.99356	0.514967	0.480764	0.482778	20	38		RBM15
chr16	3284132	3284176	ENST00000219069	ZNF263	+	protein_coding	CDS	1	8	0.0133258	0.722145	0.817292	0.256603	0.244717	0.434455	0.0306347	0.0282689	0.556781	0.255813	0.285909	0.319037	20	45
chr16	3284177	3284204	ENST00000219069	ZNF263	+	protein_coding	CDS	1	9	0.0191808	0.619854	0.789647	0.293645	0.122868	0.119352	0.038758	0.0330008	0.257459	0.246395	0.305184	0.310536	15	28
chr16	3476251	3486094	ENST00000407558	NAA60	+	protein_coding	CDS;3'UTR	3;7;8	1	0.0133605	0.227224	0.569646	0.500625	0.669142	0.574004	0.0284242	0.0230919	0.127799	0.431446	0.421908	0.815389	20	1540	GRWD1;PRPF8;SF3B4;PRPF8;IGF2BP1;IGF2BP1;IGF2BP1;UPF1;IGF2BP1;PRPF8	IGF2BP2;UPF1;RBM15;UPF1
chr16	3486095	3486130	ENST00000407558	NAA60	+	protein_coding	3'UTR	8	2	0.0145208	0.47572	0.744297	0.565874	0.440268	0.466126	0.0254019	0.0258857	0.882253	0.39607	0.339155	0.269281	20	36
chr16	3486133	3486193	ENST00000407558	NAA60	+	protein_coding	3'UTR	8	3	0.00666641	0.653293	0.798182	0.534522	0.619833	0.701703	0.0107005	0.00840973	0.224852	0.54083	0.506474	0.645046	20	61
chr16	3486194	3486362	ENST00000407558	NAA60	+	protein_coding	3'UTR	8	4	0.0140069	0.80131	0.849269	0.434557	0.387973	0.388749	0.0192749	0.022219	0.190671	0.362843	0.412506	0.28848	20	169
chr16	3486363	3486397	ENST00000407558	NAA60	+	protein_coding	3'UTR	8	5	0.012701	0.567781	0.774285	0.250754	0.431587	0.44421	0.0193608	0.0197483	0.904666	0.416119	0.405239	0.869042	20	35
chr16	3486398	3486438	ENST00000407558	NAA60	+	protein_coding	3'UTR	8	6	0.0121899	0.108691	0.386372	0.553104	0.43141	0.481008	0.0200901	0.0202745	0.95389	0.425624	0.4299	0.927433	20	41
chr16	3486439	3486638	ENST00000407558	NAA60	+	protein_coding	3'UTR	8	7	0.0122654	0.0288163	0.163196	0.609405	0.57468	0.474841	0.0221486	0.0198071	0.485038	0.355096	0.360754	0.894016	20	200
chr16	3486639	3486680	ENST00000407558	NAA60	+	protein_coding	3'UTR	8	8	0.0111759	0.898122	0.909605	0.264332	0.273323	0.414712	0.0224755	0.0211276	0.668962	0.319751	0.270517	0.234392	20	42		UPF1
chr16	3486683	3486723	ENST00000407558	NAA60	+	protein_coding	3'UTR	8	9	0.0122088	0.249014	0.594499	0.522	0.541111	0.461982	0.0215184	0.0193727	0.157586	0.314321	0.413301	0.0267484	20	41		UPF1
chr16	3486724	3486776	ENST00000407558	NAA60	+	protein_coding	3'UTR	8	10	0.0136839	0.844232	0.872553	0.597104	0.453263	0.712601	0.0309659	0.0297921	0.798564	0.425671	0.433071	0.729415	26	53
chr16	3658053	3658097	ENST00000407479	DNASE1	+	protein_coding	3'UTR	10	1	0.00458613	0.601956	0.784668	-0.0320259	0.130722	0.200349	0.00336602	0.0029135	0.689363	0.733074	0.73003	0.937048	20	45	LARP4	PABPC4
chr16	3658054	3658081	ENST00000246957	TRAP1	-	protein_coding	3'UTR	18	55	0.0135885	0.432957	0.726285	0.617323	0.185343	0.364534	0.0232881	0.020686	0.416421	0.363761	0.441373	0.0658385	14	28	LARP4	PABPC4
chr16	3658083	3658108	ENST00000246957	TRAP1	-	protein_coding	3'UTR	18	54	0.0110228	0.492979	0.751384	0.676063	0.812242	0.779886	0.0257792	0.0248537	0.812954	0.455394	0.392712	0.00992814	20	26	LARP4	PABPC4;PABPC4
chr16	3658106	3658147	ENST00000407479	DNASE1	+	protein_coding	3'UTR	10	2	0.00357517	0.710836	0.813476	0.0159648	-0.109645	-0.11258	0.00255601	0.00254879	0.984386	0.646101	0.615716	0.609895	20	42	LARP4;RPS3;LARP4	PABPC4;LARP4;RBM15;FXR2
chr16	3658109	3658144	ENST00000246957	TRAP1	-	protein_coding	CDS;3'UTR	18	53	0.0112679	0.120405	0.409618	0.726156	0.645323	0.646254	0.0289726	0.0257784	0.422967	0.339457	0.304111	0.356666	20	36	LARP4;RPS3;LARP4	PABPC4;LARP4;RBM15;FXR2
chr16	3658145	3658190	ENST00000246957	TRAP1	-	protein_coding	CDS	18	52	0.012863	0.0157539	0.106552	0.753504	0.831977	0.66684	0.0239091	0.0159811	0.0328125	0.35422	0.565415	0.0004292	20	46	RPS3;LARP4	PABPC4;LARP4;RBM15;FXR2
chr16	3658151	3658178	ENST00000407479	DNASE1	+	protein_coding	3'UTR	10	3	0.00280363	0.753444	0.828678	0.10628	-0.0973976	0.00342417	0.00239578	0.00147389	0.0909768	0.586635	0.669589	0.305937	20	28	RPS3;LARP4	PABPC4;LARP4;RBM15;FXR2
chr16	3658182	3658213	ENST00000407479	DNASE1	+	protein_coding	3'UTR	10	4	0.0029136	0.733455	0.821301	-0.131086	-0.0750615	-0.0071494	0.00281812	0.00240515	0.611971	0.511977	0.565256	0.540556	20	32	RPS3;LARP4	LARP4;RBM15;FXR2
chr16	3658192	3658795	ENST00000246957	TRAP1	-	protein_coding	CDS	17;18	51	0.011379	0.166775	0.488572	0.557008	0.576799	0.625957	0.0360307	0.0319499	0.11187	0.246136	0.267441	0.289624	20	42	RPS3;LARP4	LARP4;RBM15;FXR2
chr16	3658214	3658814	ENST00000407479	DNASE1	+	protein_coding	3'UTR	10	5	0.00286405	0.629724	0.792157	0.101479	0.209843	0.216697	0.00269237	0.0024745	0.780199	0.569423	0.588211	0.788298	20	601	RPS3;LARP4;PABPN1	YBX3;METAP2
chr16	3658797	3658840	ENST00000246957	TRAP1	-	protein_coding	CDS	17	50	0.0113123	0.0228422	0.138916	0.563964	0.707519	0.531032	0.024491	0.0170243	0.00126434	0.238851	0.372442	0.00574573	20	44	PABPN1	YBX3;METAP2;YBX3
chr16	3658815	3658859	ENST00000407479	DNASE1	+	protein_coding	3'UTR	10	6	0.00321221	0.800239	0.848758	0.0973706	-0.102124	0.103308	0.00293432	0.00324359	0.726843	0.528034	0.554536	0.764834	20	45	PABPN1;PABPN1	YBX3;METAP2;YBX3
chr16	3658842	3661992	ENST00000246957	TRAP1	-	protein_coding	CDS	16;17	49	0.0138186	0.200257	0.535771	0.669191	0.679946	0.572918	0.0310227	0.0248898	0.00343172	0.29883	0.373276	0.0720181	20	30	PABPN1;PABPN1;HLTF;HNRNPM	METAP2;YBX3
chr16	3658861	3662033	ENST00000407479	DNASE1	+	protein_coding	3'UTR	10	7	0.00370123	0.849083	0.875509	-0.0498736	-0.0481197	0.0365394	0.00362142	0.00261603	0.269221	0.512553	0.581205	0.515848	20	3173	PABPN1;HLTF;HNRNPM;PABPN1	METAP2;PUM1
chr16	3661993	3662023	ENST00000246957	TRAP1	-	protein_coding	CDS	16	48	0.0114631	0.510707	0.757578	0.507278	0.537663	0.548947	0.0266996	0.0220171	0.0551304	0.304655	0.337205	0.490199	20	31	PABPN1	METAP2;PUM1
chr16	3662025	3662058	ENST00000246957	TRAP1	-	protein_coding	CDS	16	47	0.0131102	0.0642345	0.279396	0.558471	0.647816	0.443222	0.0299055	0.0249055	0.109482	0.252446	0.30242	0.306421	20	34	PABPN1;GRWD1	METAP2;PUM1;FMR1;FXR2;YBX3
chr16	3662034	3662080	ENST00000407479	DNASE1	+	protein_coding	3'UTR	10	8	0.00337343	0.604199	0.785277	0.0837989	0.359158	0.375763	0.00362185	0.00323917	0.738643	0.552183	0.639887	0.00928081	20	47	PABPN1;GRWD1	METAP2;PUM1;FMR1;FXR2;YBX3
chr16	3662060	3662103	ENST00000246957	TRAP1	-	protein_coding	CDS	16	46	0.01034	0.00306739	0.0314367	0.53683	0.664493	0.347633	0.0238143	0.0176015	0.0130568	0.251295	0.354899	0.045737	20	44	PABPN1;GRWD1	METAP2;PUM1;FMR1;FXR2;YBX3;YBX3;YBX3
chr16	3662081	3662122	ENST00000407479	DNASE1	+	protein_coding	3'UTR	10	9	0.00341735	0.924082	0.930083	-0.142137	-0.293692	-0.0218712	0.00253582	0.00258608	0.959155	0.57305	0.631442	0.295363	20	42	PABPN1;GRWD1	METAP2;PUM1;FMR1;FXR2;YBX3;YBX3;YBX3
chr16	3662104	3662883	ENST00000246957	TRAP1	-	protein_coding	CDS	15;16	45	0.0111352	0.106838	0.382525	0.539754	0.763257	0.497465	0.0244189	0.0193528	0.0850399	0.264277	0.361341	0.0457588	20	31	PABPN1;PRPF8;PABPN1	METAP2;PUM1;FMR1;FXR2;YBX3;AQR;ZNF800
chr16	3662125	3662909	ENST00000407479	DNASE1	+	protein_coding	3'UTR	10	10	0.003324	0.61972	0.789592	-0.117187	0.0377476	-0.185061	0.00261784	0.00236157	0.678175	0.551115	0.533218	0.684123	20	785	PABPN1;PRPF8;PABPN1;GRWD1;PPIG	METAP2;PUM1;FMR1;FXR2;AQR;ZNF800;FXR2;UCHL5
chr16	3662884	3662930	ENST00000246957	TRAP1	-	protein_coding	CDS	15	44	0.00926355	0.121572	0.41197	0.813472	0.799727	0.782072	0.0289522	0.0243414	0.0573322	0.298775	0.377482	0.0432934	20	47	PRPF8;PABPN1;GRWD1;PPIG;GRWD1;G3BP1	AQR;ZNF800;FXR2;UCHL5
chr16	3662910	3662944	ENST00000407479	DNASE1	+	protein_coding	3'UTR	10	11	0.00257922	0.381088	0.698554	0.0475687	0.100536	-0.002452	0.00250949	0.00144886	0.0403757	0.48485	0.646517	0.113508	20	35	PABPN1;PPIG;GRWD1;G3BP1;PPIG	ZNF800;FXR2;UCHL5;DDX24;METAP2
chr16	3662932	3663425	ENST00000246957	TRAP1	-	protein_coding	CDS	14;15	43	0.010308	0.160392	0.47891	0.804624	0.756566	0.722702	0.0309888	0.02621	0.10503	0.286169	0.333626	0.159294	20	38	PPIG;GRWD1;G3BP1;PPIG;LARP4;PPIG;PABPN1;GRWD1;PPIG;G3BP1	FXR2;UCHL5;DDX24;METAP2;PABPC4;UCHL5;FXR2;METAP2
chr16	3662945	3663442	ENST00000407479	DNASE1	+	protein_coding	3'UTR	10	12	0.00269798	0.947061	0.949931	-0.136475	-0.078217	0.157248	0.00254752	0.00207301	0.468274	0.552999	0.661786	0.288292	20	498	G3BP1;PPIG;LARP4;PPIG;PABPN1;GRWD1;PPIG;G3BP1	FXR2;UCHL5;DDX24;METAP2;PABPC4;UCHL5;FXR2;METAP2;ZNF622;UCHL5
chr16	3663426	3663462	ENST00000246957	TRAP1	-	protein_coding	CDS	14	42	0.0103466	0.0328018	0.17822	0.683978	0.623889	0.567687	0.0331135	0.0267864	0.167909	0.267103	0.281187	0.682514	20	37	PABPN1;GRWD1;PPIG;G3BP1;GRWD1	PABPC4;UCHL5;FXR2;METAP2;ZNF622;UCHL5
chr16	3663443	3663482	ENST00000407479	DNASE1	+	protein_coding	3'UTR	10	13	0.00313574	0.642891	0.795679	0.06668	-0.171571	0.0729554	0.00309605	0.00270028	0.688053	0.553908	0.531876	0.736879	20	40	PABPN1;GRWD1;PPIG;G3BP1;GRWD1	PABPC4;FXR2;METAP2;ZNF622;UCHL5;RBM15
chr16	3663467	3663504	ENST00000246957	TRAP1	-	protein_coding	CDS	14	41	0.0106595	0.787944	0.843122	0.517269	0.633724	0.714967	0.0323568	0.0278988	0.287676	0.253697	0.291009	0.436749	20	38	PPIG;GRWD1	PABPC4;METAP2;ZNF622;UCHL5;RBM15
chr16	3663483	3663516	ENST00000407479	DNASE1	+	protein_coding	3'UTR	10	14	0.00218126	0.160068	0.478348	0.322176	0.0519621	0.0767849	0.00191963	0.00144488	0.305115	0.61452	0.662074	0.532786	20	34	GRWD1	ZNF622;UCHL5;RBM15
chr16	3663510	3663554	ENST00000246957	TRAP1	-	protein_coding	CDS	14	40	0.0120611	0.130705	0.429196	0.748325	0.62178	0.494646	0.028692	0.0237741	0.133087	0.288629	0.32846	0.0341369	20	45	GRWD1	ZNF622;UCHL5;RBM15;ZNF622
chr16	3663521	3663553	ENST00000407479	DNASE1	+	protein_coding	3'UTR	10	15	0.00305947	0.0708033	0.2975	-0.00942664	0.448108	-0.0337184	0.00179684	0.00239623	0.239827	0.710522	0.655873	0.644645	20	33	GRWD1	UCHL5;ZNF622
chr16	3663555	3664312	ENST00000407479	DNASE1	+	protein_coding	3'UTR	10	16	0.00456311	0.51884	0.760119	-0.0603378	0.553783	0.123475	0.0028742	0.00369949	0.44328	0.587204	0.608122	0.596893	20	758	SF3B4;PABPN1;G3BP1	YBX3
chr16	3663557	3664302	ENST00000246957	TRAP1	-	protein_coding	CDS	13;14	39	0.0133405	0.187057	0.518195	0.352138	0.708783	0.372324	0.0299805	0.0243153	0.0774707	0.191252	0.346724	0.00322825	20	35	SF3B4;PABPN1;G3BP1	YBX3
chr16	3664304	3664332	ENST00000246957	TRAP1	-	protein_coding	CDS	13	38	0.0153723	0.028287	0.161086	0.450766	0.588281	0.267417	0.0352785	0.0251114	0.024806	0.244004	0.30177	0.145358	20	29	PABPN1;G3BP1	YBX3;YBX3
chr16	3664316	3664370	ENST00000407479	DNASE1	+	protein_coding	3'UTR	10	17	0.00442818	0.547662	0.769168	-0.0380053	0.224516	-0.0788164	0.00314654	0.00321904	0.961525	0.538971	0.583678	0.477303	20	55	PABPN1;G3BP1	YBX3;YBX3;YBX3;YBX3
chr16	3664333	3664361	ENST00000246957	TRAP1	-	protein_coding	CDS	13	37	0.012846	0.182169	0.5113	0.450037	0.852565	0.542645	0.0331217	0.0259064	0.00166761	0.200577	0.341729	0.00168104	20	29	PABPN1;G3BP1	YBX3;YBX3;YBX3
chr16	3664362	3664394	ENST00000246957	TRAP1	-	protein_coding	CDS	13	36	0.013072	0.000544494	0.00831385	0.781578	0.93469	0.63702	0.0305668	0.0252821	0.0810371	0.268843	0.412606	0.00238869	20	33	G3BP1	YBX3
chr16	3664371	3664421	ENST00000407479	DNASE1	+	protein_coding	3'UTR	10	18	0.0015531	0.11334	0.39584	0.53904	0.0891135	0.314279	0.00178963	0.00151472	0.415386	0.576398	0.571138	0.926769	20	51		YBX3
chr16	3664396	3664428	ENST00000246957	TRAP1	-	protein_coding	CDS	13	35	0.00939543	0.324233	0.660643	0.855077	0.910782	0.846811	0.0223189	0.016988	0.0117255	0.37325	0.590609	0.00029996	20	33
chr16	3664423	3664459	ENST00000407479	DNASE1	+	protein_coding	3'UTR	10	19	0.00230276	0.505098	0.755738	0.227017	-0.164708	-0.00365541	0.00191172	0.00193577	0.96001	0.640843	0.603154	0.590061	18	37		YBX3
chr16	3664431	3665978	ENST00000246957	TRAP1	-	protein_coding	CDS	12;13	34	0.0101662	0.10742	0.383676	0.874832	0.928923	0.884013	0.0338291	0.0307819	0.224916	0.296324	0.440208	0.00361903	20	37	PRPF8;PABPN1	YBX3;RPS3;YBX3;GRWD1;FXR2
chr16	3665981	3666022	ENST00000246957	TRAP1	-	protein_coding	CDS	12	33	0.0114875	0.00168415	0.0199009	0.766123	0.904169	0.656674	0.0278079	0.0248838	0.28425	0.284972	0.403968	0.0209037	20	42	PRPF8;PABPN1	RPS3;YBX3;GRWD1;FXR2;YBX3
chr16	3666023	3666063	ENST00000246957	TRAP1	-	protein_coding	CDS	12	32	0.00945059	0.494279	0.751682	0.593528	0.593774	0.650661	0.0293508	0.030365	0.574765	0.245961	0.208675	0.385461	20	41	PABPN1	GRWD1
chr16	3666066	3671735	ENST00000246957	TRAP1	-	protein_coding	CDS	11;12	31	0.0100148	0.324523	0.660815	0.420368	0.50175	0.5267	0.0294081	0.0240702	0.000258924	0.230339	0.254452	0.689391	20	67	PABPN1;GRWD1;G3BP1	GRWD1;FXR2;FMR1
chr16	3671737	3671772	ENST00000246957	TRAP1	-	protein_coding	CDS	11	30	0.0107436	0.00720945	0.0598499	0.693177	0.809156	0.619857	0.0293737	0.0233588	0.0396005	0.257896	0.342806	0.0187209	20	36	GRWD1;G3BP1	FXR2;FMR1
chr16	3671773	3672728	ENST00000246957	TRAP1	-	protein_coding	CDS	10;11	29	0.01056	0.155129	0.470456	0.630545	0.690108	0.638101	0.0300571	0.02724	0.401142	0.232101	0.315556	0.218604	20	48	G3BP1;PRPF8	FXR2;FMR1;AQR;FMR1
chr16	3672730	3672758	ENST00000246957	TRAP1	-	protein_coding	CDS	10	28	0.009019	0.397957	0.708487	0.623911	0.792289	0.718152	0.0224242	0.0174599	0.0247986	0.312462	0.406859	0.0436157	20	29		FMR1;FMR1;FXR2
chr16	3672759	3672797	ENST00000246957	TRAP1	-	protein_coding	CDS	10	27	0.0155719	0.0425542	0.212947	0.636501	0.66275	0.452735	0.0313982	0.0214568	0.011244	0.265064	0.345133	0.131106	20	39		FMR1;FXR2;DDX24
chr16	3672799	3674357	ENST00000246957	TRAP1	-	protein_coding	CDS	9;10	26	0.0122578	0.134257	0.435601	0.420546	0.256619	0.261532	0.0290051	0.0217046	0.0120322	0.224612	0.22856	0.929961	20	41		FMR1;FXR2;DDX24;AQR;FXR2
chr16	3674359	3674432	ENST00000246957	TRAP1	-	protein_coding	CDS	9	25	0.0123656	0.0148933	0.102322	0.434305	0.404152	0.355777	0.0290547	0.0237012	0.111087	0.234733	0.265967	0.339628	20	74		FXR2
chr16	3674433	3674474	ENST00000246957	TRAP1	-	protein_coding	CDS	9	24	0.0131018	9.30271e-05	0.00205341	0.741429	0.594911	0.322158	0.0389505	0.0280144	0.0151943	0.215349	0.244811	0.162887	20	42	PPIG;G3BP1	FXR2;BUD13;UCHL5;FMR1
chr16	3674475	3675341	ENST00000246957	TRAP1	-	protein_coding	CDS	8;9	23	0.0100988	0.000360549	0.00605093	0.810099	0.757485	0.519541	0.0242771	0.0176201	0.0674271	0.308044	0.379355	0.117131	20	38	PPIG;G3BP1;PRPF8;GRWD1;G3BP1;PPIG	BUD13;UCHL5;FMR1;UCHL5;BUD13
chr16	3675344	3675381	ENST00000246957	TRAP1	-	protein_coding	CDS	8	22	0.0132771	0.0564942	0.257414	0.71921	0.770492	0.648495	0.0323317	0.0277451	0.134365	0.260111	0.374437	0.0227454	20	38	PRPF8;GRWD1;G3BP1;PPIG;G3BP1	UCHL5;BUD13
chr16	3675382	3676066	ENST00000246957	TRAP1	-	protein_coding	CDS	7;8	21	0.010387	0.20206	0.538314	0.624236	0.708562	0.573214	0.0251991	0.018236	0.0115675	0.254987	0.315293	0.0499542	20	47	G3BP1;G3BP1	YBX3;YBX3;YBX3
chr16	3676067	3676095	ENST00000246957	TRAP1	-	protein_coding	CDS	7	20	0.00826994	0.066316	0.285289	0.602489	0.745677	0.615152	0.0261437	0.0226512	0.131678	0.17597	0.300306	0.0369361	20	29	G3BP1
chr16	3676096	3676131	ENST00000246957	TRAP1	-	protein_coding	CDS	7	19	0.0111073	0.413157	0.716779	0.634656	0.644249	0.64648	0.033601	0.0281433	0.155089	0.242639	0.278322	0.223642	20	36	G3BP1
chr16	3676139	3677540	ENST00000246957	TRAP1	-	protein_coding	CDS	6;7	18	0.00912981	0.0118155	0.0863728	0.749228	0.842081	0.664327	0.0211566	0.0140027	0.0174763	0.269833	0.417654	0.00237073	20	50	G3BP1;PRPF8;RPS3;G3BP1	LIN28B;FXR2;FMR1;METAP2;RBM15
chr16	3677542	3677587	ENST00000246957	TRAP1	-	protein_coding	CDS	6	17	0.0098068	0.0175239	0.11497	0.822387	0.932394	0.803142	0.0230123	0.0164621	0.0237949	0.328021	0.518954	0.00113234	20	46	RPS3;G3BP1;G3BP1;GRWD1	LIN28B;FXR2;FMR1;METAP2;RBM15;FXR2
chr16	3677596	3677634	ENST00000246957	TRAP1	-	protein_coding	CDS	6	16	0.0105397	0.61331	0.787719	0.758652	0.814823	0.80313	0.0310458	0.0246003	0.178974	0.341072	0.3744	0.0456093	20	39	G3BP1;SF3A3;LIN28B;SF3B4	LIN28B;SF3B4;AQR;RBM15
chr16	3677635	3679734	ENST00000246957	TRAP1	-	protein_coding	CDS	5;6	15	0.0114442	0.0803624	0.322259	0.692563	0.859422	0.694652	0.0280925	0.0213459	0.0515555	0.285759	0.4185	0.0125544	20	40	G3BP1;SF3A3;LIN28B;SF3B4;PRPF8;AQR;SRSF1;LIN28B;LIN28B	SF3B4;AQR;RBM15;LIN28B;BUD13;EFTUD2;EFTUD2;AQR;LIN28B;LIN28B
chr16	3679735	3679775	ENST00000246957	TRAP1	-	protein_coding	CDS	5	14	0.0113997	0.289306	0.633003	0.541211	0.753877	0.575671	0.030342	0.0244801	0.02894	0.220424	0.335369	0.00882988	20	41	PRPF8;SRSF1;LIN28B	EFTUD2;LIN28B;LIN28B;YBX3
chr16	3679779	3686015	ENST00000246957	TRAP1	-	protein_coding	CDS	4;5	13	0.00961178	0.671185	0.802324	0.654518	0.686123	0.66699	0.0271227	0.0224783	0.00299151	0.248605	0.338703	0.036602	20	32	SRSF1;SF3A3;PRPF8;GRWD1;G3BP1	LIN28B;YBX3;SF3B4;AQR;LIN28B;YBX3
chr16	3686016	3686050	ENST00000246957	TRAP1	-	protein_coding	CDS	4	12	0.0124974	4.58332e-05	0.00116902	0.728884	0.796091	0.568348	0.0338735	0.0274431	0.104795	0.256055	0.316382	0.131439	20	35	PRPF8;GRWD1;G3BP1	LIN28B;YBX3
chr16	3686051	3686085	ENST00000246957	TRAP1	-	protein_coding	CDS	4	11	0.0121854	0.000438443	0.00702826	0.738798	0.756633	0.633357	0.0319132	0.0245341	0.120967	0.272354	0.318663	0.0454007	20	35	GRWD1;G3BP1;GRWD1
chr16	3686088	3686121	ENST00000246957	TRAP1	-	protein_coding	CDS	4	10	0.00816968	0.208674	0.546787	0.696441	0.788266	0.739826	0.0244102	0.0207501	0.132818	0.336756	0.326593	0.638481	20	34	G3BP1;GRWD1;G3BP1	BUD13
chr16	3686123	3689080	ENST00000246957	TRAP1	-	protein_coding	CDS	3;4	9	0.0114543	0.00402811	0.0386356	0.609016	0.851162	0.529208	0.0259073	0.0218899	0.00714051	0.261083	0.315994	0.0780801	20	40	GRWD1;G3BP1;G3BP1;PPIG
chr16	3689087	3689123	ENST00000246957	TRAP1	-	protein_coding	CDS	3	8	0.0102688	0.415577	0.717992	0.725729	0.624006	0.656287	0.0341563	0.030036	0.0659291	0.236071	0.232767	0.877588	20	37	G3BP1;PPIG
chr16	3689124	3690846	ENST00000246957	TRAP1	-	protein_coding	CDS	2;3	7	0.0136619	0.147525	0.458144	0.688734	0.765755	0.667831	0.0338257	0.0295615	0.185214	0.259176	0.357714	0.0658745	20	34	PRPF8
chr16	3690848	3690880	ENST00000246957	TRAP1	-	protein_coding	CDS	2	6	0.0101344	0.243869	0.589019	0.657904	0.684276	0.652329	0.0251286	0.0215597	0.0793027	0.28892	0.330854	0.450144	20	33		RPS3
chr16	3690882	3690914	ENST00000246957	TRAP1	-	protein_coding	CDS	2	5	0.0148549	0.105691	0.38019	0.529818	0.645851	0.464831	0.0372231	0.0277638	0.0714712	0.229647	0.27717	0.171621	20	33	DDX3X	RPS3;GEMIN5
chr16	3690918	3690951	ENST00000246957	TRAP1	-	protein_coding	CDS	2	4	0.0115573	0.166976	0.488878	0.822223	0.800545	0.730849	0.0279638	0.022545	0.153283	0.386351	0.45454	0.0115447	20	34	DDX3X	GEMIN5;FMR1
chr16	3690952	3690984	ENST00000246957	TRAP1	-	protein_coding	CDS	2	3	0.0126976	0.00150179	0.0182272	0.644257	0.763658	0.504725	0.0326014	0.0295368	0.413506	0.295367	0.275671	0.52215	20	33	DDX3X	GEMIN5;FMR1;DDX3X
chr16	3717422	3717470	ENST00000246957	TRAP1	-	protein_coding	CDS	1	2	0.0107437	0.013605	0.0957505	0.685816	0.797199	0.633195	0.0236122	0.0158745	0.000133871	0.283093	0.379332	0.00249515	20	49	DDX3X;RPS3;DDX3X	DDX52;DHX30;GEMIN5;FMR1;METAP2;DDX3X;RBM15;FXR2;DDX3X;FXR2;DDX3X;GEMIN5;FMR1;NCBP2
chr16	3717472	3717523	ENST00000246957	TRAP1	-	protein_coding	5'UTR;CDS	1	1	0.0167428	0.0248028	0.146947	0.633738	0.454231	0.280975	0.0306263	0.018727	0.0035518	0.280406	0.361324	0.063477	20	52	DDX3X	DDX52;DHX30;FXR2;DDX3X;GEMIN5;FMR1;NCBP2
chr16	3728828	3728871	ENST00000262367	CREBBP	-	protein_coding	CDS	31	34	0.0145985	0.359966	0.685367	0.487919	0.801119	0.66652	0.02884	0.0239949	0.193289	0.300578	0.476939	0.0185277	25	44
chr16	3728872	3728910	ENST00000262367	CREBBP	-	protein_coding	CDS	31	33	0.00731029	0.513014	0.758425	0.862744	0.755372	0.857778	0.021805	0.0198648	0.653028	0.48073	0.49265	0.715949	20	39
chr16	3728913	3728949	ENST00000262367	CREBBP	-	protein_coding	CDS	31	32	0.00999594	0.883279	0.898443	0.655493	0.657664	0.677073	0.0169521	0.0142645	0.110688	0.51542	0.651601	0.0010495	20	37
chr16	3728950	3728979	ENST00000262367	CREBBP	-	protein_coding	CDS	31	31	0.0130441	0.354771	0.681776	0.738347	0.692339	0.684816	0.0239579	0.021172	0.49164	0.471186	0.525969	0.194204	20	30
chr16	3728980	3729015	ENST00000262367	CREBBP	-	protein_coding	CDS	31	30	0.0149198	0.275937	0.62106	0.40132	0.644894	0.423038	0.0265278	0.0219299	0.204384	0.355876	0.430564	0.00574077	20	36
chr16	3729016	3729050	ENST00000262367	CREBBP	-	protein_coding	CDS	31	29	0.01208	0.476426	0.744636	0.574127	0.797725	0.761769	0.0253238	0.0260923	0.804424	0.424423	0.469509	0.0292032	20	35
chr16	3729052	3729091	ENST00000262367	CREBBP	-	protein_coding	CDS	31	28	0.0123398	0.767421	0.834417	0.798418	0.756821	0.744793	0.0204452	0.0214429	0.758147	0.499311	0.585905	0.104785	20	40
chr16	3729092	3739634	ENST00000262367	CREBBP	-	protein_coding	CDS	25;31	27	0.0152224	0.0216216	0.133701	0.69231	0.475486	0.32291	0.0279356	0.0267636	0.715662	0.290308	0.297719	0.721648	20	1732	FXR2;ZNF800;FXR2;BCLAF1;FXR2;TRA2A;BUD13;TRA2A;FXR2;BCLAF1;GRWD1;FXR2;GRWD1;BCLAF1;PRPF8;GRWD1;BCLAF1	PUM1;UCHL5;FXR2;PUM1;UCHL5;ZNF800;UCHL5;UCHL5;ZNF622;ZNF800;UCHL5;ZNF622;RBM15;UCHL5
chr16	3739637	3739684	ENST00000262367	CREBBP	-	protein_coding	CDS	25	26	0.0119042	0.574052	0.776155	0.702274	0.671785	0.751249	0.0302369	0.0279841	0.480227	0.338404	0.320407	0.74913	20	48
chr16	3739686	3740409	ENST00000262367	CREBBP	-	protein_coding	CDS	24;25	25	0.0124353	0.42572	0.72295	0.58693	0.508988	0.517043	0.027841	0.0300779	0.375043	0.281853	0.289239	0.765331	20	50	PRPF8
chr16	3740413	3740452	ENST00000262367	CREBBP	-	protein_coding	CDS	24	24	0.00984196	0.77463	0.837419	0.484331	0.634841	0.667429	0.0220921	0.0245519	0.236391	0.331958	0.341084	0.832682	20	40	PRPF8
chr16	3740454	3740500	ENST00000262367	CREBBP	-	protein_coding	CDS	24	23	0.0127793	0.00493563	0.0451667	0.444754	0.591986	0.340399	0.0225042	0.0219047	0.730672	0.327593	0.357338	0.433604	20	47	PRPF8
chr16	3740501	3740533	ENST00000262367	CREBBP	-	protein_coding	CDS	24	22	0.0137129	0.297184	0.63955	0.611184	0.678525	0.597534	0.0307536	0.0277417	0.13873	0.287951	0.3765	0.239241	20	33
chr16	3740535	3757362	ENST00000262367	CREBBP	-	protein_coding	CDS	19;24	21	0.0129575	0.729039	0.81982	0.584004	0.394293	0.536699	0.0246723	0.0251365	0.848323	0.358049	0.431876	0.0384869	20	374	GRWD1;PRPF8;GRWD1;GRWD1;U2AF2	AQR;BUD13;UCHL5
chr16	3757363	3769182	ENST00000262367	CREBBP	-	protein_coding	CDS	15;16;18;19	20	0.0141506	0.498257	0.753087	0.588426	0.326385	0.43699	0.0250735	0.0227088	0.0867281	0.35867	0.376781	0.778773	20	572	U2AF2;GRWD1;GRWD1;GRWD1;FXR2;BCLAF1;BCLAF1;FXR2;BCLAF1	UCHL5;UCHL5;GRWD1;ZNF622;YBX3;ZNF622;UCHL5;ZNF622;ZNF622;ZNF622
chr16	3769183	3769218	ENST00000262367	CREBBP	-	protein_coding	CDS	15	19	0.0144729	0.508206	0.756619	0.139437	0.461852	0.379369	0.0254533	0.0224612	0.204334	0.283607	0.37602	0.165745	20	36		ZNF622
chr16	3769219	3810692	ENST00000262367	CREBBP	-	protein_coding	CDS	3;15	18	0.0153044	0.609675	0.786811	0.489248	0.53278	0.588994	0.0293888	0.0270251	0.508384	0.326918	0.422538	0.117326	20	2130	FXR2;GRWD1;GRWD1;IGF2BP1;IGF2BP1;IGF2BP1;PRPF8;IGF2BP1;GRWD1;U2AF2;BCLAF1;BCLAF1;FXR2;IGF2BP1;IGF2BP1;IGF2BP1;IGF2BP1	FXR2;UCHL5;AQR;METAP2;AQR;ZNF622;AQR;ZNF622;MTPAP;ZNF622;UCHL5;UCHL5;BUD13;IGF2BP1;UCHL5;IGF2BP1;ZNF622;IGF2BP1
chr16	3810693	3810730	ENST00000262367	CREBBP	-	protein_coding	CDS	3	17	0.0123367	0.645284	0.796291	0.535473	0.683456	0.660835	0.0209076	0.0243744	0.0723616	0.471579	0.452973	0.143193	20	38
chr16	3810732	3810764	ENST00000262367	CREBBP	-	protein_coding	CDS	3	16	0.0109918	0.469913	0.742381	0.791318	0.730545	0.755845	0.0254516	0.0262355	0.788592	0.401568	0.48788	0.0572889	20	33
chr16	3810769	3850321	ENST00000262367	CREBBP	-	protein_coding	CDS	2;3	15	0.0156973	0.410238	0.715332	0.409935	0.605236	0.438343	0.0257291	0.0278703	0.1742	0.311193	0.431273	0.00949922	20	36	PPIG
chr16	3850322	3850354	ENST00000262367	CREBBP	-	protein_coding	CDS	2	14	0.0133057	0.563341	0.773449	0.535257	0.462986	0.524932	0.0286539	0.0291355	0.90412	0.340293	0.356591	0.722852	20	33	PPIG
chr16	3850355	3850394	ENST00000262367	CREBBP	-	protein_coding	CDS	2	13	0.010687	0.594874	0.782664	0.693818	0.610019	0.668548	0.0277968	0.024796	0.27021	0.333482	0.346521	0.785159	20	40		UCHL5
chr16	3850396	3850430	ENST00000262367	CREBBP	-	protein_coding	CDS	2	12	0.0108583	0.747599	0.826512	0.676736	0.442855	0.744525	0.023356	0.0207649	0.473506	0.364866	0.436443	0.28572	20	35		UCHL5
chr16	3850432	3879872	ENST00000262367	CREBBP	-	protein_coding	CDS	1;2	11	0.015914	0.00788216	0.064046	0.592093	0.516727	0.410329	0.0262374	0.0284276	0.541018	0.379414	0.368054	0.823617	20	619	EIF3H;PPIG;ZNF800	UCHL5;YBX3;IGF2BP2;YBX3
chr16	3879873	3879906	ENST00000262367	CREBBP	-	protein_coding	CDS	1	10	0.0186145	0.0273187	0.157301	0.28017	0.292821	0.0736697	0.0297435	0.0253923	0.362564	0.262074	0.375744	0.150779	20	34
chr16	3879907	3879953	ENST00000262367	CREBBP	-	protein_coding	5'UTR;CDS	1	9	0.0150136	0.274351	0.619725	0.305627	0.408149	0.303309	0.0252075	0.0229965	0.189135	0.33945	0.376112	0.357197	20	47		GEMIN5
chr16	3879954	3879987	ENST00000262367	CREBBP	-	protein_coding	5'UTR	1	8	0.0102559	0.535037	0.765033	0.721325	0.252805	0.51272	0.015389	0.0129218	0.248476	0.493239	0.53392	0.445122	20	34		GEMIN5
chr16	3879988	3880026	ENST00000262367	CREBBP	-	protein_coding	5'UTR	1	7	0.0118242	0.329607	0.664594	0.296367	0.328289	0.177946	0.0183132	0.0153694	0.181944	0.319494	0.420791	0.0498982	20	39
chr16	3880028	3880057	ENST00000262367	CREBBP	-	protein_coding	5'UTR	1	6	0.00940632	0.508302	0.756619	0.397437	0.26412	0.295503	0.0143718	0.0124047	0.404307	0.325193	0.430577	0.308516	20	30
chr16	3880059	3880086	ENST00000262367	CREBBP	-	protein_coding	5'UTR	1	5	0.00885488	0.318236	0.656562	0.133751	0.349501	0.205074	0.0106285	0.00970646	0.513292	0.390632	0.49586	0.345715	20	28
chr16	3880087	3880155	ENST00000262367	CREBBP	-	protein_coding	5'UTR	1	4	0.010415	0.812202	0.854542	0.523	0.241335	0.503491	0.0196225	0.0153895	0.0262611	0.380076	0.392909	0.850747	20	69	DDX3X	XRN2
chr16	3880158	3880209	ENST00000262367	CREBBP	-	protein_coding	5'UTR	1	3	0.0129277	0.233379	0.576929	0.444153	0.659493	0.450844	0.0202214	0.0191384	0.788167	0.352616	0.433394	0.32041	20	52	DDX3X	XRN2
chr16	3880210	3880252	ENST00000262367	CREBBP	-	protein_coding	5'UTR	1	2	0.00599722	0.851285	0.876856	0.384567	0.369349	0.454163	0.00801346	0.00470124	0.0336134	0.452992	0.560146	0.285122	20	43	DDX3X
chr16	3880255	3880299	ENST00000262367	CREBBP	-	protein_coding	5'UTR	1	1	0.0102138	0.647508	0.796921	0.547123	0.257474	0.515306	0.0190356	0.0152128	0.0191635	0.327249	0.386101	0.343131	20	45	DDX3X;DDX3X
chr16	4332384	4333443	ENST00000262366	GLIS2	+	protein_coding	CDS	3;4	1	0.0160402	0.41463	0.717413	0.63674	0.554378	0.517054	0.0281059	0.0252876	0.211609	0.399986	0.421676	0.742903	20	166
chr16	4333444	4333474	ENST00000262366	GLIS2	+	protein_coding	CDS	4	2	0.015808	0.057435	0.260262	0.547957	0.612922	0.384394	0.0241528	0.0195719	0.0928018	0.414592	0.41284	0.967231	20	31
chr16	4333476	4333510	ENST00000262366	GLIS2	+	protein_coding	CDS	4	3	0.00962315	0.177689	0.504873	0.87748	0.837244	0.816228	0.0257917	0.0224658	0.347755	0.454183	0.482983	0.578104	20	35
chr16	4333511	4334835	ENST00000262366	GLIS2	+	protein_coding	CDS	4;5	4	0.0124467	0.59097	0.78169	0.640517	0.716948	0.690867	0.0223644	0.0211582	0.774696	0.397059	0.516114	0.0880077	20	44
chr16	4334836	4334877	ENST00000262366	GLIS2	+	protein_coding	CDS	5	5	0.0110834	0.444962	0.731978	0.350914	0.633282	0.537257	0.0220348	0.0224952	0.895456	0.375284	0.374348	0.983536	20	42
chr16	4334878	4337368	ENST00000262366	GLIS2	+	protein_coding	CDS	5;8	6	0.0156986	0.371017	0.692448	0.289704	0.601837	0.340766	0.0261131	0.0251763	0.825847	0.341312	0.364525	0.408009	20	997	FAM120A
chr16	4337369	4337417	ENST00000262366	GLIS2	+	protein_coding	CDS	8	7	0.010506	0.537997	0.765885	0.45647	0.281011	0.346583	0.0175341	0.0171397	0.882545	0.405629	0.396786	0.83715	20	49
chr16	4337421	4337451	ENST00000262366	GLIS2	+	protein_coding	CDS	8	8	0.0108385	0.530156	0.763571	0.238034	0.497707	0.392364	0.0205146	0.0165596	0.132886	0.338962	0.337225	0.967732	20	31
chr16	4337452	4337503	ENST00000262366	GLIS2	+	protein_coding	CDS	8	9	0.0111484	0.0874179	0.339315	0.418587	0.401592	0.403785	0.0189062	0.014708	0.288364	0.367558	0.450814	0.408907	20	52
chr16	4337504	4337540	ENST00000262366	GLIS2	+	protein_coding	CDS;3'UTR	8	10	0.012643	0.0827977	0.327894	0.565101	0.659868	0.504563	0.024324	0.0231058	0.770332	0.357051	0.38269	0.299387	20	37	CSTF2T	EWSR1
chr16	4337550	4337612	ENST00000262366	GLIS2	+	protein_coding	3'UTR	8	11	0.0127408	0.770423	0.835583	0.355037	0.679941	0.680135	0.023003	0.023763	0.889068	0.378466	0.442909	0.403967	20	63	CSTF2T	EWSR1
chr16	4337616	4337644	ENST00000262366	GLIS2	+	protein_coding	3'UTR	8	12	0.0134784	0.852809	0.87785	0.24895	0.389632	0.335438	0.0193669	0.0234428	0.113795	0.409221	0.330405	0.150909	20	29
chr16	4337645	4337689	ENST00000262366	GLIS2	+	protein_coding	3'UTR	8	13	0.0128835	0.17014	0.493445	0.540443	0.35329	0.393334	0.0202766	0.0222754	0.3807	0.362689	0.339712	0.471767	20	45
chr16	4337690	4337736	ENST00000262366	GLIS2	+	protein_coding	3'UTR	8	14	0.0114609	0.553787	0.770723	0.617466	0.593326	0.562103	0.0182559	0.0193627	0.65833	0.463835	0.32959	0.0415565	20	47	CSTF2T;XRN2
chr16	4337737	4337774	ENST00000262366	GLIS2	+	protein_coding	3'UTR	8	15	0.014322	0.117457	0.404044	0.632969	0.467786	0.436374	0.0266351	0.0240348	0.379916	0.343391	0.357683	0.620496	20	38	CSTF2T;XRN2;PRPF4
chr16	4337775	4339370	ENST00000262366	GLIS2	+	protein_coding	3'UTR	8	16	0.00732168	0.730272	0.820202	0.851731	0.712151	0.832064	0.0153192	0.0163699	0.605146	0.607754	0.531055	0.177663	15	1596	CSTF2T;XRN2;PRPF4;CSTF2T;FAM120A;CSTF2T;RBFOX2;CSTF2T	AKAP1
chr16	4340310	4340349	ENST00000572467	CORO7-PAM16	-	protein_coding	CDS;3'UTR	31	9	0.0196531	0.00395544	0.0380992	0.754766	0.781712	0.625815	0.0376265	0.0295194	0.0998064	0.323868	0.439443	0.0627706	23	40
chr16	4340310	4340349	ENST00000576217	PAM16	-	protein_coding	CDS;3'UTR	6	9	0.0196531	0.00395544	0.0380992	0.754766	0.781712	0.625815	0.0376265	0.0295194	0.0998064	0.323868	0.439443	0.0627706	23	40
chr16	4340350	4340384	ENST00000572467	CORO7-PAM16	-	protein_coding	CDS	31	8	0.0150986	0.563396	0.773473	0.533213	0.696492	0.665057	0.0323246	0.026726	0.0203933	0.25496	0.455132	0.00201794	20	35		DDX55
chr16	4340350	4340384	ENST00000576217	PAM16	-	protein_coding	CDS	6	8	0.0150986	0.563396	0.773473	0.533213	0.696492	0.665057	0.0323246	0.026726	0.0203933	0.25496	0.455132	0.00201794	20	35		DDX55
chr16	4340385	4340935	ENST00000572467	CORO7-PAM16	-	protein_coding	CDS	30;31	7	0.0165335	0.0919941	0.349992	0.362851	0.492443	0.349789	0.0333169	0.0277355	0.0627319	0.243879	0.330951	0.201217	20	37	PPIG;LARP4	DDX55;DDX55;PABPC4
chr16	4340385	4340935	ENST00000576217	PAM16	-	protein_coding	CDS	5;6	7	0.0165335	0.0919941	0.349992	0.362851	0.492443	0.349789	0.0333169	0.0277355	0.0627319	0.243879	0.330951	0.201217	20	37	PPIG;LARP4	DDX55;DDX55;PABPC4
chr16	4340938	4340981	ENST00000572467	CORO7-PAM16	-	protein_coding	CDS	30	6	0.0159968	0.164278	0.484669	0.535546	0.424159	0.382789	0.036512	0.032194	0.328288	0.22016	0.278731	0.30736	20	44	PPIG;LARP4;SF3B4	DDX55;PABPC4
chr16	4340938	4340981	ENST00000576217	PAM16	-	protein_coding	CDS	5	6	0.0159968	0.164278	0.484669	0.535546	0.424159	0.382789	0.036512	0.032194	0.328288	0.22016	0.278731	0.30736	20	44	PPIG;LARP4;SF3B4	DDX55;PABPC4
chr16	4340983	4341401	ENST00000572467	CORO7-PAM16	-	protein_coding	CDS	29;30	5	0.0150863	0.139194	0.444055	0.532049	0.332719	0.367115	0.0307028	0.0300807	0.873007	0.293989	0.30851	0.688962	20	37	SF3B4;GRWD1
chr16	4340983	4341401	ENST00000576217	PAM16	-	protein_coding	CDS	4;5	5	0.0150863	0.139194	0.444055	0.532049	0.332719	0.367115	0.0307028	0.0300807	0.873007	0.293989	0.30851	0.688962	20	37	SF3B4;GRWD1
chr16	4341402	4341433	ENST00000572467	CORO7-PAM16	-	protein_coding	CDS	29	4	0.0167073	0.802908	0.850032	0.443317	0.355556	0.445531	0.0352322	0.0291904	0.185876	0.294498	0.326316	0.607578	20	32	GRWD1
chr16	4341402	4341433	ENST00000576217	PAM16	-	protein_coding	CDS	4	4	0.0167073	0.802908	0.850032	0.443317	0.355556	0.445531	0.0352322	0.0291904	0.185876	0.294498	0.326316	0.607578	20	32	GRWD1
chr16	4341434	4341466	ENST00000572467	CORO7-PAM16	-	protein_coding	CDS	29	3	0.0142979	0.371185	0.692595	0.352567	0.3132	0.344368	0.0314955	0.0253537	0.181109	0.26883	0.257515	0.871397	20	33	GRWD1	DDX3X;PABPC4
chr16	4341434	4341466	ENST00000576217	PAM16	-	protein_coding	CDS	4	3	0.0142979	0.371185	0.692595	0.352567	0.3132	0.344368	0.0314955	0.0253537	0.181109	0.26883	0.257515	0.871397	20	33	GRWD1	DDX3X;PABPC4
chr16	4341467	4341504	ENST00000572467	CORO7-PAM16	-	protein_coding	CDS	29	2	0.0128731	0.0534126	0.247939	0.559131	0.511591	0.441915	0.0246836	0.0199777	0.0618252	0.279336	0.419773	0.0437755	20	38		DDX3X;PABPC4;SF3B4
chr16	4341467	4341504	ENST00000576217	PAM16	-	protein_coding	CDS	4	2	0.0128731	0.0534126	0.247939	0.559131	0.511591	0.441915	0.0246836	0.0199777	0.0618252	0.279336	0.419773	0.0437755	20	38		DDX3X;PABPC4;SF3B4
chr16	4343208	4343270	ENST00000572467	CORO7-PAM16	-	protein_coding	CDS	28	1	0.0143363	0.0887394	0.342255	0.570929	0.679486	0.516382	0.0310857	0.023436	0.0473472	0.32336	0.338582	0.730388	20	63	PRPF8;LARP4;DDX3X	DDX6;DDX3X;PABPC4;DDX55
chr16	4343208	4343270	ENST00000576217	PAM16	-	protein_coding	CDS	3	1	0.0143363	0.0887394	0.342255	0.570929	0.679486	0.516382	0.0310857	0.023436	0.0473472	0.32336	0.338582	0.730388	20	63	PRPF8;LARP4;DDX3X	DDX6;DDX3X;PABPC4;DDX55
chr16	4425870	4425905	ENST00000262375	DNAJA3	+	protein_coding	5'UTR;CDS	1	1	0.00870379	0.0133976	0.0947131	0.796693	0.826604	0.76393	0.0209379	0.0171835	0.0995302	0.404001	0.414461	0.854458	20	36	NCBP2	GEMIN5;DDX3X
chr16	4425912	4425966	ENST00000262375	DNAJA3	+	protein_coding	CDS	1	2	0.0116499	0.00644366	0.0551267	0.605961	0.631373	0.501513	0.0264807	0.0184092	0.0111932	0.268098	0.366431	0.0275101	20	55	NCBP2	GEMIN5;DDX3X;RBM15
chr16	4425967	4426016	ENST00000262375	DNAJA3	+	protein_coding	CDS	1	3	0.0121163	0.225034	0.567197	0.56957	0.895386	0.693702	0.0270454	0.0205561	0.00287484	0.283727	0.451014	0.00843853	20	50		GEMIN5;DDX3X
chr16	4426017	4426053	ENST00000262375	DNAJA3	+	protein_coding	CDS	1	4	0.0127046	0.0794166	0.319886	0.717804	0.696629	0.609851	0.0216392	0.0131528	0.0237638	0.266761	0.525242	0.00120337	20	37
chr16	4426055	4437457	ENST00000262375	DNAJA3	+	protein_coding	CDS	1;3	5	0.0135533	0.491415	0.750764	0.314208	0.553089	0.558724	0.0319233	0.0292812	0.503245	0.278015	0.287407	0.842899	20	228	PRPF8;BCLAF1;AQR;BUD13;PPIG;PRPF8	YBX3
chr16	4437461	4441396	ENST00000262375	DNAJA3	+	protein_coding	CDS	3;4	6	0.0168387	0.0392257	0.201576	0.635408	0.633016	0.509049	0.0325448	0.0247236	0.0209971	0.359295	0.374691	0.767861	20	47	AQR;PPIG;PRPF8;BUD13;AQR;SF3B4;PPIG;G3BP1	AQR;BUD13;AQR
chr16	4441399	4441436	ENST00000262375	DNAJA3	+	protein_coding	CDS	4	7	0.0151969	0.180218	0.508411	0.498063	0.642856	0.523192	0.0296025	0.0251597	0.230326	0.308165	0.455175	0.00231929	20	38	AQR;PPIG;G3BP1;GRWD1	BUD13;AQR
chr16	4441442	4441477	ENST00000262375	DNAJA3	+	protein_coding	CDS	4	8	0.0153444	0.140157	0.445698	0.657277	0.656682	0.609551	0.0277914	0.022238	0.193769	0.3602	0.476043	0.0498514	20	36	PPIG;G3BP1;GRWD1;G3BP1
chr16	4441478	4442356	ENST00000262375	DNAJA3	+	protein_coding	CDS	4;5	9	0.01454	0.215954	0.556198	0.68854	0.885876	0.78172	0.032012	0.0223706	0.129096	0.374702	0.52934	0.00059616	20	187	GRWD1;G3BP1;GRWD1;BUD13;PPIG;G3BP1
chr16	4442357	4442391	ENST00000262375	DNAJA3	+	protein_coding	CDS	5	10	0.0137268	0.402831	0.711402	0.492966	0.736277	0.610304	0.0306886	0.023725	0.0917686	0.321456	0.400144	0.144584	20	35
chr16	4442392	4443025	ENST00000262375	DNAJA3	+	protein_coding	CDS	5;6	11	0.00872539	0.662328	0.800096	0.728567	0.809775	0.857135	0.0205984	0.0186526	0.518761	0.431346	0.537984	0.191823	20	38	PRPF8;U2AF2
chr16	4443026	4443074	ENST00000262375	DNAJA3	+	protein_coding	CDS	6	12	0.0119368	0.655866	0.798804	0.464541	0.763096	0.671489	0.031657	0.0247601	0.0828629	0.296627	0.366885	0.126592	20	49	U2AF2
chr16	4443076	4443123	ENST00000262375	DNAJA3	+	protein_coding	CDS	6	13	0.0135145	0.00417477	0.0396958	0.760076	0.756489	0.640817	0.0268009	0.0228532	0.43893	0.344116	0.453899	0.0106473	20	48	U2AF2
chr16	4443124	4443158	ENST00000262375	DNAJA3	+	protein_coding	CDS	6	14	0.0116866	0.548059	0.76931	0.262045	0.352575	0.451734	0.0307849	0.0267472	0.0758837	0.253344	0.265855	0.692366	20	35	PPIG;PRPF8;AQR
chr16	4443159	4444703	ENST00000262375	DNAJA3	+	protein_coding	CDS	6;7	15	0.012112	0.0156012	0.105807	0.522888	0.701962	0.399849	0.0218703	0.0197349	0.505627	0.355162	0.313057	0.228032	20	46	PPIG;PRPF8;AQR;EFTUD2;PPIG
chr16	4444704	4446899	ENST00000262375	DNAJA3	+	protein_coding	CDS	7;8	16	0.014268	0.78595	0.842123	0.492595	0.602172	0.670509	0.0342581	0.0311767	0.412104	0.33819	0.359656	0.610802	20	39	PPIG;PRPF8	PRPF8
chr16	4446906	4450430	ENST00000262375	DNAJA3	+	protein_coding	CDS	8;9;10	17	0.0130938	0.77327	0.836865	0.465616	0.344991	0.509758	0.0286278	0.0236631	0.157615	0.281494	0.35303	0.082862	20	256	PRPF8;SF3B4	AQR;AQR
chr16	4450431	4450474	ENST00000262375	DNAJA3	+	protein_coding	CDS	10	18	0.0139487	0.836724	0.868058	0.333809	0.622744	0.602071	0.0327482	0.0275559	0.212933	0.278171	0.370935	0.200435	20	44	SF3B4;G3BP1;GRWD1	AQR
chr16	4450475	4455553	ENST00000262375	DNAJA3	+	protein_coding	CDS;3'UTR	10;12	19	0.0111618	0.479027	0.745848	0.669609	0.720748	0.666647	0.0236841	0.0220319	0.16108	0.345734	0.440633	0.0738951	20	148	G3BP1;GRWD1
chr16	4455555	4455586	ENST00000262375	DNAJA3	+	protein_coding	3'UTR	12	20	0.0131341	0.0583027	0.262896	0.479275	0.737694	0.462533	0.0235281	0.0249544	0.536091	0.379553	0.360895	0.6571	20	32	UPF1;G3BP1
chr16	4455587	4455789	ENST00000262375	DNAJA3	+	protein_coding	3'UTR	12	21	0.0125554	0.278993	0.623951	0.626303	0.523887	0.600369	0.0224575	0.0219943	0.921861	0.413856	0.439479	0.494499	18	203	UPF1;G3BP1;GRWD1;UPF1;AKAP1;UPF1	UPF1
chr16	4505499	4505523	ENST00000406590	HMOX2	+	protein_coding	5'UTR	2	1	0.0184205	0.145905	0.455267	0.232173	0.705264	0.39702	0.0414521	0.0302376	0.00265609	0.207414	0.293208	0.187227	20	25		DDX3X
chr16	4505524	4505565	ENST00000406590	HMOX2	+	protein_coding	5'UTR;CDS	2	2	0.0129797	0.240698	0.585373	0.243028	0.535566	0.382314	0.0323101	0.031019	0.344482	0.234749	0.249463	0.841055	20	42		DDX3X
chr16	4505566	4505595	ENST00000406590	HMOX2	+	protein_coding	CDS	2	3	0.0105133	0.00108614	0.0142634	0.642458	0.632157	0.512099	0.0239041	0.0198856	0.269528	0.336734	0.365895	0.575906	20	30		DDX3X
chr16	4505598	4506916	ENST00000406590	HMOX2	+	protein_coding	CDS	2;3	4	0.0130561	0.123159	0.415149	0.46911	0.679152	0.518818	0.0296545	0.0236429	0.0489603	0.286157	0.337614	0.42529	20	35
chr16	4506917	4506947	ENST00000406590	HMOX2	+	protein_coding	CDS	3	5	0.0152942	0.620241	0.789728	0.391023	0.43133	0.550308	0.0347554	0.031006	0.443943	0.273243	0.313724	0.634638	20	31
chr16	4506951	4507751	ENST00000406590	HMOX2	+	protein_coding	CDS	3;4	6	0.0122955	0.50055	0.753967	0.521461	0.647754	0.637733	0.027458	0.0217995	0.0307499	0.350694	0.371257	0.812714	20	101		AQR
chr16	4507753	4507784	ENST00000406590	HMOX2	+	protein_coding	CDS	4	7	0.0136596	0.0662384	0.285052	0.335624	0.473607	0.401264	0.0303049	0.0283999	0.0284134	0.242704	0.299235	0.374135	20	32
chr16	4507786	4507824	ENST00000406590	HMOX2	+	protein_coding	CDS	4	8	0.0144396	0.144282	0.452601	0.718372	0.680716	0.628958	0.0250159	0.013204	0.00260872	0.414291	0.492608	0.113433	20	39
chr16	4507825	4507868	ENST00000406590	HMOX2	+	protein_coding	CDS	4	9	0.0135012	0.0307228	0.17059	0.699167	0.59304	0.539673	0.0299362	0.0249962	0.121009	0.244121	0.36441	0.0104711	20	44
chr16	4507873	4507909	ENST00000406590	HMOX2	+	protein_coding	CDS	4	10	0.0153535	0.0200801	0.12699	0.632562	0.834327	0.506532	0.0253786	0.0208208	0.36503	0.406571	0.549488	0.0605732	20	37
chr16	4507910	4507945	ENST00000406590	HMOX2	+	protein_coding	CDS	4	11	0.0142313	0.194834	0.528679	0.708285	0.846492	0.712647	0.0296641	0.0260886	0.0609152	0.427976	0.522957	0.0156364	20	36
chr16	4507948	4507980	ENST00000406590	HMOX2	+	protein_coding	CDS	4	12	0.0170403	0.21072	0.549598	0.487153	0.611687	0.423904	0.0354547	0.0284689	0.243999	0.232052	0.355473	0.0185699	20	33
chr16	4507987	4508030	ENST00000406590	HMOX2	+	protein_coding	CDS	4	13	0.0151306	0.022579	0.137839	0.643508	0.631321	0.546956	0.0353284	0.026561	0.0476181	0.312899	0.307339	0.883208	20	44
chr16	4508031	4508066	ENST00000406590	HMOX2	+	protein_coding	CDS	4	14	0.0187699	0.000539343	0.00825524	0.793327	0.693146	0.494076	0.0360624	0.027769	0.0887677	0.326054	0.439388	0.00849331	20	36
chr16	4508068	4509444	ENST00000406590	HMOX2	+	protein_coding	CDS	4;5	15	0.0113485	0.659707	0.799626	0.566053	0.609903	0.615595	0.0265637	0.0235024	0.112989	0.421558	0.35404	0.245958	20	170
chr16	4509445	4509490	ENST00000406590	HMOX2	+	protein_coding	CDS	5	16	0.0143876	0.022193	0.136142	0.693805	0.638954	0.552804	0.029271	0.0212924	0.170833	0.310115	0.435552	0.0019382	20	46
chr16	4509491	4509528	ENST00000406590	HMOX2	+	protein_coding	CDS	5	17	0.0131303	0.0278945	0.159584	0.567946	0.691325	0.502269	0.0272405	0.0223476	0.015201	0.286769	0.366877	0.259102	20	38
chr16	4509529	4509654	ENST00000406590	HMOX2	+	protein_coding	CDS	5;6	18	0.0156602	0.0004725	0.00745207	0.680221	0.674564	0.458754	0.0279428	0.0210865	0.244118	0.354536	0.423877	0.130602	20	36
chr16	4509657	4509693	ENST00000406590	HMOX2	+	protein_coding	CDS	6	19	0.0100994	0.414013	0.717026	0.674425	0.691868	0.670019	0.0215525	0.0157132	0.00321927	0.397368	0.443598	0.368839	20	37	LARP4
chr16	4509694	4509759	ENST00000406590	HMOX2	+	protein_coding	CDS;3'UTR	6	20	0.0165862	0.00882023	0.0696855	0.528699	0.694599	0.395642	0.0299297	0.027231	0.456863	0.322812	0.354446	0.0897511	28	66	LARP4
chr16	4511437	4511486	ENST00000567695	CDIP1	-	protein_coding	3'UTR	6	34	0.0126217	0.701964	0.810913	0.539679	0.298703	0.438586	0.0277456	0.0266608	0.651577	0.268542	0.303713	0.523358	22	50	LARP4;AKAP1;UPF1
chr16	4511490	4511527	ENST00000567695	CDIP1	-	protein_coding	3'UTR	6	33	0.00921168	0.641666	0.7952	0.484333	0.49468	0.552481	0.0233162	0.0225447	0.65815	0.263027	0.302779	0.434699	20	38
chr16	4511528	4511564	ENST00000567695	CDIP1	-	protein_coding	3'UTR	6	32	0.00906597	0.390313	0.703921	0.364063	0.664963	0.499543	0.0175534	0.0179352	0.896658	0.351264	0.372092	0.68503	20	37	UPF1;AKAP1
chr16	4511565	4511606	ENST00000567695	CDIP1	-	protein_coding	3'UTR	6	31	0.0103388	0.5254	0.762241	0.652673	0.54403	0.635169	0.0205873	0.0208222	0.933624	0.342933	0.378752	0.625955	20	42	UPF1;AKAP1;DDX55
chr16	4511607	4511645	ENST00000567695	CDIP1	-	protein_coding	3'UTR	6	30	0.00993697	0.394532	0.706333	0.618611	0.583347	0.5349	0.0194086	0.0181655	0.544658	0.372597	0.384785	0.713236	20	39	UPF1;AKAP1;DDX55
chr16	4511646	4511696	ENST00000567695	CDIP1	-	protein_coding	3'UTR	6	29	0.00648719	0.684595	0.806086	0.720535	0.741084	0.766912	0.0177692	0.0160982	0.451897	0.350483	0.391839	0.26799	20	51	AKAP1
chr16	4511698	4511748	ENST00000567695	CDIP1	-	protein_coding	3'UTR	6	28	0.00727028	0.55091	0.770073	0.816066	0.788818	0.832508	0.022086	0.020417	0.594099	0.340677	0.36323	0.56272	20	51	AKAP1;UPF1
chr16	4511751	4511785	ENST00000567695	CDIP1	-	protein_coding	3'UTR	6	27	0.00767107	0.406086	0.71319	0.787945	0.594512	0.733826	0.0168403	0.0146011	0.206444	0.407572	0.408306	0.990845	20	35	AKAP1;UPF1
chr16	4511788	4511830	ENST00000567695	CDIP1	-	protein_coding	3'UTR	6	26	0.00822603	0.655922	0.798817	0.308339	0.450045	0.53059	0.0204477	0.0186302	0.283843	0.265795	0.274072	0.793071	20	43	AKAP1;UPF1;AKAP1
chr16	4511831	4511871	ENST00000567695	CDIP1	-	protein_coding	3'UTR	6	25	0.00952018	0.147664	0.458345	0.602244	0.755867	0.59543	0.0223304	0.0210842	0.478033	0.304782	0.33684	0.421481	20	41	UPF1;AKAP1
chr16	4511872	4511913	ENST00000567695	CDIP1	-	protein_coding	3'UTR	6	24	0.010341	0.559453	0.77226	0.654115	0.46299	0.689352	0.0291799	0.028129	0.765132	0.290538	0.310813	0.632818	20	42
chr16	4511914	4511954	ENST00000567695	CDIP1	-	protein_coding	3'UTR	6	23	0.00826095	0.491827	0.750919	0.780331	0.873704	0.810285	0.0169747	0.0181574	0.621988	0.497525	0.511271	0.612197	20	41
chr16	4511958	4511992	ENST00000567695	CDIP1	-	protein_coding	3'UTR	6	22	0.00917646	0.485463	0.748483	0.796004	0.715652	0.781825	0.0225578	0.0208197	0.484346	0.461038	0.442729	0.721068	20	35
chr16	4511993	4512022	ENST00000567695	CDIP1	-	protein_coding	3'UTR	6	21	0.0107531	0.116008	0.400955	0.650661	0.624897	0.588546	0.020886	0.0205718	0.914508	0.414492	0.381736	0.566149	20	30	AKAP1;UPF1
chr16	4512026	4512090	ENST00000567695	CDIP1	-	protein_coding	3'UTR	6	20	0.011438	0.628846	0.792058	0.549384	0.46346	0.514091	0.0184278	0.0181446	0.903188	0.378279	0.435893	0.518371	20	65	AKAP1;UPF1;UPF1
chr16	4512091	4512141	ENST00000567695	CDIP1	-	protein_coding	3'UTR	6	19	0.0107984	0.939647	0.943305	0.386816	0.329042	0.605547	0.0211084	0.0221274	0.885313	0.406036	0.406364	0.996093	20	51	UPF1;AKAP1
chr16	4512142	4512184	ENST00000567695	CDIP1	-	protein_coding	3'UTR	6	18	0.0105004	0.763851	0.832975	0.669112	0.537205	0.692715	0.0148857	0.0191165	0.0740965	0.448007	0.48233	0.441169	20	43	UPF1;UPF1
chr16	4512188	4512219	ENST00000567695	CDIP1	-	protein_coding	3'UTR	6	17	0.00948905	0.188452	0.520071	0.628691	0.737263	0.675882	0.0177049	0.01748	0.863939	0.37496	0.427373	0.425116	20	32	UPF1
chr16	4512220	4512359	ENST00000567695	CDIP1	-	protein_coding	3'UTR	6	16	0.0102302	0.841805	0.871046	0.500564	0.43299	0.601064	0.0187417	0.0144535	0.163765	0.405375	0.49148	0.0268776	20	140	UPF1;AKAP1;LARP4;UPF1
chr16	4512360	4512463	ENST00000567695	CDIP1	-	protein_coding	3'UTR	6	15	0.010879	0.234473	0.578218	0.54242	0.589076	0.57664	0.0205676	0.018264	0.389401	0.424408	0.397841	0.426071	20	104	AKAP1;UPF1;AKAP1;UPF1
chr16	4512464	4512507	ENST00000567695	CDIP1	-	protein_coding	3'UTR	6	14	0.0125199	0.41217	0.716345	0.517904	0.485237	0.566179	0.0216995	0.0207736	0.56862	0.432007	0.407433	0.399474	20	44	AKAP1;UPF1
chr16	4512509	4512553	ENST00000567695	CDIP1	-	protein_coding	3'UTR	6	13	0.0106178	0.293625	0.636489	0.300895	0.57409	0.510113	0.0210999	0.0153294	0.117104	0.292321	0.375051	0.0912931	20	45	AKAP1;UPF1
chr16	4512554	4512832	ENST00000567695	CDIP1	-	protein_coding	CDS;3'UTR	5;6	12	0.0148887	0.287589	0.63162	0.421139	0.354371	0.394266	0.0311721	0.0283636	0.491013	0.253136	0.315038	0.397431	20	172	PPIG;PRPF8
chr16	4512837	4512863	ENST00000567695	CDIP1	-	protein_coding	CDS	5	11	0.0121426	0.856197	0.879885	0.45257	0.556725	0.598051	0.023075	0.0209064	0.471802	0.321188	0.454361	0.0732505	20	27
chr16	4512866	4512905	ENST00000567695	CDIP1	-	protein_coding	CDS	5	10	0.0150492	0.00208796	0.023447	0.710934	0.700848	0.521404	0.024538	0.0231916	0.523395	0.364312	0.467341	0.180623	20	40
chr16	4512910	4512949	ENST00000567695	CDIP1	-	protein_coding	CDS	5	9	0.0131293	0.336026	0.669746	0.633303	0.942179	0.7221	0.020371	0.0156935	0.0891789	0.46838	0.586697	0.043472	20	40
chr16	4512950	4513844	ENST00000567695	CDIP1	-	protein_coding	CDS	4;5	8	0.0147433	0.173262	0.498093	0.620604	0.5201	0.551171	0.0280371	0.0195755	0.145991	0.372003	0.446429	0.225311	20	264	PRPF8
chr16	4513845	4514069	ENST00000567695	CDIP1	-	protein_coding	CDS	3;4	7	0.0187211	0.162451	0.481977	0.266727	0.34848	0.155033	0.0306261	0.0276489	0.194513	0.2886	0.351333	0.363975	20	31
chr16	4514070	4514103	ENST00000567695	CDIP1	-	protein_coding	CDS	3	6	0.0167511	0.0695271	0.293926	0.461571	0.64977	0.383642	0.0322211	0.0233745	0.0710074	0.307739	0.392557	0.281309	20	34
chr16	4514105	4514137	ENST00000567695	CDIP1	-	protein_coding	5'UTR;CDS	3	5	0.0147049	0.478987	0.745823	0.627787	0.313191	0.439308	0.0325265	0.027029	0.218223	0.278785	0.256227	0.662132	20	33
chr16	4514138	4514608	ENST00000567695	CDIP1	-	protein_coding	5'UTR	2;3	4	0.0161791	0.521492	0.761092	0.410163	0.569794	0.438599	0.0378949	0.0276463	0.0754724	0.249064	0.296591	0.399099	20	41	GRWD1;DDX3X
chr16	4514609	4514642	ENST00000567695	CDIP1	-	protein_coding	5'UTR	2	3	0.0145693	0.216407	0.556807	0.571528	0.294692	0.403641	0.0354864	0.0269563	0.156914	0.239692	0.209987	0.758022	20	34	GRWD1;DDX3X
chr16	4514643	4538719	ENST00000567695	CDIP1	-	protein_coding	5'UTR	1;2	2	0.0103023	0.430281	0.725098	0.674157	0.706925	0.688912	0.0232055	0.0204645	0.287158	0.428031	0.439338	0.722368	20	40	GRWD1;DDX3X;SFPQ;DDX3X;DDX3X
chr16	4538720	4538766	ENST00000567695	CDIP1	-	protein_coding	5'UTR	1	1	0.0119481	0.138601	0.443069	0.488617	0.525523	0.443303	0.0217048	0.018325	0.270333	0.318346	0.313146	0.8967	20	47	DDX3X
chr16	4624844	4624889	ENST00000262370	MGRN1	+	protein_coding	5'UTR	1	1	0.0119198	0.104191	0.377088	0.220651	0.476275	0.111074	0.0164327	0.0147213	0.400922	0.394997	0.411553	0.746864	20	46	DDX3X
chr16	4624891	4624928	ENST00000262370	MGRN1	+	protein_coding	5'UTR	1	2	0.0138961	0.522006	0.761257	0.285398	0.447194	0.267028	0.0277245	0.0241272	0.18281	0.261025	0.305883	0.141219	20	38	DDX3X
chr16	4624929	4624960	ENST00000262370	MGRN1	+	protein_coding	5'UTR	1	3	0.0103718	0.0187098	0.120648	0.714427	0.659267	0.613455	0.0232429	0.0191712	0.123056	0.369752	0.392129	0.663737	20	32
chr16	4624961	4625003	ENST00000262370	MGRN1	+	protein_coding	CDS	1	4	0.013661	0.0153741	0.104676	0.647147	0.603493	0.511008	0.0326139	0.0280228	0.206905	0.249927	0.302793	0.178335	20	43
chr16	4625005	4625036	ENST00000262370	MGRN1	+	protein_coding	CDS	1	5	0.0153749	0.088346	0.341325	0.566829	0.393752	0.352813	0.0369099	0.0291972	0.00561767	0.248663	0.259415	0.62376	20	32
chr16	4625037	4650391	ENST00000262370	MGRN1	+	protein_coding	CDS	1;2	6	0.0137406	0.0876715	0.339855	0.554084	0.583549	0.502294	0.0337444	0.0307395	0.219144	0.300515	0.279054	0.64481	20	39
chr16	4650396	4650422	ENST00000262370	MGRN1	+	protein_coding	CDS	2	7	0.0112134	0.663235	0.800307	0.571471	0.73708	0.702736	0.0266044	0.0228871	0.157855	0.310535	0.422893	0.0729669	20	27
chr16	4650425	4650468	ENST00000262370	MGRN1	+	protein_coding	CDS	2	8	0.0127863	0.53882	0.766223	0.253616	0.256751	0.359313	0.0277918	0.02818	0.921112	0.290196	0.275556	0.704966	20	44	AQR;PRPF8	BUD13
chr16	4650469	4651982	ENST00000262370	MGRN1	+	protein_coding	CDS	2;3	9	0.0119474	0.508274	0.756619	0.699975	0.681585	0.702011	0.0257732	0.0193676	0.158334	0.393291	0.430281	0.487042	20	35	AQR;PRPF8;PRPF8	BUD13;AQR
chr16	4651983	4652014	ENST00000262370	MGRN1	+	protein_coding	CDS	3	10	0.0115321	0.097879	0.363298	0.292953	0.445973	0.338864	0.0219604	0.0176068	0.274447	0.285166	0.336146	0.334812	20	32	PRPF8	AQR
chr16	4652020	4652681	ENST00000262370	MGRN1	+	protein_coding	CDS	3;4	11	0.0135205	0.206587	0.544301	0.422739	0.462579	0.321259	0.025871	0.0223603	0.376463	0.298927	0.320596	0.688592	20	36	PPIG	AQR;AQR
chr16	4652682	4652710	ENST00000262370	MGRN1	+	protein_coding	CDS	4	12	0.0131419	0.0824307	0.327058	0.51859	0.56514	0.529483	0.0286364	0.0260914	0.554363	0.338473	0.313364	0.58388	20	29
chr16	4652711	4652748	ENST00000262370	MGRN1	+	protein_coding	CDS	4	13	0.0148271	0.770556	0.835634	0.575783	0.527574	0.633417	0.0312812	0.0248778	0.218737	0.378685	0.38942	0.898325	20	38
chr16	4652749	4652781	ENST00000262370	MGRN1	+	protein_coding	CDS	4	14	0.0140823	0.686388	0.806597	0.65451	0.569089	0.653316	0.0289516	0.0284675	0.898961	0.406376	0.443635	0.305546	20	33	GRWD1
chr16	4652783	4652822	ENST00000262370	MGRN1	+	protein_coding	CDS	4	15	0.0150475	0.562498	0.773217	0.401492	0.640378	0.45927	0.0256111	0.0209519	0.271605	0.365469	0.426024	0.164337	20	40	GRWD1;PRPF8
chr16	4657246	4657272	ENST00000262370	MGRN1	+	protein_coding	CDS	5	16	0.013413	0.11138	0.392078	0.725112	0.741019	0.719675	0.0318021	0.0285464	0.424904	0.353995	0.434862	0.225982	20	27
chr16	4657275	4657308	ENST00000262370	MGRN1	+	protein_coding	CDS	5	17	0.0159287	0.126079	0.420539	0.362245	0.28996	0.328468	0.0313604	0.0290227	0.5557	0.280948	0.263401	0.674153	20	34
chr16	4657310	4657347	ENST00000262370	MGRN1	+	protein_coding	CDS	5	18	0.0121226	0.723577	0.817848	0.695292	0.605458	0.64043	0.0246659	0.0218686	0.456808	0.387043	0.410559	0.629726	20	38
chr16	4657348	4664740	ENST00000262370	MGRN1	+	protein_coding	CDS	5;6	19	0.0141643	0.440594	0.729737	0.521777	0.615659	0.508353	0.0307738	0.0259231	0.174757	0.267272	0.304409	0.443145	20	48	PPIG	DDX24
chr16	4664741	4665119	ENST00000262370	MGRN1	+	protein_coding	CDS	6;7	20	0.0118182	0.485923	0.748633	0.549509	0.53238	0.575229	0.0287303	0.019103	0.0223164	0.245017	0.321681	0.227281	20	53	PPIG;PPIG;PPIG	DDX24;DDX24
chr16	4665120	4668268	ENST00000262370	MGRN1	+	protein_coding	CDS	7;8	21	0.0113928	0.734967	0.821964	0.361838	0.374421	0.411496	0.0251401	0.0233949	0.369036	0.232879	0.332155	0.0524412	20	36	PPIG	DDX24
chr16	4668272	4668308	ENST00000262370	MGRN1	+	protein_coding	CDS	8	22	0.0109058	0.0676764	0.289001	0.601131	0.696487	0.553256	0.0302088	0.0264682	0.152421	0.264331	0.305855	0.277509	20	37
chr16	4668309	4671429	ENST00000262370	MGRN1	+	protein_coding	CDS	8;9	23	0.0107542	0.118348	0.405684	0.721538	0.563651	0.504594	0.0248956	0.0217837	0.119008	0.311161	0.310811	0.992942	20	43	AGGF1;CDC40;HNRNPL;AGGF1;XPO5;PPIG;PPIG	AGGF1;SF3B4;HNRNPL;YBX3
chr16	4671430	4671457	ENST00000262370	MGRN1	+	protein_coding	CDS	9	24	0.0144894	0.569183	0.774625	0.297193	0.341531	0.444038	0.0357086	0.0305608	0.530507	0.254466	0.308887	0.0237081	20	28	PPIG;PRPF8	YBX3
chr16	4671458	4673524	ENST00000262370	MGRN1	+	protein_coding	CDS	9;10	25	0.0155978	0.281624	0.626284	0.142586	0.683722	0.311282	0.0321616	0.0315252	0.860129	0.219337	0.295514	0.19415	20	29	PPIG;PRPF8;SF3B4	YBX3;BUD13;SF3B4
chr16	4673525	4673570	ENST00000262370	MGRN1	+	protein_coding	CDS	10	26	0.0129627	0.456481	0.736821	0.473249	0.713354	0.61216	0.0339053	0.0285516	0.169459	0.289114	0.347844	0.117526	20	46		BUD13
chr16	4673572	4673605	ENST00000262370	MGRN1	+	protein_coding	CDS	10	27	0.010159	0.844587	0.872742	0.678241	0.669162	0.632585	0.0219328	0.0156	0.179452	0.38208	0.382694	0.984755	20	34
chr16	4673608	4673636	ENST00000262370	MGRN1	+	protein_coding	CDS	10	28	0.0155036	0.676698	0.804053	0.312237	0.568418	0.5047	0.0356697	0.0295426	0.335492	0.262062	0.303221	0.325688	20	29
chr16	4673637	4677477	ENST00000262370	MGRN1	+	protein_coding	CDS	10;11	29	0.00749958	0.586526	0.780395	0.954869	0.963812	0.965133	0.0235303	0.0201782	0.19667	0.487805	0.574694	0.129934	20	36	SF3B4
chr16	4677480	4677518	ENST00000262370	MGRN1	+	protein_coding	CDS	11	30	0.0117936	0.0188466	0.121251	0.654567	0.735511	0.536623	0.0280653	0.0220582	0.0612858	0.32412	0.353831	0.420214	20	39
chr16	4677519	4677552	ENST00000262370	MGRN1	+	protein_coding	CDS	11	31	0.00978889	0.571224	0.775241	0.658401	0.485601	0.669881	0.0257291	0.0234924	0.520883	0.327929	0.31951	0.907851	20	34
chr16	4677556	4681566	ENST00000262370	MGRN1	+	protein_coding	CDS	11;13	32	0.0130813	0.125836	0.420073	0.157144	0.586282	0.245055	0.0300507	0.0231847	0.00405942	0.211885	0.285604	0.148657	20	100	GRWD1
chr16	4681567	4681603	ENST00000262370	MGRN1	+	protein_coding	CDS	13	33	0.0154259	0.337874	0.670993	0.391618	0.420069	0.306462	0.0337236	0.0265624	0.0391874	0.22719	0.292069	0.21065	20	37	GRWD1
chr16	4681604	4681636	ENST00000262370	MGRN1	+	protein_coding	CDS	13	34	0.0110823	0.488896	0.749718	0.561179	0.528841	0.526445	0.0235658	0.0213287	0.218592	0.315449	0.342369	0.318515	20	33	GRWD1
chr16	4681638	4681672	ENST00000262370	MGRN1	+	protein_coding	CDS	13	35	0.0153528	0.949653	0.952291	0.0542842	0.114783	0.325842	0.0303051	0.0303854	0.992948	0.307128	0.343983	0.348969	20	35
chr16	4681673	4681708	ENST00000262370	MGRN1	+	protein_coding	CDS	13	36	0.0127436	0.0850766	0.333403	0.694657	0.687642	0.561419	0.0244792	0.0177644	0.0562958	0.391967	0.494276	0.0775573	20	36
chr16	4681710	4681741	ENST00000262370	MGRN1	+	protein_coding	CDS	13	37	0.0135878	0.510544	0.757568	0.338806	0.726737	0.578243	0.028255	0.0264231	0.549326	0.32812	0.415781	0.0327423	20	32
chr16	4681742	4688797	ENST00000262370	MGRN1	+	protein_coding	CDS	13;16;17	38	0.017036	0.674747	0.803493	0.179574	0.544291	0.421321	0.0325103	0.0289958	0.467744	0.275673	0.38702	0.0277722	20	297	PRPF8;AQR;AQR;PRPF8;PRPF8;AQR;BUD13;PPIG;GRWD1;PPIG;PPIG	AQR;PRPF8;AQR;AQR;AQR
chr16	4688798	4688828	ENST00000262370	MGRN1	+	protein_coding	CDS	17	39	0.00992414	0.393971	0.705907	0.639166	0.597052	0.639958	0.0228875	0.0208067	0.452155	0.361997	0.457571	0.141774	20	31
chr16	4688830	4688855	ENST00000262370	MGRN1	+	protein_coding	CDS	17	40	0.0131442	0.678765	0.804455	0.28129	0.504115	0.476809	0.0258558	0.0215758	0.221169	0.365253	0.375461	0.903303	20	26
chr16	4688856	4688887	ENST00000262370	MGRN1	+	protein_coding	CDS	17	41	0.0158615	0.0172865	0.113905	0.517991	0.508357	0.385541	0.0298607	0.023218	0.0829952	0.343571	0.320258	0.604902	20	32	AKAP1
chr16	4688889	4688948	ENST00000262370	MGRN1	+	protein_coding	CDS;3'UTR	17	42	0.0116171	0.480027	0.746265	0.587545	0.555169	0.580665	0.0209994	0.0154488	0.0337444	0.387283	0.514867	0.0475814	20	60	AKAP1
chr16	4688949	4688992	ENST00000262370	MGRN1	+	protein_coding	3'UTR	17	43	0.0136123	0.138375	0.442781	0.618222	0.493398	0.489807	0.0200784	0.0139449	0.0971677	0.423538	0.516075	0.314848	20	44	UPF1;AKAP1
chr16	4688994	4689029	ENST00000262370	MGRN1	+	protein_coding	3'UTR	17	44	0.0125627	0.713331	0.814263	0.34262	0.371008	0.487934	0.0208281	0.0184942	0.279161	0.413251	0.46114	0.458479	20	36	UPF1;AKAP1
chr16	4689034	4689673	ENST00000262370	MGRN1	+	protein_coding	3'UTR	17	45	0.0134658	0.587801	0.7808	0.615552	0.769066	0.662616	0.0247412	0.0235841	0.721016	0.430168	0.471424	0.465962	20	640	AKAP1;UPF1;AKAP1;AKAP1;PABPN1;AKAP1;UPF1;AKAP1;STAU2;UPF1	AKAP1;UPF1;UPF1;UPF1
chr16	4689674	4689722	ENST00000262370	MGRN1	+	protein_coding	3'UTR	17	46	0.0102925	0.846177	0.873645	0.336335	0.471436	0.537365	0.0155255	0.0142246	0.715976	0.441039	0.439497	0.983194	20	49
chr16	4689724	4689796	ENST00000262370	MGRN1	+	protein_coding	3'UTR	17	47	0.016238	0.709479	0.813114	0.179536	0.495325	0.396483	0.0256764	0.0251713	0.942319	0.388535	0.33674	0.437024	20	73	AKAP1	UPF1
chr16	4689806	4689847	ENST00000262370	MGRN1	+	protein_coding	3'UTR	17	48	0.0105025	0.827141	0.862488	0.761449	0.782375	0.770353	0.0166562	0.0156395	0.70814	0.613656	0.569269	0.50323	20	42	AKAP1	UPF1;UPF1
chr16	4689848	4690006	ENST00000262370	MGRN1	+	protein_coding	3'UTR	17	49	0.0137282	0.594605	0.782625	0.574736	0.491897	0.474177	0.0231265	0.023514	0.930155	0.421246	0.388934	0.576485	20	159	AKAP1;UPF1	UPF1;UPF1;AKAP1
chr16	4690007	4690043	ENST00000262370	MGRN1	+	protein_coding	3'UTR	17	50	0.00909759	0.537453	0.765705	0.698413	0.626058	0.690205	0.0176479	0.0149021	0.133181	0.463023	0.484974	0.589142	20	37	AKAP1;UPF1	UPF1
chr16	4690047	4690082	ENST00000262370	MGRN1	+	protein_coding	3'UTR	17	51	0.0115327	0.729349	0.819939	0.543362	0.615906	0.771465	0.0219614	0.0209258	0.828113	0.44096	0.522922	0.327163	20	36	AKAP1
chr16	4690094	4690139	ENST00000262370	MGRN1	+	protein_coding	3'UTR	17	52	0.00769571	0.434587	0.726977	0.82998	0.832581	0.842783	0.0112398	0.012431	0.61002	0.550389	0.512063	0.425102	20	46	AKAP1;UPF1	UPF1
chr16	4690140	4690183	ENST00000262370	MGRN1	+	protein_coding	3'UTR	17	53	0.00965264	0.427206	0.723762	0.548566	0.614884	0.624481	0.0192867	0.0186094	0.805085	0.422975	0.411939	0.847777	20	44	UPF1	UPF1
chr16	4690185	4690250	ENST00000262370	MGRN1	+	protein_coding	3'UTR	17	54	0.00913823	0.456372	0.736795	0.53737	0.801187	0.701469	0.0214735	0.0227626	0.706676	0.36264	0.34539	0.70191	20	66	UPF1;PABPN1;AKAP1;AGGF1;DDX55	AKAP1;AGGF1;UPF1;HNRNPL;GTF2F1;AKAP8L;DDX6;AGGF1
chr16	4690252	4690297	ENST00000262370	MGRN1	+	protein_coding	3'UTR	17	55	0.0096534	0.616528	0.788641	0.545599	0.646773	0.638702	0.0194091	0.0197716	0.853451	0.389153	0.377696	0.829287	20	46	UPF1;PABPN1;AKAP1;AGGF1;DDX55	AKAP1;UPF1;HNRNPL;GTF2F1;AKAP8L;DDX6;AGGF1;UPF1
chr16	4690298	4690338	ENST00000262370	MGRN1	+	protein_coding	3'UTR	17	56	0.00958155	0.443077	0.731025	0.542131	0.511852	0.568589	0.0179073	0.0175994	0.895078	0.401907	0.363071	0.472273	20	41	UPF1;PABPN1;AGGF1	DDX6;UPF1
chr16	4690339	4690387	ENST00000262370	MGRN1	+	protein_coding	3'UTR	17	57	0.00603334	0.612233	0.787442	0.805052	0.68206	0.723066	0.0122724	0.00989792	0.321578	0.483394	0.461787	0.538015	20	49	UPF1	UPF1
chr16	4690395	4690430	ENST00000262370	MGRN1	+	protein_coding	3'UTR	17	58	0.00868871	0.867476	0.887222	0.613911	0.666485	0.699416	0.0202939	0.0197029	0.753362	0.368464	0.389713	0.68263	20	36
chr16	4690432	4690470	ENST00000262370	MGRN1	+	protein_coding	3'UTR	17	59	0.0109573	0.511279	0.757717	0.728738	0.849646	0.805337	0.0223802	0.0213732	0.747286	0.496852	0.499892	0.961847	20	39
chr16	4690471	4690492	ENST00000262370	MGRN1	+	protein_coding	3'UTR	17	60	0.0117124	0.289895	0.633497	0.619734	0.538852	0.453295	0.0251748	0.0233627	0.119163	0.354546	0.29434	0.620526	14	22
chr16	4803996	4804045	ENST00000321919	GLYR1	-	protein_coding	3'UTR	16	33	0.0125288	0.708507	0.812841	0.506525	0.588408	0.527497	0.0243308	0.0211948	0.464292	0.364546	0.361158	0.958678	23	50		UPF1
chr16	4804046	4804447	ENST00000321919	GLYR1	-	protein_coding	3'UTR	16	32	0.0115637	0.203905	0.540749	0.730007	0.644828	0.66543	0.0205015	0.0215371	0.763377	0.446678	0.439287	0.910967	20	402	PCBP2;RBFOX2;PCBP2	UPF1;UPF1;UPF1;AGGF1
chr16	4804448	4804480	ENST00000321919	GLYR1	-	protein_coding	3'UTR	16	31	0.0105183	0.346028	0.676134	0.835368	0.719323	0.761206	0.0210328	0.0204816	0.846721	0.472073	0.477546	0.924501	20	33
chr16	4804481	4804511	ENST00000321919	GLYR1	-	protein_coding	3'UTR	16	30	0.0135166	0.648788	0.797316	0.368983	0.491337	0.472774	0.0246524	0.0245337	0.961464	0.371157	0.378647	0.835787	20	31
chr16	4804515	4804552	ENST00000321919	GLYR1	-	protein_coding	3'UTR	16	29	0.00907864	0.356625	0.683114	0.646548	0.66206	0.661994	0.0202769	0.020734	0.838559	0.393276	0.3269	0.0984966	20	38	UPF1	UPF1
chr16	4804556	4804594	ENST00000321919	GLYR1	-	protein_coding	3'UTR	16	28	0.00912949	0.756637	0.829922	0.693866	0.721096	0.796738	0.025665	0.0267841	0.619158	0.389316	0.349302	0.250956	20	39	UPF1	UPF1
chr16	4804595	4804628	ENST00000321919	GLYR1	-	protein_coding	3'UTR	16	27	0.00953072	0.461958	0.739089	0.702604	0.742682	0.713185	0.0225876	0.0236589	0.734412	0.408078	0.408691	0.988355	20	34
chr16	4804634	4804674	ENST00000321919	GLYR1	-	protein_coding	3'UTR	16	26	0.0124837	0.141524	0.44805	0.765638	0.703378	0.668488	0.0275581	0.0237169	0.29711	0.413291	0.365684	0.290653	20	41		UPF1
chr16	4804676	4811799	ENST00000321919	GLYR1	-	protein_coding	CDS;3'UTR	14;16	25	0.0117727	0.546042	0.768682	0.580106	0.597949	0.676403	0.0195237	0.0200646	0.885986	0.455517	0.510339	0.197449	20	937	UPF1;UPF1;PPIG;PPIG	UPF1;FAM120A;AGGF1;HNRNPL;IGF2BP2;AGGF1
chr16	4812087	4812128	ENST00000321919	GLYR1	-	protein_coding	CDS	13	24	0.0133068	0.713815	0.814496	0.382452	0.571629	0.640368	0.0288212	0.0287794	0.987062	0.338694	0.364553	0.678781	20	42
chr16	4812129	4812184	ENST00000321919	GLYR1	-	protein_coding	CDS	13	23	0.0173603	0.439845	0.729319	0.511646	0.202598	0.279658	0.0311975	0.0263022	0.310838	0.290042	0.321654	0.0956491	20	56
chr16	4812185	4813750	ENST00000321919	GLYR1	-	protein_coding	CDS	12;13	22	0.0186649	0.321341	0.658484	0.239244	0.388805	0.158298	0.0297381	0.0181916	0.0143634	0.31776	0.436848	0.0137315	20	78		AQR;AQR
chr16	4813751	4813786	ENST00000321919	GLYR1	-	protein_coding	CDS	12	21	0.0134855	0.122902	0.414637	0.560239	0.619526	0.541533	0.0286055	0.0265254	0.514246	0.299817	0.332196	0.357224	20	36
chr16	4813788	4813838	ENST00000321919	GLYR1	-	protein_coding	CDS	12	20	0.0129765	0.037323	0.195009	0.671725	0.776115	0.586021	0.0268817	0.0210005	0.000261455	0.374231	0.443733	0.180793	20	51	PRPF8;U2AF2	AQR
chr16	4814537	4814575	ENST00000321919	GLYR1	-	protein_coding	CDS	11	19	0.0114833	0.693872	0.808696	0.395343	0.618528	0.67995	0.0257155	0.0182089	0.019892	0.348282	0.415682	0.03444	20	39	PRPF8
chr16	4814576	4814607	ENST00000321919	GLYR1	-	protein_coding	CDS	11	18	0.0132531	0.396933	0.707781	0.495086	0.778158	0.633099	0.025546	0.0214274	0.0371802	0.402804	0.496623	0.0307396	20	32
chr16	4814608	4817604	ENST00000321919	GLYR1	-	protein_coding	CDS	10;11	17	0.0139397	0.544179	0.767989	0.67246	0.79679	0.778172	0.0336601	0.0293018	0.349127	0.383241	0.485648	0.0813452	20	47	PPIG
chr16	4817605	4817641	ENST00000321919	GLYR1	-	protein_coding	CDS	10	16	0.016746	0.202957	0.539583	0.409567	0.761551	0.522872	0.0296855	0.0210063	0.0419645	0.311189	0.435603	0.051966	20	37	PPIG;GRWD1
chr16	4817642	4817691	ENST00000321919	GLYR1	-	protein_coding	CDS	10	15	0.0128818	0.200211	0.535725	0.581164	0.497006	0.5663	0.0255856	0.0252874	0.908465	0.314027	0.383327	0.0235096	20	50	GRWD1	SF3B4
chr16	4817694	4823838	ENST00000321919	GLYR1	-	protein_coding	CDS	6;9;10	14	0.0163053	0.255694	0.601867	0.323449	0.356002	0.340848	0.0287058	0.0278819	0.632886	0.315988	0.356894	0.141239	20	204	PRPF8;EFTUD2;SF3B4;PRPF8;AQR;GRWD1;BCLAF1;PRPF8;GRWD1;PPIG	SF3B4;UCHL5;SF3B4;AQR;AQR;AQR;ZNF622;DDX24
chr16	4823842	4823886	ENST00000321919	GLYR1	-	protein_coding	CDS	6	13	0.0169244	0.239484	0.58405	0.519906	0.50903	0.467455	0.0355847	0.0355681	0.989008	0.260334	0.344932	0.0255691	20	45	GRWD1;PPIG	ZNF622;DDX24
chr16	4823888	4831992	ENST00000321919	GLYR1	-	protein_coding	CDS	5;6	12	0.0135357	0.413502	0.71688	0.163902	0.64627	0.453321	0.0304714	0.0267723	0.38009	0.2309	0.341816	0.00192793	20	34	GRWD1;G3BP1;GRWD1;UCHL5;ZNF800	DDX24;GRWD1;UCHL5;TRA2A;ZNF622
chr16	4831993	4832026	ENST00000321919	GLYR1	-	protein_coding	CDS	5	11	0.0184415	0.0299066	0.16747	0.802812	0.536049	0.452726	0.034592	0.0237591	0.0785468	0.330648	0.448086	0.000766279	20	34	G3BP1;GRWD1;UCHL5;ZNF800	GRWD1;UCHL5;TRA2A;ZNF622;UCHL5;DDX24
chr16	4832027	4832056	ENST00000321919	GLYR1	-	protein_coding	CDS	5	10	0.0129767	0.0265077	0.154055	0.670692	0.760872	0.577877	0.0237581	0.0218083	0.51912	0.341328	0.475845	0.0231767	20	30	G3BP1;GRWD1;UCHL5;ZNF800	TRA2A;ZNF622;UCHL5;DDX24;MTPAP
chr16	4832058	4832103	ENST00000321919	GLYR1	-	protein_coding	CDS	5	9	0.0136148	0.480871	0.746713	0.5794	0.683153	0.602682	0.0295428	0.027803	0.739985	0.296191	0.370162	0.0061123	20	46	GRWD1;UCHL5;ZNF800	TRA2A;ZNF622;UCHL5;DDX24;MTPAP
chr16	4832104	4832142	ENST00000321919	GLYR1	-	protein_coding	CDS	5	8	0.0157123	0.725032	0.818382	0.452436	0.344976	0.328763	0.0368331	0.0325636	0.143046	0.217077	0.263321	0.205348	20	39	GRWD1;UCHL5	TRA2A;ZNF622;UCHL5;DDX24;MTPAP
chr16	4832145	4832182	ENST00000321919	GLYR1	-	protein_coding	CDS	5	7	0.0139185	0.0471043	0.228208	0.671861	0.436737	0.46762	0.0357604	0.0341522	0.735553	0.247605	0.2484	0.984733	20	38	UCHL5	TRA2A;ZNF622;UCHL5;DDX24
chr16	4832185	4832216	ENST00000321919	GLYR1	-	protein_coding	CDS	5	6	0.0172417	0.0573714	0.26003	0.564747	0.833674	0.573942	0.0342695	0.0301523	0.0469299	0.307891	0.436402	0.0264973	20	32	UCHL5	ZNF622;DDX24
chr16	4832217	4832800	ENST00000321919	GLYR1	-	protein_coding	CDS	4;5	5	0.0151504	0.00373308	0.0364446	0.778329	0.871398	0.655235	0.0325248	0.0310266	0.205628	0.381309	0.414711	0.667391	20	32	GRWD1	ZNF622;UCHL5
chr16	4832801	4845106	ENST00000321919	GLYR1	-	protein_coding	CDS	3;4	4	0.0140532	0.445891	0.73248	0.416969	0.569307	0.410472	0.028036	0.0278671	0.90818	0.245635	0.338023	0.121548	20	145	GRWD1;BCLAF1;BUD13;GRWD1;AQR	ZNF622;UCHL5;DDX24;UCHL5;ZNF622;ZNF622;UCHL5;UCHL5;ZNF622;UCHL5;U2AF2;UCHL5
chr16	4845109	4845139	ENST00000321919	GLYR1	-	protein_coding	CDS	3	3	0.0132188	0.0832982	0.329075	0.511904	0.386773	0.27286	0.0374648	0.0365007	0.60449	0.184279	0.217045	0.102654	20	31	GRWD1;AQR	U2AF2;UCHL5;AQR
chr16	4845140	4846195	ENST00000321919	GLYR1	-	protein_coding	CDS	2;3	2	0.0142084	0.0304622	0.169602	0.421559	0.643642	0.484554	0.0321286	0.0256688	0.0998952	0.215143	0.337041	0.00510544	20	36	GRWD1;AQR;AQR;BUD13;SF3B4;AQR	U2AF2;UCHL5;AQR;SF3B4;AQR;XRN2;EFTUD2;UCHL5;AQR
chr16	4846197	4847268	ENST00000321919	GLYR1	-	protein_coding	5'UTR;CDS	1;2	1	0.0157962	0.202321	0.538601	0.696783	0.399751	0.497705	0.0381204	0.027096	0.00443127	0.270189	0.288949	0.728819	20	55	BUD13;SF3B4;AQR;AQR	SF3B4;XRN2;EFTUD2;UCHL5;AQR;EFTUD2;RBM15;AQR;UCHL5
chr16	4847804	4847843	ENST00000262376	UBN1	+	protein_coding	5'UTR	1	1	0.0161862	0.343317	0.674485	0.439855	0.305577	0.394803	0.0254682	0.0130322	0.000139262	0.35542	0.44271	0.0456133	20	40	DDX3X
chr16	4847844	4847900	ENST00000262376	UBN1	+	protein_coding	5'UTR	1	2	0.0198149	0.453064	0.735558	0.19193	0.32536	0.273548	0.031096	0.0208497	0.0435815	0.336783	0.417438	0.111322	20	57	DDX3X;ZNF800;DDX3X
chr16	4847903	4847950	ENST00000262376	UBN1	+	protein_coding	5'UTR	1	3	0.0165511	0.431586	0.725752	0.488489	0.712297	0.559437	0.0284592	0.0175225	0.0210177	0.403637	0.490233	0.175161	20	48	ZNF800;DDX3X
chr16	4848079	4848141	ENST00000262376	UBN1	+	protein_coding	5'UTR	1	4	0.0201077	0.761156	0.831759	0.380395	0.487086	0.48804	0.0336928	0.0234903	0.0266667	0.325934	0.480913	0.00992188	20	63
chr16	4848142	4853088	ENST00000262376	UBN1	+	protein_coding	5'UTR;CDS	1;2	5	0.0149497	0.120428	0.40969	0.578006	0.474521	0.372073	0.0291675	0.0234904	0.0774306	0.301114	0.399426	0.00800329	20	279	GRWD1	UCHL5;ZNF622
chr16	4853089	4853126	ENST00000262376	UBN1	+	protein_coding	CDS	2	6	0.0138097	0.564266	0.773737	0.54399	0.393482	0.47347	0.0207644	0.0216446	0.643713	0.373768	0.406751	0.535408	20	38	GRWD1
chr16	4853128	4853165	ENST00000262376	UBN1	+	protein_coding	CDS	2	7	0.0119511	0.883162	0.898382	0.472622	0.435771	0.539912	0.0292836	0.0270203	0.31024	0.279167	0.309889	0.475212	20	38	GRWD1
chr16	4857990	4858024	ENST00000262376	UBN1	+	protein_coding	CDS	3	8	0.012539	0.707228	0.812515	0.643366	0.624194	0.670943	0.0336367	0.0345922	0.799863	0.290383	0.293664	0.882461	20	35		ZNF800
chr16	4858025	4858058	ENST00000262376	UBN1	+	protein_coding	CDS	3	9	0.0130842	0.774828	0.837485	0.480683	0.474169	0.501439	0.0297533	0.0255453	0.344296	0.259212	0.30071	0.385564	20	34		ZNF800;UCHL5
chr16	4858059	4858583	ENST00000262376	UBN1	+	protein_coding	CDS	3;4	10	0.0156441	0.648173	0.797188	0.352969	0.304683	0.400467	0.0296061	0.0258134	0.235171	0.324153	0.290129	0.40057	20	34		ZNF800;UCHL5;ZNF800
chr16	4858585	4858626	ENST00000262376	UBN1	+	protein_coding	CDS	4	11	0.0141029	0.395107	0.706617	0.455406	0.47308	0.475713	0.0345631	0.031748	0.5625	0.238551	0.272788	0.349372	20	42		ZNF800
chr16	4858629	4860692	ENST00000262376	UBN1	+	protein_coding	CDS	4;7	12	0.0120585	0.697174	0.809492	0.564398	0.369784	0.496706	0.0232026	0.0219632	0.663965	0.347344	0.383793	0.728109	20	303	GRWD1;TRA2A;BCLAF1;GRWD1;BUD13;BCLAF1;GRWD1	BUD13;AQR;ZNF622;UCHL5;CPSF6;SRSF7;TRA2A;ZNF622;UCHL5;AQR;TRA2A;PUM1;ZNF622;DDX24;UCHL5;MTPAP
chr16	4860693	4860732	ENST00000262376	UBN1	+	protein_coding	CDS	7	13	0.0128653	0.693245	0.808516	0.241652	0.218912	0.238482	0.0306936	0.0306655	0.989968	0.263298	0.20045	0.205881	20	40	BCLAF1;GRWD1;BCLAF1;HLTF;FXR2	TRA2A;PUM1;ZNF622;DDX24;UCHL5;MTPAP;PUM1;ZNF622
chr16	4860734	4860767	ENST00000262376	UBN1	+	protein_coding	CDS	7	14	0.0115776	0.751825	0.828007	0.189267	0.345156	0.492313	0.0310166	0.0311755	0.970388	0.211674	0.230468	0.787654	20	34	GRWD1;BCLAF1;HLTF;FXR2	TRA2A;DDX24;UCHL5;MTPAP;PUM1;ZNF622;AGGF1;GRWD1;UCHL5
chr16	4860768	4860806	ENST00000262376	UBN1	+	protein_coding	CDS	7	15	0.00874748	0.0578676	0.261588	0.830753	0.791141	0.739969	0.0207311	0.0200339	0.603532	0.432077	0.477845	0.429464	20	39	BCLAF1;HLTF;FXR2;SRSF9	MTPAP;PUM1;AGGF1;GRWD1;UCHL5;ZNF622
chr16	4860807	4860849	ENST00000262376	UBN1	+	protein_coding	CDS	7	16	0.00843722	0.594793	0.782664	0.630123	0.602104	0.6917	0.0241875	0.0220186	0.444247	0.285325	0.329017	0.383053	20	43	FXR2;SRSF9	MTPAP;PUM1;AGGF1;UCHL5;ZNF622;UCHL5
chr16	4860852	4860888	ENST00000262376	UBN1	+	protein_coding	CDS	7	17	0.0106955	0.0175989	0.115312	0.680278	0.745164	0.612687	0.0235099	0.0181874	0.0172624	0.310502	0.425212	0.00923885	20	37	SRSF9;GRWD1;UCHL5	PUM1;UCHL5
chr16	4860889	4860926	ENST00000262376	UBN1	+	protein_coding	CDS	7	18	0.0110555	0.608492	0.786356	0.522862	0.564898	0.516851	0.0213052	0.0167072	0.0765185	0.330413	0.385652	0.238679	20	38	SRSF9;GRWD1;UCHL5	UCHL5;RBM15
chr16	4860927	4860971	ENST00000262376	UBN1	+	protein_coding	CDS	7	19	0.0115745	0.658232	0.799343	0.665038	0.590576	0.630262	0.0259509	0.0216217	0.21394	0.334901	0.340655	0.906642	20	45	SRSF9;GRWD1;UCHL5;GRWD1	RBM15
chr16	4860974	4861025	ENST00000262376	UBN1	+	protein_coding	CDS	7	20	0.00989003	0.587277	0.780686	0.706823	0.630712	0.692595	0.0245549	0.0215795	0.233276	0.404783	0.364499	0.502617	20	52	SRSF9;UCHL5;GRWD1;LIN28B	LIN28B;UCHL5
chr16	4861026	4861060	ENST00000262376	UBN1	+	protein_coding	CDS	7	21	0.0123351	0.660851	0.799889	0.451007	0.375602	0.512164	0.0220243	0.0216864	0.944505	0.311382	0.318719	0.89237	20	35	UCHL5;GRWD1;LIN28B;SRSF1	LIN28B;UCHL5;LIN28B;SRSF1
chr16	4861061	4868834	ENST00000262376	UBN1	+	protein_coding	CDS	7;8	22	0.0117403	0.435939	0.727579	0.482145	0.601426	0.544758	0.0217354	0.0238781	0.643597	0.329153	0.390565	0.306055	20	44	UCHL5;GRWD1;LIN28B;SRSF1	UCHL5;SRSF1
chr16	4868837	4870575	ENST00000262376	UBN1	+	protein_coding	CDS	8;10	23	0.013125	0.225155	0.567335	0.381325	0.730002	0.495833	0.023774	0.0194325	0.13256	0.370027	0.355347	0.426872	20	257	PRPF8;SF3B4;GRWD1	AQR;FMR1;UCHL5
chr16	4870577	4870610	ENST00000262376	UBN1	+	protein_coding	CDS	10	24	0.0138302	0.399691	0.709547	0.590554	0.515299	0.437969	0.0270746	0.0246326	0.362791	0.276918	0.373955	0.115208	20	34	GRWD1
chr16	4870611	4870853	ENST00000262376	UBN1	+	protein_coding	CDS	10;11	25	0.010296	0.347152	0.676969	0.435523	0.694713	0.575221	0.0334333	0.0309237	0.0510715	0.246654	0.243328	0.899566	20	34		UCHL5
chr16	4870855	4870897	ENST00000262376	UBN1	+	protein_coding	CDS	11	26	0.0116808	0.602117	0.784739	0.46668	0.315225	0.536212	0.0329056	0.0272044	0.0694605	0.223818	0.290212	0.23109	20	43		UCHL5;ZNF622
chr16	4870900	4870938	ENST00000262376	UBN1	+	protein_coding	CDS	11	27	0.0106894	0.372861	0.693736	0.739629	0.604231	0.673198	0.0310795	0.027552	0.429771	0.305553	0.323182	0.52986	20	39	BCLAF1	UCHL5;ZNF622
chr16	4870939	4871259	ENST00000262376	UBN1	+	protein_coding	CDS	11;12	28	0.0133339	0.0875682	0.33966	0.567676	0.505215	0.489702	0.0279135	0.027015	0.789336	0.280906	0.320277	0.420339	20	139	BCLAF1;GRWD1	UCHL5;ZNF622;GRWD1;ZNF622;UCHL5
chr16	4871262	4871295	ENST00000262376	UBN1	+	protein_coding	CDS	12	29	0.0123316	0.857186	0.880513	0.653384	0.664337	0.718757	0.0219893	0.0177712	0.172847	0.469307	0.563364	0.189223	20	34	GRWD1	UCHL5
chr16	4871298	4872918	ENST00000262376	UBN1	+	protein_coding	CDS	12;13	30	0.0107981	0.710954	0.813528	0.673524	0.674767	0.687741	0.0257398	0.0253884	0.891794	0.375714	0.428471	0.307638	20	39
chr16	4872919	4873047	ENST00000262376	UBN1	+	protein_coding	CDS	13;14	31	0.0151525	0.560977	0.772679	0.543793	0.586095	0.56391	0.030082	0.0265858	0.234721	0.358039	0.399302	0.0642804	20	33		EFTUD2
chr16	4875185	4875228	ENST00000262376	UBN1	+	protein_coding	CDS	15	32	0.0144291	0.510096	0.757338	0.651172	0.614216	0.596266	0.0242967	0.0192957	0.194598	0.373583	0.463177	0.271238	20	44		ZNF622;RBM15;RBM15
chr16	4875229	4875260	ENST00000262376	UBN1	+	protein_coding	CDS	15	33	0.0113871	0.572063	0.775505	0.62697	0.799086	0.682114	0.0172022	0.0154884	0.484423	0.514378	0.537161	0.34324	20	32		RBM15
chr16	4875261	4875295	ENST00000262376	UBN1	+	protein_coding	CDS	15	34	0.0125366	0.669612	0.801881	0.677541	0.622158	0.719828	0.0233536	0.017669	0.268269	0.465994	0.585542	0.0281419	20	35		RBM15
chr16	4875297	4875332	ENST00000262376	UBN1	+	protein_coding	CDS	15	35	0.0102901	0.555306	0.771063	0.623396	0.686932	0.685226	0.0185986	0.0186264	0.987019	0.455881	0.411369	0.446416	20	36		RBM15
chr16	4875335	4875379	ENST00000262376	UBN1	+	protein_coding	CDS	15	36	0.0126047	0.320241	0.657876	0.592871	0.475967	0.528841	0.025186	0.0252092	0.988614	0.351171	0.338809	0.64795	20	45
chr16	4875381	4881889	ENST00000262376	UBN1	+	protein_coding	CDS;3'UTR	15;18	37	0.0123059	0.545472	0.768469	0.371255	0.434652	0.432582	0.0213098	0.0194566	0.640874	0.353176	0.404593	0.282074	20	2192	U2AF1;PRPF8;UPF1;LIN28B;UPF1;UPF1	LIN28B;LIN28B;UPF1;UPF1;UPF1;UPF1;YBX3;PUM2;UPF1;UPF1
chr16	4881892	4881921	ENST00000262376	UBN1	+	protein_coding	3'UTR	18	38	0.012232	0.115859	0.400656	0.773708	0.825236	0.706487	0.0221782	0.0197721	0.533248	0.438889	0.457507	0.423691	20	30	UPF1	UPF1
chr16	4881922	4882229	ENST00000262376	UBN1	+	protein_coding	3'UTR	18	39	0.00992786	0.906691	0.916214	0.524807	0.314722	0.562019	0.0229599	0.0228614	0.975843	0.296299	0.327939	0.476883	24	308		UPF1;UPF1;DDX6;DDX6;UPF1
chr16	5078807	5078860	ENST00000682020	ALG1	+	protein_coding	CDS	5	1	0.0208505	0.185295	0.515756	0.153775	0.500806	0.12971	0.0293501	0.0146212	0.00068188	0.349224	0.490513	0.0216635	20	54	SND1;RPS3
chr16	5078862	5079080	ENST00000682020	ALG1	+	protein_coding	CDS	5;6	2	0.0158316	0.749422	0.827109	0.60335	0.527538	0.590379	0.0290504	0.0244876	0.393166	0.328476	0.42618	0.0448456	20	34	SND1;RPS3;PRPF8
chr16	5079081	5079763	ENST00000682020	ALG1	+	protein_coding	CDS	6;7	3	0.0197114	0.152339	0.466096	0.39019	0.250902	0.251436	0.0348652	0.0219319	0.103552	0.277391	0.325627	0.344845	20	38
chr16	5079765	5083732	ENST00000682020	ALG1	+	protein_coding	CDS	7;10	4	0.0195879	0.273211	0.618836	0.307679	0.430717	0.313697	0.0335387	0.0264804	0.177532	0.3025	0.337788	0.638003	20	320	PRPF8
chr16	5083733	5084763	ENST00000682020	ALG1	+	protein_coding	CDS	10;11	5	0.014426	0.113243	0.395664	0.400001	0.715405	0.501552	0.0263274	0.0199379	0.0938009	0.330918	0.41379	0.157125	20	39	PRPF8
chr16	5084751	5084773	ENST00000427587	EEF2KMT	-	protein_coding	3'UTR	8	10	0.00657328	0.818446	0.85761	-0.00210119	0.103196	0.257426	0.00905769	0.00777464	0.733213	0.539465	0.499978	0.528053	13	23
chr16	5084764	5084801	ENST00000682020	ALG1	+	protein_coding	CDS	11	6	0.0104589	0.22468	0.566849	0.414684	0.605241	0.535329	0.0190419	0.0170222	0.68079	0.362598	0.448743	0.103368	20	38
chr16	5084776	5084816	ENST00000427587	EEF2KMT	-	protein_coding	3'UTR	8	9	0.00726114	0.264363	0.610665	0.368793	0.158538	0.129097	0.00971582	0.00587137	0.227955	0.424551	0.442137	0.811837	20	41
chr16	5084802	5084842	ENST00000682020	ALG1	+	protein_coding	CDS	11	7	0.0118484	0.351182	0.679409	0.270899	0.405	0.286704	0.0173217	0.00967438	0.142787	0.330187	0.484407	0.0970235	20	41
chr16	5084818	5084851	ENST00000427587	EEF2KMT	-	protein_coding	3'UTR	8	8	0.00564154	0.89922	0.910453	0.239578	0.0386293	0.284343	0.00612227	0.0055053	0.723788	0.497013	0.58272	0.159407	20	34
chr16	5084849	5084890	ENST00000682020	ALG1	+	protein_coding	CDS;3'UTR	11	8	0.0135871	0.00156605	0.0188175	0.260374	0.632406	0.00941117	0.0186324	0.0160276	0.606887	0.335547	0.396319	0.4183	20	42
chr16	5084854	5084888	ENST00000427587	EEF2KMT	-	protein_coding	3'UTR	8	7	0.00812366	0.611279	0.787206	0.162484	0.0905391	0.144643	0.00884381	0.00761691	0.585578	0.447227	0.553138	0.108548	20	35
chr16	5084889	5084939	ENST00000427587	EEF2KMT	-	protein_coding	3'UTR	8	6	0.0045026	0.851	0.876644	0.12309	0.0863133	0.10347	0.00409445	0.00334676	0.69978	0.599802	0.662705	0.604714	20	51	LARP4
chr16	5084891	5084922	ENST00000682020	ALG1	+	protein_coding	3'UTR	11	9	0.00965694	0.0779268	0.316091	0.488553	0.446131	0.26962	0.0130339	0.00980842	0.229275	0.409757	0.498258	0.0462099	20	32
chr16	5084925	5084963	ENST00000682020	ALG1	+	protein_coding	3'UTR	11	10	0.0103224	0.0746855	0.307832	0.608709	0.508105	0.463268	0.018204	0.0140401	0.143772	0.403117	0.388312	0.653892	20	39	LARP4
chr16	5084940	5084982	ENST00000427587	EEF2KMT	-	protein_coding	3'UTR	8	5	0.00537495	0.680714	0.804873	0.158166	-0.0632194	0.0256091	0.00648302	0.00532735	0.545056	0.454317	0.475494	0.835357	20	43	LARP4
chr16	5084965	5084995	ENST00000682020	ALG1	+	protein_coding	3'UTR	11	11	0.0106988	0.757184	0.830136	0.325398	0.444023	0.42477	0.0233167	0.020242	0.480727	0.324924	0.325419	0.983856	20	31	LARP4
chr16	5084986	5085026	ENST00000427587	EEF2KMT	-	protein_coding	3'UTR	8	4	0.00506672	0.511439	0.757727	0.0922666	0.122488	0.0786072	0.00541629	0.00606667	0.848203	0.4459	0.456462	0.94066	20	41
chr16	5084998	5085040	ENST00000682020	ALG1	+	protein_coding	3'UTR	11	12	0.00889368	0.324218	0.660643	0.675122	0.684511	0.711443	0.0211545	0.0210674	0.983641	0.382232	0.349888	0.461804	20	43
chr16	5085027	5085054	ENST00000427587	EEF2KMT	-	protein_coding	3'UTR	8	3	0.00406835	0.813564	0.855153	-0.0773542	-0.0704705	-0.0675919	0.00369973	0.00392998	0.895593	0.525637	0.505273	0.761674	20	28
chr16	5085044	5085096	ENST00000682020	ALG1	+	protein_coding	3'UTR	11	13	0.00859426	0.354244	0.68154	0.793212	0.723366	0.730627	0.0225044	0.0202507	0.645857	0.386124	0.391606	0.89644	20	53
chr16	5085055	5085082	ENST00000427587	EEF2KMT	-	protein_coding	3'UTR	8	2	0.00462827	0.664395	0.800455	-0.0307387	0.137953	0.107537	0.00553333	0.00551372	0.994331	0.460659	0.436111	0.709253	20	28
chr16	5085087	5085139	ENST00000427587	EEF2KMT	-	protein_coding	3'UTR	8	1	0.00510198	0.793936	0.845698	0.290294	-0.00309545	0.56037	0.00751418	0.007829	0.918892	0.41916	0.465686	0.591848	20	53	AKAP1;UPF1;LARP4
chr16	5085099	5085138	ENST00000682020	ALG1	+	protein_coding	3'UTR	11	14	0.0126622	0.651103	0.797787	0.515547	0.195163	0.356779	0.0202397	0.0205569	0.961795	0.398424	0.351836	0.211333	18	40	AKAP1;UPF1;LARP4
chr16	8811142	8811174	ENST00000268261	PMM2	+	protein_coding	CDS	5	1	0.0137498	0.0485738	0.232982	0.839204	0.720864	0.680719	0.0361147	0.0269938	0.103839	0.28699	0.398042	0.0767703	20	33	BCLAF1;AQR;TRA2A	ZNF622;AQR
chr16	8811176	8811664	ENST00000268261	PMM2	+	protein_coding	CDS	5;6	2	0.00871547	0.792707	0.845153	0.756625	0.7732	0.873068	0.0305052	0.0282674	0.7048	0.291018	0.301144	0.848128	20	30	BCLAF1;AQR;TRA2A;AQR;BCLAF1;PPIG;BUD13	AQR;ZNF622
chr16	8811666	8811702	ENST00000268261	PMM2	+	protein_coding	CDS	6	3	0.0155366	0.120903	0.410571	0.77679	0.773023	0.682616	0.0389072	0.0312367	0.0945926	0.29831	0.356787	0.132426	20	37	AQR;BCLAF1;PPIG;BUD13	ZNF622
chr16	8811708	8847763	ENST00000268261	PMM2	+	protein_coding	CDS	6;7;8	4	0.0127691	0.00702249	0.0587501	0.65999	0.682915	0.551546	0.0319382	0.0266871	0.15552	0.21307	0.348553	0.00192326	20	162	BCLAF1;PPIG;BUD13;GRWD1;AQR;GRWD1;UCHL5;BCLAF1;PPIG;GRWD1;GRWD1;PPIG;UCHL5;PRPF8;SF3B4;AQR;SF3A3;SF3A3;GRWD1	ZNF622;ZNF622;BUD13;PRPF8
chr16	8847768	8847802	ENST00000268261	PMM2	+	protein_coding	CDS	8	5	0.0152469	0.0459024	0.22436	0.339665	0.538303	0.313326	0.0347855	0.0280779	0.0766126	0.2419	0.298639	0.492195	20	35	GRWD1
chr16	8847804	8847857	ENST00000268261	PMM2	+	protein_coding	CDS;3'UTR	8	6	0.0125639	0.641096	0.794974	0.776067	0.590382	0.701375	0.0253265	0.0237542	0.615009	0.390015	0.438216	0.384941	20	54	GRWD1;PRPF4;SLTM
chr16	8847858	8847897	ENST00000268261	PMM2	+	protein_coding	3'UTR	8	7	0.0102871	0.814312	0.855603	0.567754	0.65951	0.668133	0.0222482	0.0228779	0.797951	0.378056	0.3617	0.661571	20	40	PRPF4;SLTM
chr16	8847898	8847923	ENST00000268261	PMM2	+	protein_coding	3'UTR	8	8	0.00871159	0.673055	0.802919	0.838568	0.856784	0.871534	0.022341	0.0217777	0.847121	0.494435	0.49442	0.999677	20	26	PRPF4
chr16	8847925	8847968	ENST00000268261	PMM2	+	protein_coding	3'UTR	8	9	0.00834619	0.901309	0.911976	0.689614	0.706467	0.765763	0.0172518	0.0155801	0.413044	0.435275	0.444468	0.91145	20	44
chr16	8847969	8847998	ENST00000268261	PMM2	+	protein_coding	3'UTR	8	10	0.0109112	0.385328	0.701112	0.528053	0.81475	0.670154	0.0242003	0.0221752	0.260837	0.38651	0.402781	0.775793	20	30
chr16	8847999	8848033	ENST00000268261	PMM2	+	protein_coding	3'UTR	8	11	0.0134306	0.194836	0.528679	0.54655	0.616831	0.523303	0.030637	0.0283648	0.398501	0.281869	0.314947	0.683109	20	35
chr16	8848036	8848180	ENST00000268261	PMM2	+	protein_coding	3'UTR	8	12	0.0106795	0.0417264	0.21009	0.781785	0.80856	0.718253	0.0217949	0.0206644	0.272908	0.46758	0.432711	0.601772	20	145	AKAP1
chr16	8848181	8848241	ENST00000268261	PMM2	+	protein_coding	3'UTR	8	13	0.0114526	0.78066	0.839837	0.79052	0.751409	0.835336	0.0316701	0.0299378	0.564917	0.426214	0.418792	0.863103	20	61	UCHL5;EIF3H	RBM15
chr16	8848242	8848296	ENST00000268261	PMM2	+	protein_coding	3'UTR	8	14	0.0111962	0.603412	0.785002	0.614666	0.685763	0.642465	0.0195855	0.0163606	0.249421	0.402705	0.547769	0.00906	20	55	UCHL5;EIF3H	RBM15
chr16	8848297	8848334	ENST00000268261	PMM2	+	protein_coding	3'UTR	8	15	0.0132422	0.491555	0.750829	0.539529	0.782696	0.64293	0.0286523	0.0291411	0.753384	0.376702	0.365582	0.80274	20	38	UCHL5;EIF3H
chr16	8848335	8848385	ENST00000268261	PMM2	+	protein_coding	3'UTR	8	16	0.014171	0.0598665	0.267293	0.670046	0.622804	0.520751	0.0226726	0.02406	0.491851	0.409829	0.397422	0.573596	20	51
chr16	8848389	8848472	ENST00000268261	PMM2	+	protein_coding	3'UTR	8	17	0.00994941	0.0608107	0.270202	0.883197	0.861805	0.828298	0.0217684	0.0211794	0.66564	0.462813	0.511316	0.389915	20	84	AKAP1	RBM15;RBM15
chr16	8848478	8848520	ENST00000268261	PMM2	+	protein_coding	3'UTR	8	18	0.00973918	0.39393	0.70588	0.690555	0.773702	0.698045	0.0178807	0.0174686	0.898621	0.470646	0.478284	0.666267	20	43	AKAP1;RBM15	RBM15
chr16	8848521	8848558	ENST00000268261	PMM2	+	protein_coding	3'UTR	8	19	0.00893801	0.496555	0.752459	0.824754	0.904619	0.868105	0.0217777	0.0223707	0.837624	0.5578	0.55696	0.972509	20	38	RBM15
chr16	8848561	8848607	ENST00000268261	PMM2	+	protein_coding	3'UTR	8	20	0.0106461	0.581459	0.778755	0.675839	0.567178	0.595788	0.0217216	0.0221408	0.858802	0.39706	0.39773	0.98309	20	47
chr16	8848608	8848648	ENST00000268261	PMM2	+	protein_coding	3'UTR	8	21	0.00996495	0.293761	0.63657	0.497841	0.627779	0.523888	0.0170715	0.0183524	0.378605	0.337624	0.353018	0.849334	20	41
chr16	8848649	8848678	ENST00000268261	PMM2	+	protein_coding	3'UTR	8	22	0.0128064	0.0839227	0.330599	0.483092	0.573016	0.387461	0.0272343	0.024233	0.202974	0.290871	0.262174	0.610624	20	30
chr16	8848679	8848732	ENST00000268261	PMM2	+	protein_coding	3'UTR	8	23	0.00729178	0.853338	0.87818	0.602413	0.652772	0.744709	0.0159584	0.0157143	0.92152	0.40825	0.470987	0.200619	20	54	SLTM	RBM15
chr16	8848734	8848768	ENST00000268261	PMM2	+	protein_coding	3'UTR	8	24	0.00893058	0.575235	0.776622	0.659302	0.677235	0.724805	0.0227095	0.0205375	0.188253	0.367746	0.357395	0.737672	20	35	SLTM	RBM15
chr16	8848769	8848803	ENST00000268261	PMM2	+	protein_coding	3'UTR	8	25	0.00948545	0.476446	0.744642	0.523813	0.688572	0.560678	0.0156504	0.0152	0.569347	0.417794	0.456558	0.3007	20	35	SLTM
chr16	8848804	8848840	ENST00000268261	PMM2	+	protein_coding	3'UTR	8	26	0.0107245	0.176254	0.502711	0.772634	0.722794	0.718285	0.0235737	0.0244946	0.788061	0.438937	0.434891	0.933127	20	37
chr16	8848842	8848997	ENST00000268261	PMM2	+	protein_coding	3'UTR	8	27	0.0171429	0.537196	0.765689	0.713095	0.497441	0.52504	0.0274834	0.0247056	0.634358	0.406225	0.403665	0.96895	20	156	UCHL5
chr16	8848998	8849048	ENST00000268261	PMM2	+	protein_coding	3'UTR	8	28	0.0115265	0.482533	0.747309	0.586707	0.534875	0.533289	0.0198398	0.0175548	0.355336	0.384836	0.425025	0.343143	20	51	RBM15	RBM15
chr16	8849049	8849089	ENST00000268261	PMM2	+	protein_coding	3'UTR	8	29	0.0121334	0.56393	0.773689	0.792636	0.878779	0.842722	0.0255656	0.0278294	0.208197	0.418316	0.441306	0.563519	20	41	RBM15	RBM15
chr16	8849090	8849132	ENST00000268261	PMM2	+	protein_coding	3'UTR	8	30	0.012853	0.378357	0.69685	0.445457	0.656673	0.561345	0.021138	0.0197346	0.474576	0.429131	0.455439	0.548995	27	43	RBM15	RBM15
chr16	8853391	8853460	ENST00000611932	CARHSP1	-	protein_coding	3'UTR	5	24	0.0108162	0.370318	0.692061	0.589853	0.466049	0.488855	0.0146955	0.0151999	0.708209	0.456654	0.447989	0.895878	27	70
chr16	8853462	8854248	ENST00000611932	CARHSP1	-	protein_coding	3'UTR	5	23	0.0158084	0.606296	0.785752	0.53983	0.260817	0.471238	0.0264226	0.0240593	0.219209	0.393186	0.418218	0.759311	20	787	U2AF2;UPF1;AKAP1	UPF1;UPF1;UPF1
chr16	8854249	8854285	ENST00000611932	CARHSP1	-	protein_coding	3'UTR	5	22	0.0124993	0.465062	0.740222	0.398959	0.407259	0.456339	0.0245184	0.025061	0.892884	0.330103	0.287224	0.382737	20	37		UPF1
chr16	8854288	8854317	ENST00000611932	CARHSP1	-	protein_coding	3'UTR	5	21	0.0125974	0.0174184	0.114507	0.618434	0.606618	0.554896	0.0192214	0.022749	0.245645	0.443569	0.431671	0.844658	20	30	LIN28B	UPF1
chr16	8854318	8854483	ENST00000611932	CARHSP1	-	protein_coding	3'UTR	5	20	0.0124292	0.376426	0.695955	0.608214	0.634884	0.618836	0.0190778	0.0218496	0.518644	0.471063	0.456509	0.674839	20	166	LIN28B	UPF1
chr16	8854486	8854512	ENST00000611932	CARHSP1	-	protein_coding	3'UTR	5	19	0.00892679	0.608128	0.786225	0.789982	0.731103	0.742932	0.0159921	0.0149796	0.512173	0.493846	0.538064	0.527566	20	27	UPF1;AKAP1
chr16	8854513	8854718	ENST00000611932	CARHSP1	-	protein_coding	3'UTR	5	18	0.0113244	0.446105	0.7326	0.655039	0.715619	0.710037	0.0227929	0.0204319	0.578973	0.405839	0.436355	0.512818	20	206	UPF1;AKAP1;PRPF4;HNRNPK;PRPF4;UPF1	UPF1
chr16	8854719	8854758	ENST00000611932	CARHSP1	-	protein_coding	3'UTR	5	17	0.012794	0.793543	0.845513	0.457472	0.336279	0.541541	0.0242381	0.0226687	0.372423	0.367454	0.368235	0.974387	20	40	UPF1;AKAP1
chr16	8854759	8854796	ENST00000611932	CARHSP1	-	protein_coding	3'UTR	5	16	0.0136377	0.720554	0.816866	0.49064	0.0946045	0.354511	0.0196866	0.0155074	0.0487403	0.456728	0.421799	0.58489	20	38	UPF1;AKAP1
chr16	8854798	8855088	ENST00000611932	CARHSP1	-	protein_coding	3'UTR	5	15	0.00897295	0.0659688	0.284392	0.763852	0.885916	0.765036	0.0204045	0.0203713	0.994023	0.4762	0.475676	0.98323	20	291	UPF1;AKAP1;LARP4;PRPF4;FAM120A;UPF1;SF3B4;U2AF2;LARP4	UPF1;PABPC4;XRCC6;SF3B4;METAP2;RBM15
chr16	8855089	8855139	ENST00000611932	CARHSP1	-	protein_coding	3'UTR	5	14	0.0105928	0.0936595	0.353937	0.684434	0.578004	0.587444	0.0263328	0.0214603	0.0287039	0.30401	0.251366	0.280434	20	51	LARP4;LARP4;PPIG;RPS3	METAP2;RBM15
chr16	8855140	8855180	ENST00000611932	CARHSP1	-	protein_coding	CDS;3'UTR	5	13	0.00965215	0.00450248	0.0421677	0.792971	0.68491	0.576887	0.0196816	0.0198669	0.943725	0.413177	0.316251	0.00671332	20	41	LARP4;PPIG;RPS3;LARP4	METAP2;RBM15
chr16	8855181	8855213	ENST00000611932	CARHSP1	-	protein_coding	CDS	5	12	0.0105972	0.357935	0.683915	0.697545	0.798488	0.768818	0.0307856	0.0263046	0.338123	0.268915	0.349528	0.0254909	20	33	PPIG;RPS3;LARP4;LARP4
chr16	8855217	8855255	ENST00000611932	CARHSP1	-	protein_coding	CDS	5	11	0.0135681	0.0115769	0.0850568	0.258465	0.655662	0.124707	0.0284631	0.022974	0.0481231	0.181311	0.297568	0.0365827	20	39	PPIG;RPS3;LARP4
chr16	8855256	8855284	ENST00000611932	CARHSP1	-	protein_coding	CDS	5	10	0.0101574	0.234563	0.578307	0.676804	0.784805	0.71524	0.0309678	0.0269493	0.223717	0.227175	0.314977	0.0871548	20	29	RPS3;LARP4;LARP4
chr16	8855285	8858355	ENST00000611932	CARHSP1	-	protein_coding	CDS	4;5	9	0.0101882	0.491179	0.750663	0.644903	0.680272	0.66511	0.0255776	0.0200888	0.110926	0.268558	0.34862	0.13835	20	48	LARP4;AQR;PPIG;AQR;PRPF8;GRWD1;RPS3;LARP4	YBX3
chr16	8858357	8858390	ENST00000611932	CARHSP1	-	protein_coding	CDS	4	8	0.011023	0.0186147	0.120207	0.512515	0.632477	0.453695	0.0231443	0.013275	0.00427746	0.226388	0.373347	0.0291034	20	34	PRPF8;GRWD1;RPS3;LARP4	YBX3
chr16	8858392	8858430	ENST00000611932	CARHSP1	-	protein_coding	CDS	4	7	0.0100623	0.675979	0.803779	0.650498	0.710562	0.70881	0.0296781	0.0247448	0.217725	0.252633	0.315711	0.066501	20	39	RPS3;LARP4;AQR	YBX3
chr16	8858433	8858471	ENST00000611932	CARHSP1	-	protein_coding	CDS	4	6	0.010671	0.186253	0.517088	0.753664	0.843112	0.777476	0.0302733	0.027286	0.523331	0.317711	0.403259	0.0139964	20	39	AQR;PRPF8;BUD13;EFTUD2	SF3B4;AQR
chr16	8859171	8859204	ENST00000611932	CARHSP1	-	protein_coding	CDS	3	5	0.0110991	0.324184	0.660638	0.757779	0.801593	0.744152	0.0254077	0.0195415	0.119095	0.330337	0.454598	0.0323306	20	34	AQR;PRPF8	PRPF8;YBX3;METAP2
chr16	8859205	8859238	ENST00000611932	CARHSP1	-	protein_coding	CDS	3	4	0.0110272	0.0796138	0.3204	0.616348	0.797873	0.619289	0.0274105	0.0208332	0.00564782	0.275894	0.340291	0.109587	20	34		YBX3;METAP2
chr16	8859239	8859278	ENST00000611932	CARHSP1	-	protein_coding	CDS	3	3	0.0162451	0.000151451	0.00302436	0.67049	0.549889	0.259552	0.0340419	0.0263424	0.00255281	0.238265	0.272354	0.242421	20	40		YBX3;METAP2;YBX3;YBX3
chr16	8859279	8859303	ENST00000611932	CARHSP1	-	protein_coding	CDS	3	2	0.0171561	0.0114783	0.0845495	0.713428	0.572218	0.53053	0.0270495	0.0134907	0.00459006	0.398198	0.448897	0.302944	20	25	CSTF2T	METAP2;YBX3;SLTM;DDX3X;YBX3
chr16	8859304	8859333	ENST00000611932	CARHSP1	-	protein_coding	5'UTR;CDS	3	1	0.0151798	0.00119705	0.0153553	0.675149	0.622625	0.34192	0.024626	0.0152887	0.000103984	0.35864	0.395019	0.612981	20	30	CSTF2T	SLTM;DDX3X;YBX3
chr16	8893001	8893075	ENST00000344836	USP7	-	protein_coding	3'UTR	31	56	0.00777662	0.857296	0.88055	0.687478	0.716364	0.781187	0.0232504	0.0247383	0.630613	0.32281	0.27333	0.513076	24	75		PABPC4
chr16	8893080	8893116	ENST00000344836	USP7	-	protein_coding	3'UTR	31	55	0.0119757	0.499155	0.75339	0.565833	0.640127	0.710158	0.0334857	0.0340398	0.838841	0.264655	0.297996	0.745448	20	37		PABPC4
chr16	8893117	8893807	ENST00000344836	USP7	-	protein_coding	3'UTR	31	54	0.0104021	0.678764	0.804455	0.696721	0.590334	0.722328	0.023409	0.0227119	0.712893	0.412704	0.351239	0.483004	20	691	UPF1	PABPC4;PUM2
chr16	8893808	8893855	ENST00000344836	USP7	-	protein_coding	3'UTR	31	53	0.0104792	0.33524	0.6692	0.672112	0.730534	0.761977	0.0273492	0.0283104	0.716487	0.353555	0.330038	0.428189	20	48		PUM2
chr16	8893860	8893913	ENST00000344836	USP7	-	protein_coding	3'UTR	31	52	0.0102876	0.339474	0.671992	0.596575	0.712334	0.639969	0.0212556	0.0214568	0.913869	0.380313	0.348455	0.675056	20	54		PUM2
chr16	8893914	8893951	ENST00000344836	USP7	-	protein_coding	3'UTR	31	51	0.00901766	0.29075	0.634235	0.753435	0.636582	0.703941	0.0204393	0.0202105	0.955643	0.423919	0.435262	0.822435	20	38	PABPN1
chr16	8893952	8894005	ENST00000344836	USP7	-	protein_coding	CDS;3'UTR	31	50	0.0123183	0.167344	0.489336	0.548183	0.708367	0.592115	0.0266448	0.0271422	0.753349	0.330137	0.386284	0.0452112	20	54	PABPN1
chr16	8894006	8894035	ENST00000344836	USP7	-	protein_coding	CDS	31	49	0.0117911	0.0820154	0.326152	0.30728	0.49322	0.238297	0.0222474	0.0178891	0.0829707	0.24349	0.347498	0.140127	20	30		YBX3
chr16	8894037	8894637	ENST00000344836	USP7	-	protein_coding	CDS	30;31	48	0.012049	0.514499	0.758783	0.594741	0.656469	0.719261	0.0298673	0.0303351	0.869692	0.30282	0.388839	0.309446	20	156	FXR2;BCLAF1;PABPN1;PRPF8;FXR2;PABPN1;LSM11;BCLAF1;BCLAF1;PABPN1	YBX3
chr16	8894785	8894823	ENST00000344836	USP7	-	protein_coding	CDS	29	47	0.0124377	0.0267018	0.15484	0.644438	0.656269	0.485838	0.0284022	0.0275413	0.736803	0.270515	0.316858	0.579423	20	39	PRPF8;AQR;G3BP1;AQR
chr16	8894825	8895037	ENST00000344836	USP7	-	protein_coding	CDS	28;29	46	0.0123042	0.242024	0.586822	0.233862	0.382169	0.206666	0.0343045	0.0284876	0.234434	0.199147	0.22597	0.353827	20	38	G3BP1;AQR;SF3B4;AQR
chr16	8895039	8895083	ENST00000344836	USP7	-	protein_coding	CDS	28	45	0.0107715	0.355697	0.682443	0.706157	0.893688	0.800278	0.027916	0.0228166	0.0944281	0.303564	0.449335	0.00117563	20	45	AQR
chr16	8895084	8895122	ENST00000344836	USP7	-	protein_coding	CDS	28	44	0.0119823	0.743338	0.825058	0.553069	0.662696	0.666045	0.038282	0.0371131	0.76156	0.219158	0.263486	0.298178	20	39
chr16	8895124	8895655	ENST00000344836	USP7	-	protein_coding	CDS	27;28	43	0.0126854	0.712429	0.813938	0.704173	0.849913	0.795093	0.0327702	0.028582	0.157275	0.240394	0.376652	0.0287674	20	41	BCLAF1;PRPF8;AQR;BCLAF1
chr16	8895656	8895694	ENST00000344836	USP7	-	protein_coding	CDS	27	42	0.0116858	0.0109516	0.0817288	0.776789	0.76183	0.634543	0.0230612	0.0217394	0.532808	0.333136	0.474926	0.00759049	20	39	PRPF8;BCLAF1;BCLAF1
chr16	8895696	8899749	ENST00000344836	USP7	-	protein_coding	CDS	22;27	41	0.0189807	0.0380248	0.197457	0.585678	0.653137	0.487494	0.0322867	0.0260503	0.358476	0.363968	0.412877	0.139874	20	548	BCLAF1;G3BP1;FXR2;BCLAF1;G3BP1;FXR2;BCLAF1;G3BP1;FXR2;BCLAF1;G3BP1;BCLAF1;FXR2;BCLAF1;SF3B4;BCLAF1;PRPF8;PRPF8;BCLAF1;GRWD1;BUD13	AQR;YBX3
chr16	8899750	8900562	ENST00000344836	USP7	-	protein_coding	CDS	21;22	40	0.0169417	0.271094	0.616858	0.432242	0.403147	0.245815	0.032399	0.0312872	0.729854	0.250641	0.341523	0.0146987	20	41	BUD13;SF3B4	FXR1
chr16	8900563	8900604	ENST00000344836	USP7	-	protein_coding	CDS	21	39	0.0166035	0.285654	0.629808	0.303024	0.387777	0.131394	0.0323629	0.0303056	0.0707329	0.231818	0.274125	0.401587	20	42		FXR1
chr16	8900606	8900999	ENST00000344836	USP7	-	protein_coding	CDS	20;21	38	0.01462	0.685616	0.806364	0.632182	0.491869	0.636984	0.0362115	0.0282896	0.0487105	0.356958	0.374309	0.655746	20	35		FXR1
chr16	8901001	8902087	ENST00000344836	USP7	-	protein_coding	CDS	18;19;20	37	0.0141591	0.841568	0.870894	0.137147	0.24534	0.437241	0.032855	0.0294988	0.294742	0.244745	0.308163	0.379794	20	156	FXR2;BCLAF1;PRPF8	FXR1
chr16	8902088	8902129	ENST00000344836	USP7	-	protein_coding	CDS	18	36	0.0140433	0.592261	0.7819	0.400016	0.243056	0.401649	0.0259239	0.0223042	0.230596	0.308222	0.356106	0.477737	20	42		FXR2
chr16	8902130	8902164	ENST00000344836	USP7	-	protein_coding	CDS	18	35	0.0134766	0.558819	0.77213	0.523837	0.584289	0.56884	0.031327	0.0305042	0.865364	0.233951	0.304264	0.140022	20	35		FXR2
chr16	8902165	8902394	ENST00000344836	USP7	-	protein_coding	CDS	17;18	34	0.012489	0.304444	0.64559	0.616007	0.610665	0.662531	0.0339898	0.0284756	0.141859	0.273661	0.360084	0.212614	20	37
chr16	8902396	8902426	ENST00000344836	USP7	-	protein_coding	CDS	17	33	0.0146088	0.536699	0.765605	0.674785	0.258001	0.46949	0.0326803	0.0286851	0.296585	0.260312	0.323131	0.294469	20	31	FXR2;BCLAF1
chr16	8902427	8902465	ENST00000344836	USP7	-	protein_coding	CDS	17	32	0.0107697	0.765935	0.833887	0.460997	0.571388	0.757789	0.024319	0.0233127	0.715881	0.416393	0.446433	0.560864	20	39	FXR2;BCLAF1
chr16	8902466	8903283	ENST00000344836	USP7	-	protein_coding	CDS	16;17	31	0.0112189	0.00397855	0.0382593	0.891862	0.861077	0.780272	0.0228983	0.0216465	0.159521	0.422339	0.499408	0.254161	20	33	FXR2;BCLAF1;GRWD1;AQR;PRPF8;BCLAF1;GRWD1;ZNF800	AQR;UCHL5
chr16	8903285	8903332	ENST00000344836	USP7	-	protein_coding	CDS	16	30	0.0127207	0.648256	0.797223	0.453223	0.609206	0.628838	0.0280256	0.0263982	0.691563	0.326482	0.407466	0.00633413	20	48	AQR;BCLAF1;GRWD1;ZNF800;BCLAF1	UCHL5
chr16	8903333	8905325	ENST00000344836	USP7	-	protein_coding	CDS	14;16	29	0.0137505	0.377678	0.696524	0.415897	0.389919	0.493992	0.0345974	0.0312037	0.294518	0.261006	0.256684	0.823228	20	340	BCLAF1;BCLAF1;GRWD1;GRWD1;AQR;PRPF8;SRSF1;GRWD1;TRA2A;GRWD1;AQR;FXR2	UCHL5;UCHL5;FXR1
chr16	8906426	8906464	ENST00000344836	USP7	-	protein_coding	CDS	13	28	0.012559	0.390432	0.703978	0.835232	0.595199	0.725183	0.0345018	0.0265404	0.1542	0.334222	0.368424	0.592279	20	39	BCLAF1;BCLAF1	YBX3
chr16	8906465	8910821	ENST00000344836	USP7	-	protein_coding	CDS	11;13	27	0.0134055	0.52905	0.763349	0.562647	0.416192	0.576641	0.0335647	0.0321096	0.737008	0.283658	0.275233	0.893036	20	305	BCLAF1;BCLAF1;BCLAF1;BCLAF1;PRPF8;BCLAF1	YBX3;YBX3;YBX3;YBX3;AQR
chr16	8910826	8915281	ENST00000344836	USP7	-	protein_coding	CDS	10;11	26	0.0118923	0.260323	0.606433	0.63507	0.756725	0.680311	0.0342383	0.0317254	0.713213	0.255155	0.312875	0.217619	20	30	BCLAF1;G3BP1
chr16	8915282	8915324	ENST00000344836	USP7	-	protein_coding	CDS	10	25	0.0112905	0.373175	0.693913	0.537426	0.636893	0.545682	0.0367633	0.0339563	0.493958	0.173305	0.231501	0.250315	20	43	U2AF2;BCLAF1
chr16	8915325	8915463	ENST00000344836	USP7	-	protein_coding	CDS	9;10	24	0.0080751	0.496125	0.752399	0.859188	0.88454	0.881311	0.0321438	0.0295661	0.432155	0.312449	0.352343	0.0756161	20	39	U2AF2;BCLAF1;PRPF8;AQR
chr16	8915466	8915497	ENST00000344836	USP7	-	protein_coding	CDS	9	23	0.00608468	0.153663	0.468127	0.846992	0.884274	0.83706	0.0196895	0.0196011	0.894226	0.363853	0.402633	0.414201	20	32	AQR;BCLAF1;FXR2
chr16	8915498	8916524	ENST00000344836	USP7	-	protein_coding	CDS	8;9	22	0.00964699	0.0012951	0.0163081	0.745075	0.749912	0.615492	0.0245245	0.0205974	0.217303	0.311306	0.311488	0.996722	20	51	AQR;BCLAF1;FXR2;PRPF8;AQR	PRPF8
chr16	8916527	8920370	ENST00000344836	USP7	-	protein_coding	CDS	5;8	21	0.0101328	0.784888	0.841688	0.473683	0.575874	0.654123	0.0325474	0.030133	0.166198	0.222228	0.288092	0.427232	20	282	PRPF8;AQR;PRPF8;BCLAF1;AQR;BCLAF1;PRPF8;BCLAF1;PPIG	PRPF8;LIN28B;FXR2;YBX3;LIN28B;LIN28B
chr16	8920371	8920413	ENST00000344836	USP7	-	protein_coding	CDS	5	20	0.0104327	0.176606	0.503157	0.77598	0.638185	0.595979	0.0289283	0.0284109	0.819893	0.222372	0.309049	0.0134712	20	43	PRPF8;BCLAF1;PPIG	LIN28B
chr16	8920416	8921168	ENST00000344836	USP7	-	protein_coding	CDS	4;5	19	0.0100397	0.525458	0.762243	0.565813	0.758844	0.752148	0.0297381	0.0288547	0.709498	0.26393	0.373124	0.0610778	20	44	BCLAF1;GRWD1;GRWD1;BCLAF1
chr16	8921173	8921216	ENST00000344836	USP7	-	protein_coding	CDS	4	18	0.0106547	0.678788	0.804463	0.179169	0.210979	0.341781	0.0262273	0.0265587	0.71289	0.218919	0.245592	0.509367	20	44	GRWD1;BCLAF1
chr16	8921219	8923275	ENST00000344836	USP7	-	protein_coding	CDS	3;4	17	0.0170557	0.00219505	0.0243697	0.592473	0.52717	0.223536	0.0298912	0.0279844	0.71783	0.284389	0.312335	0.56302	20	138	GRWD1;BCLAF1	FXR1
chr16	8923277	8923318	ENST00000344836	USP7	-	protein_coding	CDS	3	16	0.0120087	0.0292429	0.164846	0.677217	0.592613	0.486244	0.025277	0.0251413	0.97072	0.275491	0.364296	0.0887896	20	42		FXR1
chr16	8923319	8923367	ENST00000344836	USP7	-	protein_coding	CDS	3	15	0.00877104	0.437003	0.728052	0.925354	0.898903	0.916229	0.0244271	0.0250824	0.470449	0.494225	0.551467	0.10741	20	49		FXR1
chr16	8923369	8923410	ENST00000344836	USP7	-	protein_coding	CDS	3	14	0.00915175	0.00564423	0.0499193	0.856948	0.901917	0.823974	0.0264162	0.0214443	0.00964327	0.36651	0.497923	0.0017303	20	42
chr16	8923411	8930323	ENST00000344836	USP7	-	protein_coding	CDS	2;3	13	0.00849174	0.786209	0.842216	0.40715	0.377873	0.69048	0.0252074	0.0199025	0.000973511	0.259973	0.287113	0.566611	20	34	PRPF8;BUD13;GRWD1;PRPF4;BCLAF1	AQR;FXR2;FMR1;GRWD1
chr16	8930324	8963280	ENST00000344836	USP7	-	protein_coding	CDS	1;2	12	0.0139924	0.00910504	0.0713177	0.543464	0.665309	0.504602	0.0301546	0.0253563	0.024032	0.242022	0.368829	0.0240403	20	148	BUD13;PRPF4;BCLAF1;GRWD1;AQR;FXR2;GRWD1;NKRF;NKRF;PRPF8;PPIG;GRWD1	FXR2;FMR1;GRWD1;FXR2;FXR2
chr16	8963281	8963314	ENST00000344836	USP7	-	protein_coding	5'UTR;CDS	1	11	0.0134511	0.659689	0.799619	0.627026	0.662007	0.625129	0.0274512	0.0238835	0.364154	0.326723	0.41067	0.0918746	20	34	FXR2;FTO
chr16	8963317	8963346	ENST00000344836	USP7	-	protein_coding	5'UTR	1	10	0.010725	0.829876	0.864064	0.548479	0.464811	0.522872	0.0214169	0.017593	0.260892	0.330889	0.408353	0.166508	20	30	FXR2;FTO
chr16	8963347	8963377	ENST00000344836	USP7	-	protein_coding	5'UTR	1	9	0.0127621	0.0004224	0.0068326	0.394461	0.522211	0.150941	0.0216395	0.0152711	0.0542928	0.240984	0.369967	0.0071803	20	31	FXR2;FTO
chr16	8963378	8963416	ENST00000344836	USP7	-	protein_coding	5'UTR	1	8	0.0128117	0.339639	0.672106	0.290756	0.58693	0.331551	0.0234019	0.015336	0.0492212	0.246749	0.432367	0.00062443	20	39	FTO	FMR1;FXR2
chr16	8963418	8963452	ENST00000344836	USP7	-	protein_coding	5'UTR	1	7	0.0127857	0.38472	0.700658	0.197795	0.655207	0.407072	0.0224311	0.0124979	0.0166396	0.334915	0.375271	0.570986	20	35	FTO	FMR1;FXR2
chr16	8963453	8963487	ENST00000344836	USP7	-	protein_coding	5'UTR	1	6	0.0179934	0.0490655	0.234583	0.347218	0.739716	0.352815	0.0284891	0.0195023	0.03672	0.254338	0.495267	0.0534444	20	35	FTO	FMR1;FXR2
chr16	8963489	8963733	ENST00000344836	USP7	-	protein_coding	5'UTR	1	5	0.0176637	0.101742	0.371798	0.557175	0.492484	0.448189	0.0295522	0.0162334	0.0109435	0.350539	0.44836	0.167871	20	245	DDX3X;FXR2;DDX3X;RPS3	FXR2;PUM1;DHX30
chr16	8963737	8963769	ENST00000344836	USP7	-	protein_coding	5'UTR	1	4	0.0123058	0.0723964	0.301689	0.577192	0.756566	0.54669	0.0245599	0.0165012	0.0940371	0.356317	0.426863	0.243911	20	33	RPS3	FXR2;DDX3X
chr16	8963770	8963805	ENST00000344836	USP7	-	protein_coding	5'UTR	1	3	0.0154784	0.178657	0.506269	0.267915	0.143677	0.0205811	0.0252606	0.0151418	0.0177582	0.249964	0.314299	0.261238	20	36		FXR2;DDX3X
chr16	8963806	8963841	ENST00000344836	USP7	-	protein_coding	5'UTR	1	2	0.0151138	0.124166	0.417051	0.469436	0.641057	0.372779	0.0268358	0.0235113	0.157074	0.255429	0.410234	0.044274	20	36	DDX3X	FXR2;DDX3X;FXR2;FMR1;RBM15
chr16	8963844	8963881	ENST00000344836	USP7	-	protein_coding	5'UTR	1	1	0.0121209	0.417707	0.718983	0.231911	0.248691	0.245915	0.0241925	0.0185882	0.156776	0.280739	0.311435	0.701798	20	38	DDX3X	DDX3X;FXR2;FMR1;RBM15;RBM15
chr16	9091849	9091901	ENST00000327827	HAPSTR1	+	protein_coding	5'UTR	1	1	0.0110399	0.512679	0.758339	0.775419	0.858074	0.811714	0.0240394	0.0152783	0.0126544	0.417661	0.490082	0.199784	20	53	FTO;DDX3X;PRPF4;SRSF1;GTF2F1;GRSF1;GRSF1	ZNF622;UCHL5;GEMIN5;RBM15;UCHL5
chr16	9091904	9091944	ENST00000327827	HAPSTR1	+	protein_coding	5'UTR	1	2	0.0122259	0.283963	0.628394	0.618767	0.811872	0.652293	0.0288433	0.0210518	0.0250036	0.27656	0.389786	0.102998	20	41	DDX3X;PRPF4;SRSF1;GTF2F1;GRSF1;GTF2F1	ZNF622;GEMIN5;RBM15;UCHL5
chr16	9091947	9091980	ENST00000327827	HAPSTR1	+	protein_coding	5'UTR	1	3	0.00980025	0.123937	0.416614	0.814143	0.808752	0.716411	0.0209272	0.0122797	3.4193e-05	0.289768	0.453599	0.0129309	20	34	PRPF4;GTF2F1;DDX3X	RBM15;UCHL5;RBM15
chr16	9091982	9092029	ENST00000327827	HAPSTR1	+	protein_coding	5'UTR	1	4	0.0121693	0.000191732	0.00364337	0.872513	0.808484	0.594906	0.0259036	0.0163741	0.00383957	0.332808	0.452862	0.0590287	20	48	DDX3X	RBM15;UCHL5
chr16	9092033	9092080	ENST00000327827	HAPSTR1	+	protein_coding	5'UTR;CDS	1	5	0.0109926	0.00237811	0.0259129	0.743104	0.732448	0.642568	0.0341718	0.0259388	0.0207013	0.199379	0.256391	0.0635066	20	48	DDX3X;PRPF4;SLTM;GRSF1;DDX3X	UCHL5;ZNF622;SRSF1;DDX24;GEMIN5
chr16	9092081	9092120	ENST00000327827	HAPSTR1	+	protein_coding	CDS	1	6	0.0105131	0.0063266	0.0544088	0.85829	0.857509	0.817227	0.0301036	0.022832	0.0232539	0.316693	0.440971	0.00158486	20	40	PRPF4;SLTM;GRSF1;DDX3X;RBM15	UCHL5;ZNF622;SRSF1;DDX24;GEMIN5;RBM15
chr16	9092123	9092159	ENST00000327827	HAPSTR1	+	protein_coding	CDS	1	7	0.00968197	0.0877424	0.339987	0.849077	0.886028	0.809541	0.0281587	0.0235544	0.0784464	0.306069	0.434294	0.00609596	20	37	SLTM;RBM15;SRSF1;DDX3X	UCHL5;SRSF1;RBM15;SRSF1
chr16	9092160	9092196	ENST00000327827	HAPSTR1	+	protein_coding	CDS	1	8	0.0100587	0.489066	0.749737	0.846029	0.778963	0.812447	0.0224712	0.0166584	0.0757984	0.329922	0.467841	0.0133412	20	37	SRSF1;DDX3X;G3BP1	SRSF1
chr16	9092198	9092228	ENST00000327827	HAPSTR1	+	protein_coding	CDS	1	9	0.0119246	0.184319	0.514314	0.805571	0.769018	0.761136	0.0321613	0.0295024	0.531286	0.26612	0.396953	0.0162855	20	31	SRSF1;G3BP1;GRWD1	SRSF1
chr16	9092230	9092261	ENST00000327827	HAPSTR1	+	protein_coding	CDS	1	10	0.00958983	0.141425	0.447859	0.908762	0.888666	0.838685	0.0230484	0.0205343	0.196905	0.49022	0.472439	0.600761	20	32	G3BP1;GRWD1
chr16	9092263	9092948	ENST00000327827	HAPSTR1	+	protein_coding	CDS	1;2	11	0.0103224	0.469493	0.742151	0.627346	0.80557	0.71449	0.0297528	0.0280168	0.590821	0.282083	0.324344	0.340973	20	36	GRWD1;PRPF8;AQR	AQR
chr16	9092950	9102984	ENST00000327827	HAPSTR1	+	protein_coding	CDS	2;3	12	0.0113867	0.597638	0.783452	0.134746	0.400981	0.441197	0.0282962	0.0224187	0.0417387	0.212082	0.301811	0.120374	20	53	GRWD1	AQR
chr16	9102985	9103025	ENST00000327827	HAPSTR1	+	protein_coding	CDS	3	13	0.0119485	0.445884	0.73248	0.45642	0.508585	0.500271	0.0321647	0.0325602	0.862531	0.227297	0.248231	0.64609	20	41	GRWD1
chr16	9103026	9103073	ENST00000327827	HAPSTR1	+	protein_coding	CDS	3	14	0.0108239	0.552379	0.77035	0.502611	0.452559	0.544411	0.0312057	0.02841	0.40198	0.262653	0.278776	0.514293	20	48	GRWD1
chr16	9103074	9103109	ENST00000327827	HAPSTR1	+	protein_coding	CDS	3	15	0.0144308	0.578594	0.777795	0.218337	0.373616	0.401862	0.0381612	0.034018	0.187134	0.215716	0.214661	0.979623	20	36	GRWD1
chr16	9103111	9103144	ENST00000327827	HAPSTR1	+	protein_coding	CDS	3	16	0.00844603	0.178697	0.506314	0.777094	0.80949	0.757809	0.0244439	0.0214235	0.117705	0.341957	0.386807	0.341572	20	34	GRWD1	GRWD1
chr16	9103146	9103179	ENST00000327827	HAPSTR1	+	protein_coding	CDS	3	17	0.0122628	0.196628	0.531198	0.594676	0.370192	0.485207	0.02775	0.0227457	0.0822838	0.266777	0.28901	0.466972	20	34	GRWD1	GRWD1
chr16	9103181	9103210	ENST00000327827	HAPSTR1	+	protein_coding	CDS	3	18	0.0147155	0.54885	0.769424	0.671365	0.716317	0.684128	0.0317776	0.0283492	0.46788	0.367576	0.416231	0.0196442	20	30	GRWD1	GRWD1
chr16	9103212	9103249	ENST00000327827	HAPSTR1	+	protein_coding	CDS	3	19	0.0128807	0.423531	0.721825	0.616736	0.691969	0.747396	0.0381652	0.0339917	0.474494	0.30927	0.347174	0.391744	20	38	GRWD1;GRWD1	GRWD1;RBM15;RBM15;RBM15
chr16	9103251	9118790	ENST00000327827	HAPSTR1	+	protein_coding	CDS;3'UTR	3;4	20	0.0123368	0.489396	0.749883	0.704751	0.496969	0.585439	0.0236549	0.0228885	0.884355	0.38475	0.410408	0.73278	20	2132	GRWD1;FUBP3;TIA1;HNRNPK;PCBP2;UPF1;HNRNPC;ILF3;UPF1;PTBP1;IGF2BP3;LIN28B;CSTF2;CSTF2;CSTF2	RBM15;PUM2;FAM120A;UPF1;UPF1;UPF1;MATR3;IGF2BP2;IGF2BP2;IGF2BP1;LIN28B;MATR3;IGF2BP1;IGF2BP1;YBX3;FAM120A;KHSRP;CPSF6;CSTF2T;KHSRP;PUM2;IGF2BP1
chr16	9118791	9118822	ENST00000327827	HAPSTR1	+	protein_coding	3'UTR	4	21	0.010795	0.170507	0.494114	0.755967	0.782146	0.743345	0.0182674	0.0146847	0.306337	0.523343	0.56917	0.364399	20	32
chr16	9118828	9118855	ENST00000327827	HAPSTR1	+	protein_coding	3'UTR	4	22	0.0125488	0.547665	0.769168	0.895535	0.85636	0.911611	0.0314419	0.0287712	0.353887	0.47931	0.530442	0.190326	16	28
chr16	10529628	10529663	ENST00000359543	EMP2	-	protein_coding	3'UTR	5	22	0.0130219	0.452594	0.735397	0.581809	0.65107	0.504854	0.0202761	0.018181	0.49557	0.388783	0.564106	0.00249177	15	36	UPF1
chr16	10529665	10529701	ENST00000359543	EMP2	-	protein_coding	3'UTR	5	21	0.0115635	0.766237	0.833934	0.0321069	0.246561	0.242536	0.00972283	0.0110689	0.372818	0.567381	0.666538	0.132368	20	37	UPF1
chr16	10529702	10529736	ENST00000359543	EMP2	-	protein_coding	3'UTR	5	20	0.00913891	0.658841	0.799493	-0.00094622	0.165521	0.0268796	0.00673444	0.00804437	0.394494	0.646261	0.622987	0.822401	20	35	UPF1
chr16	10529739	10530007	ENST00000359543	EMP2	-	protein_coding	3'UTR	5	19	0.0129284	0.0377121	0.196435	0.57388	0.546436	0.36289	0.0175757	0.0171457	0.902056	0.423333	0.452911	0.474353	20	269	UPF1
chr16	10530008	10530383	ENST00000359543	EMP2	-	protein_coding	3'UTR	5	18	0.0157891	0.658788	0.799483	0.421554	0.272588	0.297094	0.023088	0.0270061	0.144112	0.365281	0.361636	0.950624	20	376	YBX3;YBX3;ILF3;UPF1;AKAP1
chr16	10530386	10530428	ENST00000359543	EMP2	-	protein_coding	3'UTR	5	17	0.0120709	0.199008	0.534115	0.687876	0.562701	0.559707	0.0198459	0.0237019	0.42797	0.391773	0.377871	0.695991	20	43
chr16	10530429	10530486	ENST00000359543	EMP2	-	protein_coding	3'UTR	5	16	0.010842	0.157022	0.473815	0.692198	0.61359	0.63454	0.0210808	0.0215271	0.802008	0.398668	0.424424	0.364561	20	58	LIN28B	LIN28B
chr16	10530487	10530555	ENST00000359543	EMP2	-	protein_coding	3'UTR	5	15	0.00909792	0.729222	0.819889	0.758764	0.637804	0.769653	0.018582	0.0162604	0.159119	0.481273	0.461871	0.710611	20	69	LIN28B	LIN28B
chr16	10530556	10530588	ENST00000359543	EMP2	-	protein_coding	3'UTR	5	14	0.0100297	0.120851	0.410463	0.766362	0.853732	0.709068	0.0135654	0.0148205	0.100773	0.630945	0.674747	0.277728	20	33
chr16	10530589	10530635	ENST00000359543	EMP2	-	protein_coding	3'UTR	5	13	0.0105453	0.851992	0.877302	0.334461	0.282647	0.573323	0.0209479	0.0183554	0.407257	0.358861	0.41154	0.319776	20	47
chr16	10530636	10530694	ENST00000359543	EMP2	-	protein_coding	3'UTR	5	12	0.0139194	0.43662	0.727847	0.489421	0.461039	0.432269	0.0279751	0.0283283	0.907732	0.289737	0.309327	0.638055	20	59
chr16	10530699	10530753	ENST00000359543	EMP2	-	protein_coding	3'UTR	5	11	0.00936413	0.151611	0.46486	0.847523	0.733147	0.780922	0.0184401	0.0187706	0.849434	0.493363	0.455722	0.29964	20	55
chr16	10530755	10530794	ENST00000359543	EMP2	-	protein_coding	3'UTR	5	10	0.010104	0.183626	0.513339	0.750792	0.893362	0.767565	0.0198751	0.0203304	0.88903	0.510818	0.534638	0.30755	20	40
chr16	10530795	10530835	ENST00000359543	EMP2	-	protein_coding	3'UTR	5	9	0.0115412	0.816901	0.856817	0.570381	0.532091	0.593486	0.0216566	0.0195231	0.257104	0.44034	0.513707	0.25483	20	41
chr16	10530836	10531017	ENST00000359543	EMP2	-	protein_coding	3'UTR	5	8	0.0130986	0.792855	0.845229	0.552014	0.597854	0.6912	0.0222227	0.0235123	0.474788	0.509862	0.426171	0.0401956	20	182	UPF1
chr16	10531018	10531463	ENST00000359543	EMP2	-	protein_coding	3'UTR	5	7	0.0115327	0.584352	0.779644	0.0970078	0.229191	0.29088	0.0134995	0.00964923	0.208702	0.503939	0.500511	0.974621	20	446	UPF1;UPF1;UPF1
chr16	10531464	10531517	ENST00000359543	EMP2	-	protein_coding	3'UTR	5	6	0.0107664	0.958172	0.959987	-0.0105155	0.0376702	0.23106	0.0114708	0.00796032	0.387423	0.597675	0.595808	0.975305	20	54
chr16	10531521	10531549	ENST00000359543	EMP2	-	protein_coding	3'UTR	5	5	0.0158125	0.75089	0.827679	-0.0210616	0.297099	0.11527	0.0143918	0.0113107	0.594812	0.608611	0.595464	0.750426	20	29
chr16	10531550	10531599	ENST00000359543	EMP2	-	protein_coding	3'UTR	5	4	0.0129458	0.481676	0.747038	0.307216	-0.0515076	-0.163788	0.0123151	0.00940034	0.0966821	0.528109	0.576697	0.530381	20	50
chr16	10531600	10531642	ENST00000359543	EMP2	-	protein_coding	3'UTR	5	3	0.0110093	0.19161	0.524228	0.407679	0.59859	0.466867	0.0179584	0.0183641	0.863381	0.417133	0.416706	0.993719	20	43
chr16	10531645	10532466	ENST00000359543	EMP2	-	protein_coding	3'UTR	5	2	0.0148641	0.58472	0.779845	-0.119105	0.3679	0.260277	0.027821	0.0282538	0.908356	0.262983	0.300486	0.229735	20	822	AGGF1;UPF1;IGF2BP1;YBX3;HNRNPL;YBX3;YBX3
chr16	10532478	10532509	ENST00000359543	EMP2	-	protein_coding	3'UTR	5	1	0.00909364	0.142411	0.449471	0.889065	0.771413	0.767261	0.017318	0.0143725	0.106023	0.565838	0.61192	0.161412	20	32	AKAP1
chr16	10743877	10743988	ENST00000283027	NUBP1	+	protein_coding	CDS	1;2	1	0.0133805	0.16444	0.484914	0.6317	0.73498	0.585937	0.0286415	0.0261037	0.328671	0.338937	0.412078	0.210874	20	34
chr16	10743992	10744029	ENST00000283027	NUBP1	+	protein_coding	CDS	2	2	0.0145449	0.0674122	0.288303	0.596845	0.797608	0.517943	0.0296499	0.0268703	0.347621	0.363148	0.417587	0.294412	20	38
chr16	10744034	10747152	ENST00000283027	NUBP1	+	protein_coding	CDS	2;3	3	0.010774	0.748072	0.826636	0.587678	0.662292	0.649928	0.0296693	0.0264203	0.0846928	0.297338	0.324438	0.60859	20	42
chr16	10747153	10752640	ENST00000283027	NUBP1	+	protein_coding	CDS	3;4	4	0.012093	0.959639	0.961355	0.276974	0.395104	0.589011	0.0304708	0.0261001	0.418828	0.239599	0.327124	0.0716451	20	155
chr16	10752641	10755724	ENST00000283027	NUBP1	+	protein_coding	CDS	4;5	5	0.0149404	0.191222	0.523668	0.522485	0.764101	0.608684	0.0278504	0.0230693	0.215121	0.393183	0.446397	0.0678806	20	42
chr16	10755725	10756702	ENST00000283027	NUBP1	+	protein_coding	CDS	5;6	6	0.0138925	0.198475	0.53354	0.541827	0.590398	0.414928	0.0218	0.0187455	0.196147	0.404817	0.402314	0.958886	20	42
chr16	10756703	10756756	ENST00000283027	NUBP1	+	protein_coding	CDS	6	7	0.0165343	5.86015e-05	0.00142371	0.550719	0.71372	0.257492	0.0287371	0.0201858	0.0174513	0.287453	0.433145	0.012416	20	54
chr16	10756758	10757882	ENST00000283027	NUBP1	+	protein_coding	CDS	6;7	8	0.0150915	0.00783006	0.0637214	0.484844	0.351349	0.278069	0.0291271	0.0214627	0.0597194	0.311809	0.266352	0.307152	20	33
chr16	10757884	10757926	ENST00000283027	NUBP1	+	protein_coding	CDS	7	9	0.0190292	0.538793	0.766223	-0.0489197	0.649507	0.338169	0.0374936	0.0262401	0.011106	0.221568	0.367343	0.0737352	20	43
chr16	10757933	10757962	ENST00000283027	NUBP1	+	protein_coding	CDS	7	10	0.0192615	0.014567	0.100722	0.52441	0.441527	0.144023	0.0346447	0.022676	0.00389753	0.259562	0.338699	0.154105	20	30
chr16	10757964	10757997	ENST00000283027	NUBP1	+	protein_coding	CDS	7	11	0.0182819	0.182029	0.511151	0.11119	0.762219	0.199942	0.0288692	0.0200341	0.0511879	0.264356	0.403085	0.0335383	20	34
chr16	10757999	10761371	ENST00000283027	NUBP1	+	protein_coding	CDS	7;8	12	0.0139442	0.399115	0.70928	0.401286	0.536939	0.602916	0.0296506	0.0202912	0.00697699	0.308599	0.35376	0.0330214	20	37
chr16	10761372	10761416	ENST00000283027	NUBP1	+	protein_coding	CDS	8	13	0.0158708	0.169137	0.491927	0.64021	0.289312	0.421749	0.0326021	0.0222549	0.0189794	0.285431	0.312888	0.478815	26	45
chr16	10929336	10929360	ENST00000331808	DEXI	-	protein_coding	3'UTR	2	17	0.0191498	0.0201933	0.127455	0.312271	0.400179	0.209182	0.0260768	0.0252644	0.879463	0.2943	0.441388	0.168018	12	25
chr16	10929362	10929409	ENST00000331808	DEXI	-	protein_coding	3'UTR	2	16	0.0120858	0.286027	0.6302	0.572285	0.243997	0.37486	0.0194331	0.0183559	0.51722	0.375439	0.385184	0.850533	20	48
chr16	10929412	10929445	ENST00000331808	DEXI	-	protein_coding	3'UTR	2	15	0.0132396	0.94585	0.948866	0.326477	0.324563	0.457592	0.023036	0.0218262	0.545858	0.375189	0.390664	0.589951	20	34
chr16	10929446	10941727	ENST00000331808	DEXI	-	protein_coding	CDS;3'UTR	1;2	14	0.0140925	0.00294905	0.030512	0.658571	0.761829	0.570375	0.0244695	0.0228482	0.695686	0.45266	0.490298	0.675541	20	273
chr16	10941728	10941775	ENST00000331808	DEXI	-	protein_coding	CDS	1	13	0.0141826	0.742178	0.824589	0.51821	0.227807	0.451809	0.0247793	0.0269732	0.383694	0.327189	0.295169	0.654971	20	48
chr16	10941778	10941814	ENST00000331808	DEXI	-	protein_coding	CDS	1	12	0.0159144	0.369346	0.691398	0.0558794	0.0147045	-0.0766859	0.0215674	0.0176163	0.314558	0.335844	0.338039	0.979812	20	37
chr16	10941815	10941853	ENST00000331808	DEXI	-	protein_coding	CDS	1	11	0.0124994	0.831898	0.865177	0.332593	0.526184	0.604385	0.024154	0.0236465	0.854967	0.40385	0.389218	0.659288	20	39
chr16	10941856	10941926	ENST00000331808	DEXI	-	protein_coding	CDS	1	10	0.0183551	0.643043	0.795771	0.204796	0.11377	0.213611	0.037016	0.0329318	0.514324	0.267686	0.280795	0.83812	20	71
chr16	10941928	10941962	ENST00000331808	DEXI	-	protein_coding	CDS	1	9	0.0147138	0.534513	0.764857	0.479623	0.594596	0.55983	0.0283704	0.0187863	0.0363987	0.321028	0.42798	0.0820155	20	35
chr16	10941963	10942000	ENST00000331808	DEXI	-	protein_coding	CDS	1	8	0.0103272	0.554664	0.770881	0.830796	0.59445	0.731543	0.0213175	0.0147146	0.0229466	0.412918	0.451628	0.437587	20	38	DDX3X
chr16	10942002	10942035	ENST00000331808	DEXI	-	protein_coding	5'UTR;CDS	1	7	0.0124533	0.301995	0.643644	0.267943	0.516709	0.29843	0.0272292	0.019672	0.0286563	0.26448	0.292091	0.56051	20	34	DDX3X
chr16	10942037	10942077	ENST00000331808	DEXI	-	protein_coding	5'UTR	1	6	0.0134463	0.399509	0.70945	0.410812	0.747533	0.502364	0.0253505	0.0164573	0.0249182	0.272304	0.473026	0.0792507	20	41	DDX3X;DDX3X
chr16	10942079	10942127	ENST00000331808	DEXI	-	protein_coding	5'UTR	1	5	0.0113921	0.466697	0.74099	0.667172	0.922342	0.764503	0.0207309	0.0136602	0.0140264	0.50471	0.679606	0.0100898	20	49	DDX3X
chr16	10942128	10942243	ENST00000331808	DEXI	-	protein_coding	5'UTR	1	4	0.0108245	0.299018	0.641214	0.574102	0.582049	0.437782	0.0140743	0.0102662	0.000919085	0.49865	0.58688	0.246914	20	116	DDX3X
chr16	10942244	10942284	ENST00000331808	DEXI	-	protein_coding	5'UTR	1	3	0.0097233	0.560568	0.772621	0.559468	0.741765	0.734902	0.0225825	0.0217278	0.742918	0.380934	0.48434	0.0161133	20	41	DDX3X;DDX3X
chr16	10942285	10942323	ENST00000331808	DEXI	-	protein_coding	5'UTR	1	2	0.0112701	0.875521	0.892986	0.658544	0.595206	0.666909	0.0211321	0.0154816	0.022742	0.422868	0.467231	0.504499	20	39	DDX3X	DDX3X
chr16	10942324	10942361	ENST00000331808	DEXI	-	protein_coding	5'UTR	1	1	0.0154524	0.670555	0.802158	0.514172	0.568871	0.659095	0.0312931	0.0248857	0.110163	0.358697	0.468231	0.12466	20	38	DDX3X;GTF2F1;NCBP2;RBM15;DDX3X	DDX3X;FTO
chr16	10944589	10944623	ENST00000409790	CLEC16A	+	protein_coding	5'UTR	1	1	0.0109409	0.169531	0.492535	0.74425	0.508038	0.53949	0.0210162	0.0192242	0.558187	0.390345	0.377174	0.794567	20	35	NCBP2
chr16	10944624	10944664	ENST00000409790	CLEC16A	+	protein_coding	5'UTR	1	2	0.0113051	0.531415	0.763842	0.488123	0.644631	0.576124	0.0221665	0.0240572	0.504032	0.346506	0.360331	0.816794	20	41	NCBP2
chr16	10944666	10944711	ENST00000409790	CLEC16A	+	protein_coding	5'UTR	1	3	0.0173884	0.199811	0.535152	0.490507	0.604775	0.457665	0.037853	0.0325232	0.174326	0.300663	0.347707	0.109927	20	46
chr16	10944713	10944763	ENST00000409790	CLEC16A	+	protein_coding	5'UTR;CDS	1	4	0.0154863	0.378802	0.6971	0.600636	0.642246	0.58456	0.0292057	0.0214588	0.0239374	0.371859	0.457198	0.0401671	20	51
chr16	10944764	10944792	ENST00000409790	CLEC16A	+	protein_coding	CDS	1	5	0.0147937	0.233823	0.577517	0.419186	0.333008	0.318632	0.0270684	0.0210275	0.0382455	0.304239	0.378825	0.0271219	20	29
chr16	10944793	11003118	ENST00000409790	CLEC16A	+	protein_coding	CDS	1;2;11	6	0.0177589	0.62284	0.790398	0.150474	0.38343	0.231885	0.0291146	0.0264025	0.445909	0.317608	0.376504	0.170795	20	1041	BCLAF1;PPIG;BCLAF1;GRWD1;BCLAF1	PRPF8;UCHL5
chr16	11003120	11003153	ENST00000409790	CLEC16A	+	protein_coding	CDS	11	7	0.0141536	0.522913	0.761471	0.65462	0.674916	0.615084	0.0305318	0.0295877	0.706	0.390405	0.391842	0.972763	20	34	BCLAF1
chr16	11003155	11003184	ENST00000409790	CLEC16A	+	protein_coding	CDS	11	8	0.013233	0.295623	0.638087	0.585738	0.757063	0.709859	0.027411	0.0235639	0.0883192	0.434255	0.48364	0.0684297	20	30	BCLAF1
chr16	11003185	11003222	ENST00000409790	CLEC16A	+	protein_coding	CDS	11	9	0.0167579	0.347598	0.677208	0.382077	0.616809	0.306962	0.0343156	0.0275011	0.0788053	0.241835	0.341204	0.0249625	20	38		UCHL5
chr16	11003223	11003255	ENST00000409790	CLEC16A	+	protein_coding	CDS	11	10	0.0113695	0.749299	0.827034	0.667036	0.817138	0.76361	0.0292238	0.0246425	0.0924926	0.360337	0.380874	0.58425	20	33		UCHL5
chr16	11003256	11020232	ENST00000409790	CLEC16A	+	protein_coding	CDS	11;12	11	0.0110946	0.16351	0.483428	0.642814	0.617622	0.632479	0.0325571	0.0279758	0.105494	0.260042	0.304177	0.0849123	20	90	PRPF8	UCHL5;SF3B4
chr16	11020234	11020266	ENST00000409790	CLEC16A	+	protein_coding	CDS	12	12	0.0123693	0.332025	0.666572	0.488268	0.672834	0.49042	0.0248682	0.0218219	0.334584	0.361339	0.350233	0.807606	20	33		SF3B4
chr16	11020267	11020296	ENST00000409790	CLEC16A	+	protein_coding	CDS	12	13	0.0113009	0.317378	0.656032	0.482465	0.484111	0.460223	0.0301595	0.0276003	0.556229	0.224399	0.287529	0.303948	20	30		SF3B4
chr16	11020297	11024824	ENST00000409790	CLEC16A	+	protein_coding	CDS	12;13	14	0.0095697	0.526687	0.762758	0.610931	0.671659	0.719852	0.0267084	0.0239147	0.254733	0.289555	0.336579	0.38375	20	33
chr16	11024827	11024868	ENST00000409790	CLEC16A	+	protein_coding	CDS	13	15	0.0100629	0.164534	0.485055	0.4755	0.61845	0.521305	0.0318274	0.0306789	0.766569	0.221082	0.214135	0.809595	20	42
chr16	11024871	11024910	ENST00000409790	CLEC16A	+	protein_coding	CDS	13	16	0.00909288	0.126596	0.421562	0.647002	0.808532	0.733424	0.0208204	0.0151885	0.0122742	0.31364	0.438327	0.0726072	20	40
chr16	11024912	11039777	ENST00000409790	CLEC16A	+	protein_coding	CDS	13;14	17	0.0126181	0.558306	0.772014	0.528193	0.613869	0.529956	0.02591	0.0276971	0.587175	0.371583	0.32308	0.0511665	20	34
chr16	11039779	11039810	ENST00000409790	CLEC16A	+	protein_coding	CDS	14	18	0.0146257	0.83099	0.864662	0.438808	0.446139	0.560053	0.0282027	0.0263578	0.502917	0.311776	0.403786	0.0197786	20	32	PPIG
chr16	11039811	11039835	ENST00000409790	CLEC16A	+	protein_coding	CDS	14	19	0.0125005	0.203529	0.540292	0.421509	0.61653	0.537941	0.0305427	0.0274032	0.120762	0.276435	0.32152	0.31722	20	25	PPIG
chr16	11039838	11039868	ENST00000409790	CLEC16A	+	protein_coding	CDS	14	20	0.01018	0.361472	0.686269	0.727965	0.607196	0.69492	0.0261633	0.0229349	0.241662	0.348708	0.407767	0.195348	20	31	PPIG
chr16	11039869	11042286	ENST00000409790	CLEC16A	+	protein_coding	CDS	14;15	21	0.0064157	0.561247	0.772749	0.850587	0.76359	0.86884	0.0187674	0.0163466	0.429229	0.469348	0.493197	0.333702	20	41	PPIG;PPIG
chr16	11042288	11042331	ENST00000409790	CLEC16A	+	protein_coding	CDS	15	22	0.00946878	0.017048	0.112736	0.836931	0.863237	0.759376	0.0235013	0.021408	0.55068	0.358476	0.384726	0.530527	20	44	PPIG
chr16	11042333	11044039	ENST00000409790	CLEC16A	+	protein_coding	CDS	15;16	23	0.0129598	0.494915	0.751897	0.943041	0.82821	0.890619	0.0354987	0.029991	0.0274257	0.301713	0.348856	0.153011	20	43	PPIG
chr16	11044041	11047300	ENST00000409790	CLEC16A	+	protein_coding	CDS	16;17	24	0.0127699	0.489499	0.749916	0.782494	0.664909	0.71093	0.036177	0.0296925	0.16559	0.270959	0.249721	0.187221	20	41	U2AF2;PPIG	DDX24
chr16	11047301	11051519	ENST00000409790	CLEC16A	+	protein_coding	CDS	17;18	25	0.0154892	0.678019	0.804283	0.34528	-0.0173211	0.376084	0.0343086	0.0328223	0.787011	0.292733	0.252176	0.414727	20	49	U2AF2;PPIG;PPIG	DDX24
chr16	11051520	11051555	ENST00000409790	CLEC16A	+	protein_coding	CDS	18	26	0.0136984	0.846194	0.873646	0.531846	0.424976	0.534983	0.0270691	0.0278836	0.802169	0.358154	0.344358	0.655637	20	36	PPIG
chr16	11051557	11051585	ENST00000409790	CLEC16A	+	protein_coding	CDS	18	27	0.0100102	0.71583	0.815114	0.551431	0.653851	0.663848	0.0243627	0.022868	0.661203	0.324902	0.414774	0.146546	20	29	PPIG
chr16	11051586	11051635	ENST00000409790	CLEC16A	+	protein_coding	CDS	18	28	0.00973931	0.538232	0.766027	0.693799	0.715654	0.720554	0.0236288	0.0191576	0.180021	0.378665	0.399357	0.555124	20	50	PPIG
chr16	11051636	11060942	ENST00000409790	CLEC16A	+	protein_coding	CDS	18;19	29	0.00996609	0.626069	0.791222	0.680444	0.761402	0.735059	0.0228909	0.0206719	0.528649	0.381324	0.444917	0.11508	20	47	PPIG
chr16	11060943	11060987	ENST00000409790	CLEC16A	+	protein_coding	CDS	19	30	0.0135347	0.752467	0.828227	0.302301	0.619873	0.567835	0.0299964	0.0269756	0.245572	0.319893	0.297645	0.671377	20	45	PPIG
chr16	11060990	11120619	ENST00000409790	CLEC16A	+	protein_coding	CDS	19;20	31	0.014504	0.439916	0.729372	0.347417	0.516639	0.47122	0.0298736	0.025795	0.436021	0.312858	0.324683	0.812088	20	38	PPIG
chr16	11120620	11120661	ENST00000409790	CLEC16A	+	protein_coding	CDS	20	32	0.0156372	0.836648	0.868013	0.146225	0.405951	0.516232	0.0329122	0.028711	0.545319	0.322735	0.324899	0.957855	20	42	PPIG
chr16	11120662	11120714	ENST00000409790	CLEC16A	+	protein_coding	CDS	20	33	0.0143352	0.119343	0.407637	0.377393	0.369865	0.395938	0.0272226	0.0277591	0.46997	0.306777	0.288615	0.563951	20	53	PPIG
chr16	11120717	11178459	ENST00000409790	CLEC16A	+	protein_coding	CDS	20;24	34	0.0123432	0.644627	0.79611	0.566599	0.503342	0.542706	0.0214108	0.0166428	0.215273	0.37322	0.430088	0.206208	20	713	PRPF8
chr16	11178460	11178491	ENST00000409790	CLEC16A	+	protein_coding	CDS	24	35	0.0102908	0.305995	0.64674	0.608608	0.222463	0.252343	0.0142343	0.0127057	0.338159	0.395411	0.409599	0.847091	20	32
chr16	11178493	11178527	ENST00000409790	CLEC16A	+	protein_coding	CDS	24	36	0.0149354	0.236606	0.580853	0.550535	0.557304	0.451558	0.0293335	0.0262896	0.348438	0.303424	0.361059	0.419561	20	35
chr16	11178528	11178784	ENST00000409790	CLEC16A	+	protein_coding	CDS;3'UTR	24	37	0.0138693	0.188489	0.520131	0.45122	0.608751	0.523435	0.0242547	0.0239564	0.83388	0.381434	0.382388	0.98031	28	257
chr16	11549613	11549669	ENST00000576036	LITAF	-	protein_coding	CDS;3'UTR	4	5	0.0116379	0.0706466	0.2971	0.711416	0.65494	0.592514	0.025393	0.0198239	0.14883	0.277652	0.379056	0.000616296	28	57	RPS3;LARP4;IGF2BP3
chr16	11549670	11549704	ENST00000576036	LITAF	-	protein_coding	CDS	4	4	0.0121351	0.282226	0.626857	0.673327	0.847983	0.73368	0.02633	0.0209886	0.253372	0.301263	0.514272	0.00542263	20	35	RPS3;LARP4;IGF2BP3
chr16	11549707	11553546	ENST00000576036	LITAF	-	protein_coding	CDS	3;4	3	0.0112138	0.450726	0.734701	0.571438	0.437596	0.510553	0.0240916	0.015949	0.0241713	0.283244	0.347435	0.154094	20	53	LARP4
chr16	11553547	11553591	ENST00000576036	LITAF	-	protein_coding	CDS	3	2	0.00897091	0.0123011	0.0889955	0.6147	0.583596	0.498611	0.0240302	0.0178239	0.0608516	0.236399	0.275058	0.146046	20	45
chr16	11553593	11556680	ENST00000576036	LITAF	-	protein_coding	CDS	2;3	1	0.0153829	0.679216	0.804551	0.111071	0.211386	0.239431	0.0320639	0.0285226	0.14715	0.269879	0.295252	0.68318	20	267		YBX3
chr16	11676272	11676320	ENST00000329565	SNN	+	protein_coding	CDS	2	1	0.0131243	0.553636	0.770674	0.494407	0.357586	0.493555	0.022695	0.0199843	0.517269	0.404253	0.470222	0.43705	20	49
chr16	11676323	11676365	ENST00000329565	SNN	+	protein_coding	CDS;3'UTR	2	2	0.0112594	0.741466	0.824345	0.624511	0.598372	0.600125	0.0168577	0.016914	0.983347	0.460754	0.486193	0.722196	20	43
chr16	11676366	11676497	ENST00000329565	SNN	+	protein_coding	3'UTR	2	3	0.0126424	0.406616	0.7135	0.655514	0.557348	0.586683	0.0237532	0.0225307	0.45106	0.391466	0.390944	0.994477	20	132
chr16	11676500	11676536	ENST00000329565	SNN	+	protein_coding	3'UTR	2	4	0.0094528	0.447304	0.733154	0.448068	0.641701	0.470934	0.0145543	0.0120339	0.239	0.410416	0.482555	0.367331	20	37
chr16	11676537	11676588	ENST00000329565	SNN	+	protein_coding	3'UTR	2	5	0.0111629	0.570906	0.775116	0.658065	0.774147	0.696807	0.0219238	0.0195195	0.504472	0.487044	0.52208	0.26352	20	52
chr16	11676597	11677024	ENST00000329565	SNN	+	protein_coding	3'UTR	2	6	0.0144998	0.624318	0.790733	0.688542	0.801849	0.783689	0.0294263	0.0269609	0.427488	0.402481	0.405384	0.967058	20	428
chr16	11677028	11677123	ENST00000329565	SNN	+	protein_coding	3'UTR	2	7	0.0125319	0.40765	0.714047	0.894061	0.869964	0.880152	0.0249398	0.0263489	0.585026	0.563604	0.557501	0.830714	20	96
chr16	11677133	11678249	ENST00000329565	SNN	+	protein_coding	3'UTR	2	8	0.0157083	0.700181	0.810424	-0.0464433	0.454993	0.262604	0.0284057	0.0219193	0.207769	0.345408	0.290289	0.233539	12	1117
chr16	11750990	11751042	ENST00000355758	ZC3H7A	-	protein_coding	3'UTR	23	13	0.0124589	0.249937	0.595481	0.78887	0.689161	0.684267	0.0183158	0.0178837	0.902469	0.636124	0.59547	0.545677	24	53
chr16	11751043	11751097	ENST00000355758	ZC3H7A	-	protein_coding	3'UTR	23	12	0.0156813	0.107648	0.384152	0.610791	0.546245	0.463104	0.0258602	0.0249012	0.712411	0.416823	0.412755	0.934587	20	55
chr16	11751098	11751135	ENST00000355758	ZC3H7A	-	protein_coding	3'UTR	23	11	0.0139938	0.553189	0.770544	0.907789	0.892793	0.920338	0.0364641	0.0332016	0.390549	0.586511	0.591769	0.878961	20	38
chr16	11751136	11751177	ENST00000355758	ZC3H7A	-	protein_coding	3'UTR	23	10	0.0112927	0.857685	0.880807	0.639836	0.580984	0.651099	0.0229465	0.0235574	0.774831	0.349381	0.38503	0.478955	20	42
chr16	11751180	11762029	ENST00000355758	ZC3H7A	-	protein_coding	CDS;3'UTR	18;23	9	0.0200576	0.340911	0.672956	0.0173856	0.325807	0.160373	0.0311413	0.0348346	0.484064	0.273575	0.307409	0.576412	20	960	BCLAF1;BCLAF1;GRWD1;GRWD1;BCLAF1;PRPF8;BCLAF1;BCLAF1;GRWD1;U2AF2;BCLAF1	LIN28B;ZNF622;PRPF8;BUD13;ZNF622;U2AF2;ZNF622
chr16	11762030	11762699	ENST00000355758	ZC3H7A	-	protein_coding	CDS	17;18	8	0.0123793	0.614729	0.788195	0.480544	0.613414	0.604321	0.02243	0.0216146	0.74605	0.421841	0.48003	0.202767	20	43	BCLAF1
chr16	11762700	11762739	ENST00000355758	ZC3H7A	-	protein_coding	CDS	17	7	0.020588	0.782965	0.840836	0.20213	0.379111	0.356879	0.039224	0.0311351	0.165227	0.322994	0.387601	0.0721242	20	40	BCLAF1
chr16	11762740	11774253	ENST00000355758	ZC3H7A	-	protein_coding	CDS	9;10;17	6	0.0157722	0.43035	0.725165	0.205072	0.244882	0.318827	0.0322062	0.0286919	0.361967	0.250855	0.314174	0.334812	20	1125	BCLAF1;UCHL5;BCLAF1;BCLAF1;PRPF8;BCLAF1;BCLAF1;BCLAF1;BCLAF1;BCLAF1;U2AF2;BCLAF1;PRPF8	SRSF1;UCHL5;GRWD1;ZNF622;U2AF2;RBM15;U2AF1;AQR;PRPF8;RBM15
chr16	11774254	11774305	ENST00000355758	ZC3H7A	-	protein_coding	CDS	9	5	0.0191088	0.31904	0.657171	0.457543	0.346588	0.33201	0.0391083	0.0318476	0.0232815	0.255318	0.328647	0.182137	20	52
chr16	11774309	11774346	ENST00000355758	ZC3H7A	-	protein_coding	CDS	9	4	0.0150889	0.145214	0.454135	0.710353	0.791941	0.709008	0.0305069	0.0245165	0.226043	0.370137	0.514213	0.0713249	20	38		RBM15
chr16	11774347	11774387	ENST00000355758	ZC3H7A	-	protein_coding	CDS	9	3	0.0123859	0.360468	0.685793	0.487265	0.65996	0.571139	0.0252041	0.0168055	0.000825214	0.33924	0.449626	0.00251691	20	41		RBM15
chr16	11774392	11774431	ENST00000355758	ZC3H7A	-	protein_coding	CDS	9	2	0.01653	0.593244	0.782096	0.441378	0.36907	0.309157	0.0259434	0.0260629	0.969524	0.368658	0.40671	0.406371	20	40	BCLAF1;PPIG	RBM15;SF3B4
chr16	11774432	11779361	ENST00000355758	ZC3H7A	-	protein_coding	CDS	4;9	1	0.0114475	0.42531	0.72266	0.441484	0.536255	0.491511	0.0228537	0.021042	0.337419	0.379674	0.357029	0.585723	20	597	BCLAF1;PPIG;AQR;BCLAF1;BCLAF1;BCLAF1;BCLAF1;BCLAF1;BCLAF1;BCLAF1	SF3B4;SF3B4
chr16	11837352	11837381	ENST00000571133	RSL1D1	-	protein_coding	3'UTR	9	49	0.00760483	0.206729	0.544437	0.633211	0.669764	0.597141	0.0170116	0.0183698	0.153124	0.374117	0.299127	0.142422	25	30
chr16	11837383	11837414	ENST00000571133	RSL1D1	-	protein_coding	3'UTR	9	48	0.00602347	0.193488	0.52694	0.893891	0.95629	0.908102	0.0176611	0.0166318	0.332531	0.481308	0.550178	0.225541	20	32	AKAP1;UPF1
chr16	11837415	11837462	ENST00000571133	RSL1D1	-	protein_coding	3'UTR	9	47	0.00624871	0.672851	0.802901	0.910753	0.945248	0.925109	0.0245429	0.0243383	0.729911	0.460631	0.503421	0.222806	20	48	AKAP1;UPF1
chr16	11837463	11837507	ENST00000571133	RSL1D1	-	protein_coding	3'UTR	9	46	0.00683436	0.257479	0.603532	0.808496	0.889479	0.784084	0.0224531	0.0203678	0.124721	0.340166	0.350324	0.760546	20	45	UPF1;UPF1
chr16	11837508	11837541	ENST00000571133	RSL1D1	-	protein_coding	3'UTR	9	45	0.00545628	0.920599	0.92727	0.748731	0.793169	0.84779	0.0228758	0.0224775	0.834563	0.293738	0.315463	0.554007	20	34		YBX3
chr16	11837542	11837573	ENST00000571133	RSL1D1	-	protein_coding	3'UTR	9	44	0.00854199	0.829413	0.863754	0.759786	0.788046	0.762367	0.027766	0.0260074	0.476917	0.306235	0.289359	0.427426	20	32	UPF1	YBX3
chr16	11837575	11837614	ENST00000571133	RSL1D1	-	protein_coding	3'UTR	9	43	0.0084564	0.325338	0.661365	0.80903	0.811686	0.78882	0.0284435	0.0268392	0.105002	0.300643	0.351593	0.234332	20	40	UPF1;AKAP1;UCHL5	FAM120A;SLBP
chr16	11837615	11837654	ENST00000571133	RSL1D1	-	protein_coding	3'UTR	9	42	0.00849547	0.684764	0.806161	0.8235	0.779426	0.842962	0.0204918	0.0212665	0.791434	0.416193	0.409719	0.918893	20	40	UPF1;AKAP1;UCHL5	FAM120A;SLBP
chr16	11837656	11837690	ENST00000571133	RSL1D1	-	protein_coding	3'UTR	9	41	0.00827081	0.31348	0.653116	0.733567	0.755827	0.744481	0.0212278	0.0213291	0.96726	0.378519	0.360568	0.579714	20	35	UPF1;AKAP1;UCHL5;BCLAF1;GRWD1	FAM120A;SLBP;YBX3
chr16	11837693	11837728	ENST00000571133	RSL1D1	-	protein_coding	3'UTR	9	40	0.0120936	0.108467	0.385933	0.674931	0.692369	0.601572	0.0317893	0.0249016	0.162852	0.305406	0.282898	0.713692	20	36	UPF1;BCLAF1;GRWD1;RBM15;AKAP1	YBX3;PABPC4;UCHL5
chr16	11837729	11837764	ENST00000571133	RSL1D1	-	protein_coding	3'UTR	9	39	0.00990044	0.608205	0.786252	0.584734	0.737848	0.672693	0.0248565	0.0249723	0.954281	0.32495	0.311039	0.847638	20	36	BCLAF1;GRWD1;RBM15;AKAP1;GRWD1;BCLAF1	PABPC4;UCHL5;ZNF800
chr16	11837767	11837800	ENST00000571133	RSL1D1	-	protein_coding	CDS;3'UTR	9	38	0.0101679	0.111708	0.392771	0.521612	0.418324	0.2847	0.0301888	0.0257847	0.0414664	0.168795	0.220626	0.112545	20	34	AKAP1;GRWD1;BCLAF1;G3BP1	PABPC4;UCHL5;ZNF800
chr16	11837801	11837825	ENST00000571133	RSL1D1	-	protein_coding	CDS	9	37	0.00845547	0.387001	0.702059	0.330832	0.660701	0.54382	0.0245205	0.0229404	0.105504	0.249584	0.257849	0.862767	20	25	BCLAF1;G3BP1;BCLAF1	UCHL5;FAM120A
chr16	11837826	11837849	ENST00000571133	RSL1D1	-	protein_coding	CDS	9	36	0.00655145	0.00975127	0.0750782	0.753631	0.822698	0.708666	0.0227734	0.0197623	0.0405928	0.284167	0.288442	0.821103	20	24	G3BP1;BCLAF1	FAM120A;GRWD1
chr16	11837854	11837887	ENST00000571133	RSL1D1	-	protein_coding	CDS	9	35	0.00883761	0.0981138	0.36379	0.6779	0.712683	0.576357	0.0339306	0.029247	0.12948	0.166892	0.195832	0.0397005	20	34	G3BP1;BCLAF1;GRWD1	GRWD1;GRWD1
chr16	11837888	11837915	ENST00000571133	RSL1D1	-	protein_coding	CDS	9	34	0.00662517	0.0146827	0.101252	0.89204	0.881109	0.819098	0.0277247	0.0242726	0.0417989	0.263372	0.270362	0.8192	20	28	GRWD1;BCLAF1;HLTF	GRWD1
chr16	11837916	11837953	ENST00000571133	RSL1D1	-	protein_coding	CDS	9	33	0.00750229	0.000217617	0.00403334	0.930412	0.940015	0.848412	0.0222339	0.0188248	0.0593345	0.370907	0.489763	0.00151579	20	38	GRWD1;BCLAF1;HLTF;FXR2;GRWD1	GRWD1;PUM1;UCHL5
chr16	11837955	11837979	ENST00000571133	RSL1D1	-	protein_coding	CDS	9	32	0.00640863	0.268137	0.614044	0.775674	0.861984	0.802107	0.032131	0.0295016	0.265958	0.196285	0.234014	0.294609	20	25	BCLAF1;FXR2;GRWD1	PUM1;UCHL5
chr16	11837981	11838012	ENST00000571133	RSL1D1	-	protein_coding	CDS	9	31	0.0073721	0.225421	0.567665	0.817393	0.960513	0.861031	0.0289293	0.0250153	0.174504	0.213453	0.313477	0.0691636	20	32	BCLAF1;FXR2;GRWD1;BCLAF1	PUM1;UCHL5
chr16	11838013	11838044	ENST00000571133	RSL1D1	-	protein_coding	CDS	9	30	0.00855406	1.20476e-05	0.000403948	0.845425	0.831382	0.585926	0.0293156	0.0256697	0.134836	0.209029	0.26835	0.170199	20	32	FXR2;GRWD1;BCLAF1;UCHL5;FXR2	PUM1;UCHL5;YBX3;ZNF800;ZNF622;UCHL5
chr16	11838046	11838077	ENST00000571133	RSL1D1	-	protein_coding	CDS	9	29	0.00859517	0.238073	0.582357	0.759643	0.842167	0.788997	0.0324471	0.0264538	0.109799	0.213544	0.272091	0.291075	20	32	GRWD1;UCHL5;FXR2;BCLAF1;TRA2A	PUM1;YBX3;ZNF800;ZNF622;UCHL5;PUM1
chr16	11838078	11838106	ENST00000571133	RSL1D1	-	protein_coding	CDS	9	28	0.00948502	0.049658	0.236328	0.70942	0.659028	0.598749	0.0323897	0.0290752	0.330719	0.208255	0.24959	0.247499	20	29	GRWD1;UCHL5;FXR2;BCLAF1;TRA2A;BCLAF1	ZNF800;ZNF622;UCHL5;PUM1;ZNF800
chr16	11838107	11839718	ENST00000571133	RSL1D1	-	protein_coding	CDS	8;9	27	0.0093412	0.168439	0.490951	0.559048	0.68117	0.544657	0.0261498	0.0216114	0.0970653	0.210586	0.289982	0.0396216	20	31	GRWD1;UCHL5;FXR2;TRA2A;BCLAF1;FXR2;BCLAF1;BCLAF1;GRWD1	ZNF622;UCHL5;PUM1;ZNF800;ZNF622;ZNF622
chr16	11839720	11839749	ENST00000571133	RSL1D1	-	protein_coding	CDS	8	26	0.00974636	0.540328	0.766755	0.388524	0.541294	0.564105	0.0337682	0.0336491	0.954581	0.169035	0.209117	0.297258	20	30	FXR2;BCLAF1;GRWD1;BCLAF1	ZNF622;ZNF622
chr16	11839750	11839800	ENST00000571133	RSL1D1	-	protein_coding	CDS	8	25	0.0114812	0.000784219	0.011057	0.760423	0.758177	0.540942	0.0356822	0.0335084	0.209015	0.239069	0.238742	0.995463	20	51	FXR2;GRWD1;BCLAF1;TRA2A;BCLAF1;GRWD1	ZNF622;UCHL5
chr16	11839801	11839828	ENST00000571133	RSL1D1	-	protein_coding	CDS	8	24	0.0121584	0.140446	0.446143	0.781284	0.759941	0.722139	0.033297	0.0297124	0.351622	0.34593	0.346068	0.998163	20	28	TRA2A;BCLAF1;GRWD1	UCHL5
chr16	11839831	11839859	ENST00000571133	RSL1D1	-	protein_coding	CDS	8	23	0.0102744	0.264394	0.610703	0.302064	0.77481	0.505467	0.036509	0.0314507	0.0259613	0.158919	0.207686	0.333614	20	29	TRA2A;BCLAF1;GRWD1;BCLAF1;G3BP1	UCHL5
chr16	11839861	11839906	ENST00000571133	RSL1D1	-	protein_coding	CDS	8	22	0.0115656	0.000516733	0.00797774	0.661218	0.924151	0.418807	0.0270902	0.024102	0.305149	0.183319	0.31425	0.00526736	20	46	BCLAF1;G3BP1;TRA2A;FXR2;GRWD1;BCLAF1;AQR	UCHL5;ZNF622;UCHL5;GRWD1;SRSF7
chr16	11839907	11839943	ENST00000571133	RSL1D1	-	protein_coding	CDS	8	21	0.0183543	3.78729e-10	1.4195e-07	0.774524	0.82746	-0.179352	0.0409089	0.0280653	0.0218146	0.154698	0.25741	0.0665984	20	37	G3BP1;TRA2A;FXR2;GRWD1;BCLAF1;AQR;GRWD1	ZNF622;UCHL5;GRWD1;SRSF7
chr16	11839944	11839972	ENST00000571133	RSL1D1	-	protein_coding	CDS	8	20	0.0120781	0.0505758	0.23935	0.751346	0.745401	0.642348	0.0339621	0.033103	0.790925	0.237549	0.207174	0.562624	20	29	G3BP1;TRA2A;FXR2;BCLAF1;GRWD1;AQR;AGGF1;BCLAF1;GRWD1;FXR2	ZNF622;UCHL5;SRSF7;ZNF622;UCHL5
chr16	11839973	11841712	ENST00000571133	RSL1D1	-	protein_coding	CDS	7;8	19	0.00993031	1.42745e-06	7.4109e-05	0.818677	0.878056	0.502069	0.0239802	0.0225326	0.292222	0.28215	0.336921	0.316327	20	31	G3BP1;AQR;AGGF1;BCLAF1;GRWD1;FXR2;BCLAF1;BCLAF1;GRWD1;FXR2;BCLAF1	SRSF7;ZNF622;UCHL5;SRSF7;UCHL5;ZNF622;TRA2A;UCHL5
chr16	11841717	11841753	ENST00000571133	RSL1D1	-	protein_coding	CDS	7	18	0.00873061	0.0948675	0.356658	0.513933	0.58684	0.548205	0.0331692	0.0299245	0.420382	0.169354	0.189475	0.331635	20	37	GRWD1;FXR2;BCLAF1	SRSF7;TRA2A;UCHL5
chr16	11841755	11841789	ENST00000571133	RSL1D1	-	protein_coding	CDS	7	17	0.012346	0.000109902	0.00234791	0.668037	0.831808	0.366937	0.0302311	0.0218139	0.0159665	0.203271	0.308348	0.0271593	20	35	GRWD1;FXR2	TRA2A;UCHL5
chr16	11841790	11841919	ENST00000571133	RSL1D1	-	protein_coding	CDS	6;7	16	0.0115891	0.000466422	0.0073747	0.613371	0.872448	0.38745	0.0305087	0.0257102	0.124385	0.191312	0.300594	0.0076039	20	44	BCLAF1;BCLAF1	TRA2A;UCHL5;GRWD1;UCHL5
chr16	11841920	11841957	ENST00000571133	RSL1D1	-	protein_coding	CDS	6	15	0.0154188	0.000649427	0.00952469	0.583165	0.843894	0.302884	0.0332725	0.024601	0.00705863	0.234616	0.34467	0.0196841	20	38	BCLAF1	ZNF622
chr16	11841958	11841998	ENST00000571133	RSL1D1	-	protein_coding	CDS	6	14	0.012314	0.359167	0.684852	0.373137	0.558915	0.461502	0.0333744	0.0298123	0.306422	0.218664	0.206658	0.877998	20	41	BCLAF1;BCLAF1;BCLAF1
chr16	11846502	11846786	ENST00000571133	RSL1D1	-	protein_coding	CDS	4;5	13	0.0135693	0.571459	0.775322	0.470493	0.610432	0.634132	0.0322194	0.0303678	0.569239	0.244506	0.311353	0.387391	20	193	PRPF8;BCLAF1;ZNF800;GRWD1;BCLAF1;BCLAF1;GRWD1;BCLAF1	ZNF622;ZNF622
chr16	11846787	11846818	ENST00000571133	RSL1D1	-	protein_coding	CDS	4	12	0.0145435	0.281002	0.625683	0.302901	0.584224	0.404256	0.0324945	0.0265157	0.0548061	0.234074	0.336267	0.00870492	20	32	GRWD1;BCLAF1;AQR	AQR
chr16	11846819	11847672	ENST00000571133	RSL1D1	-	protein_coding	CDS	3;4	11	0.0141682	0.606652	0.785795	0.220044	0.652375	0.540054	0.0326745	0.0291743	0.272985	0.23548	0.362014	0.119581	20	30	GRWD1;AQR;BCLAF1;PRPF8;BCLAF1	AQR;AQR
chr16	11847677	11847707	ENST00000571133	RSL1D1	-	protein_coding	CDS	3	10	0.0147488	0.193306	0.526627	0.441349	0.798816	0.466989	0.0294528	0.0280034	0.582801	0.238952	0.350751	0.0518311	20	31	BCLAF1;GRWD1;BCLAF1	ZNF622;ZNF622;UCHL5
chr16	11847709	11847741	ENST00000571133	RSL1D1	-	protein_coding	CDS	3	9	0.010907	0.181661	0.510635	0.621098	0.71985	0.596409	0.0341198	0.0293109	0.0461875	0.1997	0.295078	0.044502	20	33	GRWD1;BCLAF1	ZNF622;UCHL5;GRWD1;YBX3;UCHL5
chr16	11847742	11847780	ENST00000571133	RSL1D1	-	protein_coding	CDS	3	8	0.0142356	0.000233035	0.00426674	0.650693	0.614663	0.345637	0.0369906	0.0347173	0.339438	0.239872	0.265005	0.595612	20	39	GRWD1;BCLAF1;GRWD1;BCLAF1	YBX3;UCHL5;GRWD1;ZNF800;GRWD1
chr16	11847782	11850294	ENST00000571133	RSL1D1	-	protein_coding	CDS	2;3	7	0.0132279	0.244886	0.590116	0.522211	0.694371	0.556137	0.0328943	0.030073	0.348018	0.294201	0.271034	0.394742	20	41	BCLAF1;BCLAF1	GRWD1
chr16	11850296	11850342	ENST00000571133	RSL1D1	-	protein_coding	CDS	2	6	0.00848211	0.431955	0.725866	0.37151	0.58452	0.608026	0.0304769	0.0312153	0.649918	0.204192	0.220345	0.836769	20	47	BCLAF1
chr16	11850343	11850383	ENST00000571133	RSL1D1	-	protein_coding	CDS	2	5	0.00971197	0.663153	0.800307	0.69418	0.665271	0.803829	0.0346964	0.0356933	0.52054	0.24547	0.226551	0.55893	20	41
chr16	11850387	11851414	ENST00000571133	RSL1D1	-	protein_coding	CDS	1;2	4	0.0144097	0.0991983	0.366144	0.622242	0.465209	0.31449	0.040777	0.0353067	0.403858	0.16053	0.183684	0.699237	20	39	PRPF8	AQR;DDX3X
chr16	11851415	11851447	ENST00000571133	RSL1D1	-	protein_coding	CDS	1	3	0.0101742	0.565244	0.773983	0.771851	0.601536	0.682027	0.0303528	0.0266936	0.0152124	0.273039	0.314978	0.29309	20	33	DDX3X	DDX3X;ZNF622
chr16	11851448	11851477	ENST00000571133	RSL1D1	-	protein_coding	CDS	1	2	0.0100639	0.558724	0.77211	0.743394	0.713784	0.731229	0.0280151	0.0215684	0.0111486	0.241707	0.352125	0.0438007	20	30	DDX3X	DDX3X;ZNF622
chr16	11851478	11851519	ENST00000571133	RSL1D1	-	protein_coding	5'UTR;CDS	1	1	0.0118669	0.53379	0.764542	0.608526	0.678447	0.660003	0.0299733	0.0256183	0.250906	0.294328	0.350533	0.376837	20	42	DDX3X	DDX3X;ZNF622
chr16	11872774	11872814	ENST00000434724	GSPT1	-	protein_coding	3'UTR	15	59	0.0116715	0.408203	0.714321	0.839016	0.806826	0.773165	0.021835	0.0274672	0.43609	0.458362	0.405976	0.440248	14	41	TIA1	FAM120A;TIA1
chr16	11872815	11872843	ENST00000434724	GSPT1	-	protein_coding	3'UTR	15	58	0.0116033	0.540041	0.76664	0.52455	0.822867	0.744067	0.036411	0.0377381	0.769648	0.248661	0.269405	0.570284	20	29
chr16	11872844	11872893	ENST00000434724	GSPT1	-	protein_coding	3'UTR	15	57	0.00819547	0.764466	0.833269	0.718852	0.782077	0.836337	0.0253237	0.0242615	0.744621	0.371589	0.383344	0.836223	20	50	PCBP2	YBX3;HNRNPK;YBX3
chr16	11872894	11872924	ENST00000434724	GSPT1	-	protein_coding	3'UTR	15	56	0.0100291	0.412451	0.716436	0.693381	0.890577	0.754558	0.0298637	0.0276748	0.321026	0.328543	0.336553	0.931681	20	31	PCBP2;PCBP2	HNRNPK;YBX3
chr16	11872930	11873056	ENST00000434724	GSPT1	-	protein_coding	3'UTR	15	55	0.00826797	0.672643	0.80286	0.785868	0.621849	0.719006	0.0127447	0.0118605	0.169525	0.542602	0.485953	0.60206	20	127	FAM120A;SUB1	HNRNPK
chr16	11873057	11873092	ENST00000434724	GSPT1	-	protein_coding	3'UTR	15	54	0.0101151	0.621709	0.790066	0.869402	0.648829	0.789665	0.0333964	0.0296418	0.404242	0.307152	0.310121	0.95187	20	36	SUB1
chr16	11873094	11873127	ENST00000434724	GSPT1	-	protein_coding	CDS;3'UTR	15	53	0.0107192	0.0476792	0.230036	0.692672	0.700128	0.631299	0.0337147	0.0325299	0.75245	0.210815	0.250238	0.197686	20	34	SUB1
chr16	11873129	11873166	ENST00000434724	GSPT1	-	protein_coding	CDS	15	52	0.00993504	0.393165	0.705429	0.666336	0.672474	0.716992	0.0365891	0.0303355	0.214621	0.171385	0.244459	0.00683018	20	38		YBX3
chr16	11873168	11875799	ENST00000434724	GSPT1	-	protein_coding	CDS	14;15	51	0.00854987	0.462451	0.739342	0.721839	0.838198	0.805941	0.02907	0.0256793	0.117948	0.261463	0.34145	0.0850146	20	43	PRPF8	YBX3;AQR
chr16	11875801	11875833	ENST00000434724	GSPT1	-	protein_coding	CDS	14	50	0.00810676	0.338634	0.671451	0.569646	0.859751	0.674566	0.028836	0.0285408	0.811331	0.182056	0.265452	0.0484271	20	33
chr16	11875836	11875890	ENST00000434724	GSPT1	-	protein_coding	CDS	14	49	0.00973668	0.0429711	0.214348	0.307679	0.324072	0.210542	0.0277365	0.0236087	0.0188496	0.195858	0.202432	0.810455	20	55
chr16	11875891	11875923	ENST00000434724	GSPT1	-	protein_coding	CDS	14	48	0.0105818	0.74156	0.824348	0.661842	0.626915	0.735579	0.02587	0.0212246	0.148336	0.384559	0.368855	0.714055	20	33
chr16	11875924	11876120	ENST00000434724	GSPT1	-	protein_coding	CDS	13;14	47	0.0109682	0.267041	0.613052	0.629103	0.862861	0.648283	0.0280538	0.0252348	0.484659	0.257116	0.304649	0.505815	20	41
chr16	11876121	11876157	ENST00000434724	GSPT1	-	protein_coding	CDS	13	46	0.00818665	0.453801	0.735894	0.493728	0.627292	0.730389	0.0294735	0.0240274	0.316479	0.18417	0.281734	0.00350947	20	37
chr16	11876158	11877425	ENST00000434724	GSPT1	-	protein_coding	CDS	12;13	45	0.00883476	0.177372	0.504314	0.838402	0.805167	0.803311	0.0259372	0.0204371	0.00449258	0.329015	0.420818	0.0350187	20	37	BCLAF1;GRWD1	KHSRP
chr16	11877429	11877477	ENST00000434724	GSPT1	-	protein_coding	CDS	12	44	0.0125672	0.182866	0.512289	0.715964	0.556494	0.609134	0.035851	0.0269895	0.0277166	0.220808	0.290516	0.0305969	20	49	BCLAF1;GRWD1;G3BP1	GRWD1;PUM1
chr16	11877480	11877511	ENST00000434724	GSPT1	-	protein_coding	CDS	12	43	0.0119509	0.0199613	0.126421	0.547023	0.604808	0.335254	0.0358196	0.0361452	0.907262	0.183339	0.202882	0.528676	20	32	BCLAF1;G3BP1;BCLAF1;LIN28B;G3BP1	GRWD1;PUM1
chr16	11877512	11877546	ENST00000434724	GSPT1	-	protein_coding	CDS	12	42	0.0123168	0.00349389	0.0346927	0.566785	0.845691	0.365125	0.0303284	0.0213093	0.0106689	0.196972	0.263875	0.0493765	20	35	BCLAF1;LIN28B;G3BP1	PUM1;LIN28B
chr16	11877549	11883019	ENST00000434724	GSPT1	-	protein_coding	CDS	11;12	41	0.0150226	5.55864e-06	0.00021998	0.903009	0.85642	0.409821	0.0351294	0.0243757	0.000743113	0.343972	0.387801	0.315058	20	37	BCLAF1;LIN28B;G3BP1;G3BP1;LIN28B;ILF3;LIN28B;BCLAF1;G3BP1	LIN28B;PUM2;LIN28B;PUM2
chr16	11883020	11883061	ENST00000434724	GSPT1	-	protein_coding	CDS	11	40	0.00943858	0.0595799	0.266533	0.644433	0.735035	0.677355	0.0297128	0.0269293	0.500166	0.243992	0.302052	0.16001	20	42	LIN28B;BCLAF1;G3BP1;G3BP1;GRWD1;G3BP1	LIN28B;PUM2
chr16	11883063	11885191	ENST00000434724	GSPT1	-	protein_coding	CDS	10;11	39	0.0121134	0.000268259	0.00477323	0.763092	0.733293	0.490116	0.0294774	0.0261462	0.131214	0.233088	0.317789	0.00646272	20	44	BCLAF1;G3BP1;PRPF8;G3BP1	PUM2;GRWD1;SND1;DDX24
chr16	11885198	11885232	ENST00000434724	GSPT1	-	protein_coding	CDS	10	38	0.0108919	0.0576546	0.260913	0.36144	0.658395	0.361108	0.031868	0.0265662	0.0958894	0.197869	0.232656	0.38076	20	35	PRPF8;ZNF800	GRWD1;SND1;DDX24
chr16	11885235	11886473	ENST00000434724	GSPT1	-	protein_coding	CDS	9;10	37	0.014563	0.00117958	0.0151878	0.770625	0.632697	0.520827	0.0337844	0.0287822	0.232417	0.269341	0.334724	0.145995	20	43	ZNF800	GRWD1;SND1;DDX24;YBX3
chr16	11886474	11886516	ENST00000434724	GSPT1	-	protein_coding	CDS	9	36	0.0125245	0.000160719	0.00317154	0.678749	0.612043	0.287027	0.030163	0.0251738	0.126005	0.256393	0.279458	0.52424	20	43	BCLAF1	YBX3
chr16	11886517	11886552	ENST00000434724	GSPT1	-	protein_coding	CDS	9	35	0.0126005	0.209225	0.547587	0.794501	0.545256	0.54799	0.0248889	0.0205759	0.0872782	0.362771	0.395026	0.364027	20	36	BCLAF1
chr16	11886553	11886590	ENST00000434724	GSPT1	-	protein_coding	CDS	9	34	0.0106546	0.16066	0.479306	0.645437	0.83038	0.658362	0.0249621	0.0258615	0.846884	0.333511	0.277265	0.174079	20	38	BCLAF1;AQR
chr16	11886591	11886794	ENST00000434724	GSPT1	-	protein_coding	CDS	8;9	33	0.0117153	0.0246564	0.146328	0.391689	0.59469	0.215137	0.0313813	0.0329015	0.718309	0.189163	0.191197	0.955676	20	39	BCLAF1;AQR;BCLAF1
chr16	11886797	11886833	ENST00000434724	GSPT1	-	protein_coding	CDS	8	32	0.0104348	0.230112	0.573318	0.539674	0.673847	0.594913	0.0308741	0.0278967	0.280087	0.254312	0.276767	0.536713	20	37	BCLAF1;G3BP1;BCLAF1
chr16	11886834	11886868	ENST00000434724	GSPT1	-	protein_coding	CDS	8	31	0.012398	0.19719	0.531855	0.630111	0.754105	0.691006	0.0387089	0.0325203	0.220562	0.272451	0.265353	0.832072	20	35	G3BP1;BCLAF1
chr16	11886869	11886902	ENST00000434724	GSPT1	-	protein_coding	CDS	8	30	0.0140134	1.15691e-05	0.000392012	0.711514	0.764045	0.386786	0.0353105	0.0328193	0.266753	0.281734	0.239953	0.432434	20	34	G3BP1;BCLAF1
chr16	11886903	11887589	ENST00000434724	GSPT1	-	protein_coding	CDS	7;8	29	0.00930807	0.805027	0.85106	0.723519	0.753732	0.784905	0.0294291	0.0247983	0.169738	0.30908	0.335851	0.558915	20	49	G3BP1;BCLAF1;GRWD1;BCLAF1;PRPF8;ZNF800;GRWD1	FAM120A
chr16	11887590	11887634	ENST00000434724	GSPT1	-	protein_coding	CDS	7	28	0.0103126	0.0996294	0.367073	0.762673	0.734065	0.700556	0.0318479	0.024779	0.144731	0.24136	0.33742	0.128199	20	45	PRPF8;ZNF800;GRWD1;BCLAF1	FAM120A
chr16	11887635	11887666	ENST00000434724	GSPT1	-	protein_coding	CDS	7	27	0.0107042	0.0380015	0.197363	0.651373	0.618519	0.525918	0.0346167	0.031147	0.442948	0.197984	0.233985	0.0935322	20	32	ZNF800;BCLAF1
chr16	11887667	11887708	ENST00000434724	GSPT1	-	protein_coding	CDS	7	26	0.00958175	0.400085	0.709727	0.737441	0.759067	0.788788	0.035589	0.0316322	0.413682	0.203815	0.221971	0.712323	20	42	ZNF800;BCLAF1;G3BP1;BCLAF1;FXR2
chr16	11887709	11887742	ENST00000434724	GSPT1	-	protein_coding	CDS	7	25	0.00873614	0.000382947	0.00633391	0.853771	0.808286	0.740733	0.0332715	0.0294021	0.298942	0.22135	0.272924	0.229983	20	34	G3BP1;BCLAF1;FXR2
chr16	11887747	11891088	ENST00000434724	GSPT1	-	protein_coding	CDS	6;7	24	0.00641808	0.572991	0.775834	0.819735	0.853952	0.870188	0.0357299	0.0354441	0.941642	0.240068	0.227234	0.664125	20	31	G3BP1;BCLAF1;FXR2;G3BP1;FXR2;BCLAF1
chr16	11891089	11891126	ENST00000434724	GSPT1	-	protein_coding	CDS	6	23	0.00681876	0.15508	0.470391	0.871468	0.937195	0.880606	0.0349517	0.0346164	0.94047	0.22001	0.218644	0.929542	20	38	FXR2;BCLAF1
chr16	11891127	11894979	ENST00000434724	GSPT1	-	protein_coding	CDS	5;6	22	0.00767238	5.4131e-06	0.000215394	0.939408	0.984021	0.832797	0.0222409	0.0174751	0.0163541	0.400295	0.587795	6.85586e-05	20	39	BCLAF1;BCLAF1;G3BP1	SF3B4;FXR2
chr16	11894980	11896594	ENST00000434724	GSPT1	-	protein_coding	CDS	4;5	21	0.014192	0.00377334	0.0367359	0.804649	0.815533	0.647295	0.0360113	0.032081	0.431147	0.207761	0.345873	0.0947387	20	45	BCLAF1;G3BP1;BCLAF1	SF3B4;FXR2;FMR1;ZNF622;UCHL5
chr16	11896596	11896633	ENST00000434724	GSPT1	-	protein_coding	CDS	4	20	0.0112678	0.0516387	0.242556	0.839461	0.896405	0.818731	0.0314074	0.0260704	0.0128316	0.248663	0.447571	7.92915e-06	20	38	BCLAF1;BCLAF1	FMR1;ZNF622;UCHL5;RPS3
chr16	11896634	11896668	ENST00000434724	GSPT1	-	protein_coding	CDS	4	19	0.0112884	0.0769878	0.313799	0.535873	0.882781	0.551636	0.0286335	0.0262565	0.444524	0.195291	0.351425	0.026153	20	35	BCLAF1;ZNF800;UCHL5	FMR1;ZNF622;UCHL5;RPS3;AGGF1;UCHL5
chr16	11896672	11896718	ENST00000434724	GSPT1	-	protein_coding	CDS	4	18	0.0135436	0.0555775	0.254404	0.511024	0.654763	0.435789	0.0351011	0.0251273	0.0248582	0.189816	0.267405	0.000618217	20	47	BCLAF1;ZNF800;UCHL5;CDC40;TRA2A;AQR	ZNF622;RPS3;AGGF1;UCHL5
chr16	11896719	11896751	ENST00000434724	GSPT1	-	protein_coding	CDS	4	17	0.0122144	0.183003	0.51248	0.434099	0.499745	0.549443	0.0371	0.0367875	0.953578	0.228925	0.167387	0.31705	20	33	BCLAF1;UCHL5;CDC40;TRA2A;AQR;BCLAF1	ZNF622;AGGF1;UCHL5;ZNF622;ZNF800
chr16	11896752	11896784	ENST00000434724	GSPT1	-	protein_coding	CDS	4	16	0.00975205	0.565478	0.773994	0.64421	0.680527	0.773935	0.0254185	0.0253378	0.969562	0.245048	0.378982	0.0321908	20	33	TRA2A;AQR;BCLAF1	ZNF622;ZNF800
chr16	11897843	11897878	ENST00000434724	GSPT1	-	protein_coding	CDS	3	15	0.0119216	0.00172415	0.0202402	0.654391	0.732971	0.526255	0.0308913	0.026094	0.110607	0.20976	0.26798	0.29148	20	36	AQR;PRPF8;EFTUD2	EFTUD2;PRPF8
chr16	11897995	11915395	ENST00000434724	GSPT1	-	protein_coding	CDS	1;2	14	0.0141809	0.301245	0.64312	0.556647	0.641271	0.683104	0.026854	0.0218952	0.357152	0.33417	0.420295	0.367859	20	68	PRPF8;AQR;PRPF8	EFTUD2
chr16	11915397	11915428	ENST00000434724	GSPT1	-	protein_coding	CDS	1	13	0.0132258	0.309327	0.649555	0.544998	0.759046	0.574341	0.0250009	0.0182049	0.0469733	0.296144	0.486137	0.0872583	20	32	AQR;PRPF8
chr16	11915429	11915466	ENST00000434724	GSPT1	-	protein_coding	CDS	1	12	0.0119392	0.100723	0.369604	0.532668	0.547143	0.471926	0.0210291	0.0130446	0.00705566	0.29322	0.462866	0.00576445	20	38
chr16	11915470	11915500	ENST00000434724	GSPT1	-	protein_coding	CDS	1	11	0.0127886	0.256094	0.60222	0.483894	0.470093	0.337015	0.0267007	0.0191044	0.00604665	0.25334	0.342435	0.155265	20	31
chr16	11915501	11915529	ENST00000434724	GSPT1	-	protein_coding	CDS	1	10	0.0153138	0.295206	0.637642	0.277767	0.588605	0.353532	0.0318768	0.0297372	0.0497	0.269471	0.313114	0.270516	20	29
chr16	11915530	11915566	ENST00000434724	GSPT1	-	protein_coding	CDS	1	9	0.0105794	0.0576698	0.260963	0.606565	0.766281	0.599692	0.0252686	0.0226754	0.451901	0.322083	0.377176	0.320745	20	37	RPS3	GEMIN5;RBM15
chr16	11915569	11915610	ENST00000434724	GSPT1	-	protein_coding	CDS	1	8	0.0106913	0.301641	0.643406	0.449762	0.523233	0.433771	0.0227099	0.0195904	0.225151	0.273012	0.325881	0.37883	20	42	RPS3	GEMIN5;RBM15;RBM15
chr16	11915611	11915651	ENST00000434724	GSPT1	-	protein_coding	CDS	1	7	0.0164588	0.440107	0.729492	0.220859	0.452025	0.325752	0.0320331	0.0249393	0.136318	0.291157	0.325008	0.199668	20	41	RPS3	GEMIN5
chr16	11915652	11915754	ENST00000434724	GSPT1	-	protein_coding	5'UTR;CDS	1	6	0.0109621	0.125303	0.419037	0.737394	0.674647	0.698315	0.0270247	0.020547	0.143507	0.30989	0.379313	0.130666	20	103		GEMIN5
chr16	11915756	11915789	ENST00000434724	GSPT1	-	protein_coding	5'UTR	1	5	0.0160608	0.000682226	0.00991026	0.853217	0.794919	0.668603	0.0337434	0.0183645	0.000765837	0.210474	0.282198	0.00760764	20	34		GEMIN5;PUM1
chr16	11915791	11915822	ENST00000434724	GSPT1	-	protein_coding	5'UTR	1	4	0.0168191	0.0120667	0.0877405	0.706073	0.750727	0.623218	0.0352628	0.0186742	0.00166206	0.156351	0.243108	0.0118743	20	32		GEMIN5;PUM1
chr16	11915823	11915866	ENST00000434724	GSPT1	-	protein_coding	5'UTR	1	3	0.011138	0.0446914	0.220114	0.720514	0.877651	0.705297	0.0294025	0.0197194	0.00516263	0.178975	0.293579	0.00793512	20	44	DDX3X	GEMIN5;PUM1
chr16	11915868	11915918	ENST00000434724	GSPT1	-	protein_coding	5'UTR	1	2	0.0104387	3.74752e-05	0.000994684	0.806095	0.834603	0.641123	0.0254552	0.016412	0.00698726	0.250458	0.308631	0.00282813	20	51	DDX3X	PUM1;GEMIN5
chr16	11915919	11915955	ENST00000434724	GSPT1	-	protein_coding	5'UTR	1	1	0.0088277	0.0446288	0.219899	0.621715	0.722729	0.437608	0.0189358	0.0174493	0.541324	0.345038	0.283106	0.0526565	20	37		PUM1;GEMIN5
chr16	14435964	14436015	ENST00000437198	PARN	-	protein_coding	3'UTR	24	6	0.0135729	0.371078	0.692499	0.285989	0.379649	0.436955	0.0283891	0.0271705	0.806486	0.328597	0.287255	0.519805	15	52	UPF1;IGF2BP1	EIF4G2;TARDBP
chr16	14436016	14436072	ENST00000437198	PARN	-	protein_coding	3'UTR	24	5	0.0171398	0.0301575	0.168497	0.45149	0.513747	0.262589	0.0310938	0.0279479	0.536205	0.329729	0.314971	0.353013	20	57
chr16	14436073	14436268	ENST00000437198	PARN	-	protein_coding	3'UTR	24	4	0.0143166	0.613719	0.787823	0.508431	0.259833	0.317082	0.0253088	0.0226353	0.555097	0.333312	0.397222	0.185167	20	196
chr16	14436270	14436313	ENST00000437198	PARN	-	protein_coding	3'UTR	24	3	0.0103263	0.915268	0.92306	0.508163	0.47144	0.616195	0.0202114	0.0199275	0.951257	0.33941	0.386165	0.498206	20	44
chr16	14436316	14436365	ENST00000437198	PARN	-	protein_coding	3'UTR	24	2	0.0106427	0.238796	0.58327	0.322763	0.686475	0.492502	0.0152935	0.0145536	0.796308	0.510813	0.492796	0.722272	20	50
chr16	14436366	14436475	ENST00000437198	PARN	-	protein_coding	3'UTR	24	1	0.0116642	0.77425	0.837219	0.531729	0.54391	0.659891	0.0273713	0.0257374	0.5682	0.362188	0.398171	0.369801	20	110	SUB1
chr16	14632992	14644301	ENST00000261658	BFAR	+	protein_coding	5'UTR	1;2	1	0.0202702	0.000576726	0.00869349	0.528368	0.357605	0.0765151	0.0355318	0.0288779	0.139486	0.286303	0.345852	0.130226	20	55	NCBP2;PRPF8	DDX3X;DDX3X
chr16	14644302	14644345	ENST00000261658	BFAR	+	protein_coding	5'UTR	2	2	0.0160683	0.588669	0.780976	0.333488	0.287016	0.440541	0.0348189	0.0296598	0.223131	0.265886	0.281214	0.781492	20	44
chr16	14644347	14649822	ENST00000261658	BFAR	+	protein_coding	CDS	2;3;4	3	0.0135792	0.593822	0.782301	0.565779	0.353954	0.642047	0.0280055	0.0220371	0.192893	0.303225	0.405228	0.252579	20	487	GRWD1;BCLAF1;GRWD1
chr16	14649823	14649855	ENST00000261658	BFAR	+	protein_coding	CDS	4	4	0.0155828	0.36477	0.688211	0.399082	0.631344	0.448849	0.0304722	0.033131	0.682695	0.307861	0.308563	0.99218	20	33	GRWD1
chr16	14649860	14649899	ENST00000261658	BFAR	+	protein_coding	CDS	4	5	0.00982423	0.649073	0.797365	0.68241	0.74212	0.803197	0.0257357	0.0211188	0.0945339	0.372958	0.495323	0.0424031	20	40
chr16	14649900	14649933	ENST00000261658	BFAR	+	protein_coding	CDS	4	6	0.0169293	0.221447	0.562802	0.460323	0.762005	0.473788	0.0298148	0.0225042	0.0380579	0.364264	0.47462	0.225747	14	34
chr16	14875041	14875076	ENST00000287667	NOMO1	+	protein_coding	CDS	19	1	0.0116811	0.349064	0.678022	0.55284	0.33939	0.507115	0.0229818	0.0161165	0.0948999	0.331337	0.36891	0.495868	20	36
chr16	14875079	14875125	ENST00000287667	NOMO1	+	protein_coding	CDS	19	2	0.0143335	0.3012	0.64308	0.532957	0.54543	0.508314	0.0280449	0.0246993	0.373942	0.281944	0.37236	0.145452	20	47
chr16	14875128	14875161	ENST00000287667	NOMO1	+	protein_coding	CDS	19	3	0.0124254	0.251913	0.597595	0.470094	0.703994	0.483595	0.0291302	0.025665	0.418812	0.265331	0.298091	0.513544	20	34
chr16	14875164	14875192	ENST00000287667	NOMO1	+	protein_coding	CDS	19	4	0.00891182	0.1684	0.490917	0.806238	0.874672	0.843967	0.0315048	0.0292851	0.501352	0.310189	0.341581	0.441471	20	29
chr16	14875196	14875240	ENST00000287667	NOMO1	+	protein_coding	CDS	19	5	0.0176667	4.05167e-06	0.000170798	0.654825	0.698649	0.347324	0.0376159	0.026072	0.095537	0.243257	0.315221	0.22285	20	45
chr16	14875242	14875366	ENST00000287667	NOMO1	+	protein_coding	CDS	19;20	6	0.0141014	0.0692179	0.293163	0.503306	0.708918	0.470893	0.0282459	0.0221423	0.0142457	0.308235	0.288904	0.688077	20	40
chr16	14875369	14876360	ENST00000287667	NOMO1	+	protein_coding	CDS	20;21	7	0.0161869	0.0317399	0.174431	0.521431	0.320766	0.227281	0.0333628	0.0265305	0.00187511	0.273306	0.292034	0.754352	20	56	RPS3
chr16	14876361	14876399	ENST00000287667	NOMO1	+	protein_coding	CDS	21	8	0.0165702	0.0444131	0.219249	0.602966	0.660043	0.487512	0.0318591	0.0248296	0.205777	0.28511	0.40199	0.0459878	20	39	RPS3
chr16	14876402	14876441	ENST00000287667	NOMO1	+	protein_coding	CDS	21	9	0.0160603	0.434611	0.726977	0.256159	0.725027	0.439885	0.0255217	0.0201775	0.00821981	0.288777	0.507873	0.00486174	20	40	RPS3
chr16	14876444	14876484	ENST00000287667	NOMO1	+	protein_coding	CDS	21	10	0.0171277	0.537266	0.765697	0.177059	0.538862	0.360259	0.0294397	0.0210823	0.0749259	0.280891	0.451726	0.0266189	20	41
chr16	14876486	14876671	ENST00000287667	NOMO1	+	protein_coding	CDS	21;22	11	0.0131498	0.629401	0.792157	0.442278	0.594181	0.504959	0.0277886	0.0246038	0.538019	0.298604	0.359366	0.169496	20	41	PPIG;PRPF8;RPS3
chr16	14876672	14876706	ENST00000287667	NOMO1	+	protein_coding	CDS	22	12	0.0174144	0.0710337	0.298124	0.360582	0.724983	0.301564	0.0291291	0.023761	0.28999	0.285186	0.402471	0.0500705	20	35	RPS3
chr16	14876707	14876751	ENST00000287667	NOMO1	+	protein_coding	CDS	22	13	0.0104757	0.560769	0.772621	0.480228	0.691919	0.670154	0.0329546	0.0286807	0.38465	0.253943	0.271642	0.462196	20	45	RPS3
chr16	14876753	14878723	ENST00000287667	NOMO1	+	protein_coding	CDS	22;23	14	0.0088269	0.650328	0.797496	0.765624	0.811649	0.832402	0.0240084	0.0189116	0.0268222	0.363444	0.439713	0.0296591	20	41	RPS3
chr16	14878724	14878757	ENST00000287667	NOMO1	+	protein_coding	CDS	23	15	0.0125187	0.26087	0.606999	0.651404	0.93585	0.725596	0.0323128	0.0253797	0.103636	0.339091	0.389349	0.161072	20	34	RPS3
chr16	14878759	14878801	ENST00000287667	NOMO1	+	protein_coding	CDS	23	16	0.0128253	0.62495	0.79093	0.263819	0.532029	0.506648	0.0280613	0.0210095	0.0586514	0.277456	0.326848	0.488916	20	43	RPS3
chr16	14878802	14895047	ENST00000287667	NOMO1	+	protein_coding	CDS	23;30	17	0.0196311	0.106847	0.382541	0.304586	0.497679	0.310858	0.0339904	0.0231713	0.127617	0.258006	0.385874	0.0150402	20	770	BUD13;PRPF8;IGF2BP1;RPS3;IGF2BP1;IGF2BP1
chr16	14895048	14895089	ENST00000287667	NOMO1	+	protein_coding	CDS	30	18	0.0111978	0.512095	0.758104	0.507756	0.61952	0.691048	0.0298015	0.0223078	0.0168553	0.28094	0.3853	0.106174	20	42
chr16	14895514	14895555	ENST00000287667	NOMO1	+	protein_coding	CDS	31	19	0.0139953	0.193347	0.526683	0.587308	0.770753	0.655628	0.0350145	0.0271994	0.0423895	0.282163	0.374676	0.288546	20	42	RPS3
chr16	14895558	14895591	ENST00000287667	NOMO1	+	protein_coding	CDS	31	20	0.0123376	0.604032	0.785245	0.46933	0.577344	0.527316	0.0238248	0.0204522	0.214659	0.33528	0.365237	0.453416	20	34	RPS3
chr16	14895594	14895620	ENST00000287667	NOMO1	+	protein_coding	CDS	31	21	0.0141319	0.553453	0.770606	0.102915	0.372333	0.364246	0.032062	0.0272115	0.0611035	0.190745	0.294132	0.194977	20	27	LARP4
chr16	14895622	14895658	ENST00000287667	NOMO1	+	protein_coding	CDS;3'UTR	31	22	0.0133317	0.533257	0.764382	0.60762	0.586499	0.545035	0.0330801	0.0261141	0.10149	0.313178	0.289156	0.611478	20	37	LARP4
chr16	14895659	14895698	ENST00000287667	NOMO1	+	protein_coding	3'UTR	31	23	0.00835343	0.811235	0.854153	0.764299	0.709478	0.773685	0.0244808	0.0232587	0.719267	0.358151	0.352928	0.912774	20	40	LARP4
chr16	14895701	14895729	ENST00000287667	NOMO1	+	protein_coding	3'UTR	31	24	0.0109598	0.20086	0.53659	0.771013	0.699247	0.69732	0.0270616	0.0304368	0.460674	0.338817	0.284545	0.0875376	20	29
chr16	14895730	14895769	ENST00000287667	NOMO1	+	protein_coding	3'UTR	31	25	0.010214	0.877214	0.894143	0.776898	0.779834	0.780402	0.0223682	0.0194061	0.112045	0.443579	0.526545	0.222146	20	40
chr16	14895771	14895805	ENST00000287667	NOMO1	+	protein_coding	3'UTR	31	26	0.0100177	0.00328893	0.0331457	0.914617	0.920286	0.872441	0.0243717	0.0228162	0.634435	0.483692	0.561655	0.0138643	20	35
chr16	14895806	14895848	ENST00000287667	NOMO1	+	protein_coding	3'UTR	31	27	0.0102822	0.864609	0.885406	0.607193	0.528007	0.651463	0.020298	0.0165597	0.209866	0.450818	0.414092	0.181453	28	43
chr16	14975082	14975121	ENST00000396410	PDXDC1	+	protein_coding	5'UTR	1	1	0.0106634	0.5371	0.765645	0.673602	0.493572	0.628296	0.0191166	0.0149396	0.0456506	0.487276	0.570412	0.0533401	20	40	DDX3X;NCBP2	SRSF1
chr16	14975122	14975170	ENST00000396410	PDXDC1	+	protein_coding	5'UTR	1	2	0.0117498	0.0413424	0.208753	0.55901	0.589505	0.493146	0.026204	0.0265277	0.900232	0.337785	0.257445	0.0444144	20	49	NCBP2	SRSF1
chr16	14975171	14975198	ENST00000396410	PDXDC1	+	protein_coding	5'UTR	1	3	0.00793704	0.771361	0.835997	0.461841	0.669251	0.784899	0.0254694	0.023733	0.366746	0.332228	0.343105	0.863604	20	28	NCBP2	SRSF1
chr16	14975199	14997764	ENST00000396410	PDXDC1	+	protein_coding	5'UTR;CDS	1;2	4	0.0113807	0.247092	0.592513	0.556006	0.766106	0.624219	0.0261692	0.0272568	0.726471	0.274615	0.346188	0.0920838	20	34	NCBP2;AQR;U2AF2;GRWD1	NONO;ZNF800
chr16	14997765	14997804	ENST00000396410	PDXDC1	+	protein_coding	CDS	2	5	0.0104749	0.551429	0.770158	0.613307	0.590522	0.655253	0.0300944	0.0280564	0.533912	0.289756	0.288807	0.978381	20	40	U2AF2;GRWD1;BUD13;GRWD1;BCLAF1	ZNF800;UCHL5;DDX24;ZNF622
chr16	14997805	15006451	ENST00000396410	PDXDC1	+	protein_coding	CDS	2;6	6	0.0128571	0.81755	0.857153	0.221379	0.143994	0.412746	0.0299017	0.0273599	0.358131	0.260001	0.298463	0.601965	20	374	BUD13;GRWD1;BCLAF1;BUD13;BCLAF1;SRSF1;FXR2;TRA2A;BCLAF1;LSM11;GRWD1;PPIG;GRWD1;BCLAF1;AQR;BCLAF1;GRWD1;PRPF4;ZNF800;TRA2A;FXR2;GRWD1;PPIG;GRWD1;GRWD1;BCLAF1;PPIG;UCHL5;BCLAF1	ZNF800;UCHL5;DDX24;ZNF622;UCHL5;DDX24;ZNF800;ZNF622;DDX24;ZNF800;GRWD1;UCHL5;GRWD1;ZNF622;DDX24;MTPAP;SRSF1;RBFOX2;UCHL5;GRWD1;UCHL5;ZNF622;UCHL5;DDX24;ZNF622;UCHL5;DDX24;ZNF622
chr16	15006455	15006502	ENST00000396410	PDXDC1	+	protein_coding	CDS	6	7	0.0129382	0.455181	0.736337	0.759496	0.738091	0.670442	0.0250005	0.0210717	0.224661	0.404668	0.515509	0.0743107	20	48	UCHL5;BCLAF1	UCHL5;DDX24;ZNF622
chr16	15006503	15006543	ENST00000396410	PDXDC1	+	protein_coding	CDS	6	8	0.0115374	0.40374	0.711868	0.569943	0.660018	0.651925	0.0326854	0.0277736	0.316063	0.268597	0.337297	0.114062	20	41	BCLAF1	DDX24
chr16	15006546	15008779	ENST00000396410	PDXDC1	+	protein_coding	CDS	6;7	9	0.0110698	0.875905	0.893258	0.558308	0.34101	0.66906	0.0329071	0.0269557	0.328601	0.260052	0.239174	0.542016	20	39
chr16	15008781	15008821	ENST00000396410	PDXDC1	+	protein_coding	CDS	7	10	0.0139258	0.55361	0.770674	0.547864	0.585114	0.603161	0.0309423	0.0201826	0.0529558	0.221242	0.358381	0.0150137	20	41
chr16	15008822	15018840	ENST00000396410	PDXDC1	+	protein_coding	CDS	7;8;11;12	11	0.0110331	0.0795796	0.320355	0.693027	0.60328	0.579237	0.02347	0.0219666	0.300194	0.333679	0.363422	0.611462	20	342	ILF3;PRPF8
chr16	15018841	15026702	ENST00000396410	PDXDC1	+	protein_coding	CDS	12;14	12	0.0165131	0.101546	0.371418	0.637111	0.0594123	0.141672	0.0299165	0.0227587	0.0299528	0.327152	0.317482	0.836447	20	236	PPIG	SF3B4;EFTUD2;U2AF2
chr16	15026704	15028909	ENST00000396410	PDXDC1	+	protein_coding	CDS	14;15	13	0.00923375	0.216135	0.556461	0.720185	0.821737	0.761829	0.021531	0.0168695	0.0620151	0.422134	0.533438	0.0314934	20	35		SF3B4
chr16	15028910	15028951	ENST00000396410	PDXDC1	+	protein_coding	CDS	15	14	0.0117701	0.445617	0.732323	0.413831	0.766249	0.587412	0.0259927	0.0242604	0.515321	0.27151	0.395678	0.0243789	20	42	PPIG	SF3B4;AQR
chr16	15028953	15029979	ENST00000396410	PDXDC1	+	protein_coding	CDS	15;16	15	0.0100379	0.160166	0.478531	0.751783	0.83703	0.711525	0.0252301	0.0229836	0.525379	0.320713	0.375819	0.190328	20	43	PPIG;PPIG	SF3B4;AQR;BUD13;ZNF622
chr16	15029982	15030020	ENST00000396410	PDXDC1	+	protein_coding	CDS	16	16	0.00799472	0.815314	0.856035	0.600133	0.568197	0.68617	0.025182	0.0210945	0.398957	0.244084	0.320054	0.0855251	20	39	PPIG;GRWD1	BUD13;ZNF622;ZNF622
chr16	15030021	15032926	ENST00000396410	PDXDC1	+	protein_coding	CDS	16;18	17	0.0109659	0.257162	0.603279	0.625567	0.438989	0.512889	0.0247922	0.0204933	0.0965928	0.25475	0.370939	0.00513347	20	274	GRWD1;G3BP1;G3BP1;BCLAF1;PPIG;SRSF1;GRWD1;ZNF800;G3BP1;UCHL5;PPIG;GRWD1;PRPF8;G3BP1;G3BP1;FXR2	ZNF622;ZNF622;ZNF622
chr16	15032930	15032964	ENST00000396410	PDXDC1	+	protein_coding	CDS	18	18	0.0164099	0.590579	0.781645	0.373289	0.409638	0.395283	0.0307081	0.0288358	0.660512	0.307524	0.371761	0.212593	20	35	G3BP1;FXR2;G3BP1	ZNF622
chr16	15032966	15033318	ENST00000396410	PDXDC1	+	protein_coding	CDS	18;19	19	0.011728	0.42464	0.722282	0.486472	0.524508	0.598058	0.0274126	0.0250742	0.554054	0.335326	0.399052	0.146237	20	55	G3BP1;GRWD1;GRWD1;BCLAF1;GRWD1
chr16	15033319	15033360	ENST00000396410	PDXDC1	+	protein_coding	CDS	19	20	0.0117228	0.603994	0.785229	0.0648647	0.504292	0.430324	0.0273995	0.0214303	0.127437	0.256655	0.323786	0.120013	20	42	GRWD1;BCLAF1;GRWD1;GRWD1
chr16	15033361	15033397	ENST00000396410	PDXDC1	+	protein_coding	CDS	19	21	0.0121551	0.551309	0.770116	0.488168	0.601811	0.560523	0.0272979	0.0238742	0.148325	0.340056	0.388303	0.129418	20	37	BCLAF1;GRWD1;PRPF8
chr16	15034286	15034325	ENST00000396410	PDXDC1	+	protein_coding	CDS	20	22	0.0127739	0.565853	0.773994	0.545871	0.560988	0.617709	0.0286866	0.0253365	0.455574	0.337039	0.396015	0.112175	20	40	U2AF2;UCHL5	BUD13
chr16	15034326	15034363	ENST00000396410	PDXDC1	+	protein_coding	CDS	20	23	0.0134546	0.375368	0.695214	0.681047	0.715309	0.702997	0.0326825	0.0302402	0.462197	0.318038	0.414162	0.0375598	20	38	UCHL5
chr16	15034364	15034497	ENST00000396410	PDXDC1	+	protein_coding	CDS	20;21	24	0.012652	0.453204	0.735647	0.626768	0.683909	0.616329	0.0285284	0.0235509	0.00650295	0.308362	0.395786	0.108548	20	56	UCHL5;PRPF8;SF3A3;PRPF8;PPIG
chr16	15034506	15036861	ENST00000396410	PDXDC1	+	protein_coding	CDS;3'UTR	21;23	25	0.0149642	0.12316	0.415149	0.602309	0.621344	0.499301	0.0265709	0.0275688	0.749298	0.367154	0.400267	0.534797	19	999	PRPF8;G3BP1;PABPN1;PRPF8;GRWD1;G3BP1;SUB1;IGF2BP1;IGF2BP3;IGF2BP1;UPF1;UPF1	SF3B4;BUD13;LIN28B;NOLC1;IGF2BP1;SND1;PUM2
chr16	15434639	15515385	ENST00000300006	BMERB1	+	protein_coding	5'UTR;CDS	1;2	1	0.0162325	0.657699	0.799234	0.23922	0.296052	0.299838	0.0252829	0.0233739	0.67036	0.379181	0.398168	0.489644	20	202
chr16	15515387	15567991	ENST00000300006	BMERB1	+	protein_coding	CDS	2;3	2	0.0132701	0.46886	0.741913	0.289972	0.466261	0.436815	0.0218751	0.0132762	0.00354471	0.397856	0.469634	0.342579	20	51
chr16	15567992	15568026	ENST00000300006	BMERB1	+	protein_coding	CDS	3	3	0.0125564	0.350915	0.679233	0.481819	0.77291	0.567096	0.0253725	0.0234751	0.184556	0.337945	0.355444	0.562441	20	35
chr16	15568027	15581220	ENST00000300006	BMERB1	+	protein_coding	CDS	3;4	4	0.0137322	0.248011	0.593492	0.571213	0.757284	0.595625	0.025253	0.0209443	0.0774395	0.402309	0.45823	0.171093	20	34
chr16	15581221	15581246	ENST00000300006	BMERB1	+	protein_coding	CDS	4	5	0.0159361	0.544996	0.768293	0.506372	0.733117	0.600881	0.0313713	0.0269751	0.269253	0.388289	0.410805	0.315701	20	26
chr16	15581248	15581278	ENST00000300006	BMERB1	+	protein_coding	CDS	4	6	0.0178894	0.589376	0.781165	0.422421	0.46606	0.378326	0.0324765	0.0346397	0.595526	0.320686	0.278874	0.38878	20	31
chr16	15581279	15581324	ENST00000300006	BMERB1	+	protein_coding	CDS	4	7	0.0150829	0.690504	0.807787	0.609514	0.619605	0.703334	0.0357939	0.0241228	0.00704256	0.324123	0.400183	0.240082	19	46
chr16	15667407	15677948	ENST00000396355	NDE1	+	protein_coding	CDS	4;5	1	0.0156255	0.652191	0.797966	0.257606	0.514811	0.500417	0.025484	0.0286909	0.276214	0.378462	0.384252	0.942277	20	181	GRWD1	UCHL5;GRWD1;UCHL5
chr16	15687375	15687411	ENST00000396355	NDE1	+	protein_coding	CDS	6	2	0.01099	0.622339	0.790194	0.740315	0.719481	0.769889	0.0257658	0.0228192	0.317752	0.46674	0.497424	0.176853	20	37		ZNF622;UCHL5
chr16	15687415	15687447	ENST00000396355	NDE1	+	protein_coding	CDS	6	3	0.0112643	0.608555	0.786391	0.566415	0.4945	0.557349	0.0261338	0.0263582	0.913222	0.287087	0.334689	0.104376	20	33		ZNF622;UCHL5;DDX24
chr16	15687448	15687487	ENST00000396355	NDE1	+	protein_coding	CDS	6	4	0.0117928	0.773215	0.836855	0.602193	0.59662	0.651523	0.0328205	0.0319094	0.831938	0.301447	0.30821	0.897334	20	40		ZNF622;UCHL5;DDX24
chr16	15687488	15691158	ENST00000396355	NDE1	+	protein_coding	CDS	6;7	5	0.0154216	0.241879	0.586724	0.325039	0.602102	0.460112	0.0344399	0.0269028	0.11618	0.255509	0.294752	0.550336	20	39		UCHL5;DDX24;DDX24
chr16	15691162	15691261	ENST00000396355	NDE1	+	protein_coding	CDS	7	6	0.0123981	0.464113	0.739915	0.422979	0.554131	0.520484	0.0270744	0.0223495	0.161136	0.288282	0.363775	0.173527	26	100		DDX24
chr16	15866819	15866859	ENST00000255759	CEP20	-	protein_coding	3'UTR	5	6	0.010448	0.610549	0.786955	0.705606	0.664073	0.700284	0.0181222	0.018319	0.947611	0.542614	0.515432	0.216333	19	41
chr16	15866864	15866907	ENST00000255759	CEP20	-	protein_coding	3'UTR	5	5	0.0095059	0.13129	0.430131	0.845221	0.879319	0.851424	0.0163257	0.0161631	0.926358	0.548983	0.511879	0.590435	20	44		FAM120A
chr16	15866908	15866942	ENST00000255759	CEP20	-	protein_coding	3'UTR	5	4	0.0115144	0.867642	0.887336	0.50649	0.482349	0.673132	0.0219007	0.0211177	0.858705	0.449121	0.438273	0.817227	20	35		FAM120A;UPF1
chr16	15866949	15867152	ENST00000255759	CEP20	-	protein_coding	3'UTR	5	3	0.0117943	0.802913	0.850032	0.666861	0.549816	0.568917	0.0206729	0.02048	0.937881	0.431422	0.41751	0.809311	20	204		FAM120A;UPF1;FAM120A
chr16	15867154	15867193	ENST00000255759	CEP20	-	protein_coding	3'UTR	5	2	0.012309	0.11319	0.395546	0.715387	0.719897	0.594578	0.0226724	0.0213825	0.604122	0.393187	0.410556	0.701997	20	40
chr16	15867195	15867283	ENST00000255759	CEP20	-	protein_coding	3'UTR	5	1	0.0182143	0.725184	0.818411	0.438018	0.482264	0.472482	0.0293768	0.0282677	0.645052	0.404193	0.412754	0.916021	20	89		PUM2
chr16	18520662	18520796	ENST00000330537	NOMO2	-	protein_coding	CDS	19;20	20	0.0150449	0.224418	0.56647	0.479746	0.595216	0.498973	0.0295011	0.0197536	0.0101974	0.311029	0.391919	0.328442	23	50
chr16	18520797	18520836	ENST00000330537	NOMO2	-	protein_coding	CDS	19	19	0.0159597	0.0079621	0.0645344	0.782469	0.668553	0.536133	0.034993	0.0244022	0.0347582	0.344468	0.350234	0.772367	20	40
chr16	18520837	18520870	ENST00000330537	NOMO2	-	protein_coding	CDS	19	18	0.0131156	0.489552	0.749922	0.0718002	0.397867	0.210908	0.0380433	0.0337034	0.254058	0.180028	0.166978	0.776347	20	34
chr16	18520871	18520912	ENST00000330537	NOMO2	-	protein_coding	CDS	19	17	0.0127663	0.147183	0.457601	0.304603	0.477806	0.267193	0.0247207	0.020797	0.2869	0.23334	0.336625	0.0119951	20	42
chr16	18520913	18520962	ENST00000330537	NOMO2	-	protein_coding	CDS	19	16	0.0148686	0.0591012	0.265171	0.314963	0.722498	0.312168	0.0241819	0.0164066	0.00254206	0.350321	0.431458	0.0913735	20	50
chr16	18520963	18531091	ENST00000330537	NOMO2	-	protein_coding	CDS	14;19	15	0.0147625	0.300217	0.642278	0.259467	0.581456	0.474979	0.027235	0.0213333	0.154461	0.308579	0.436596	0.0783056	20	461
chr16	18531092	18531128	ENST00000330537	NOMO2	-	protein_coding	CDS	14	14	0.0157351	0.0835736	0.32978	0.447809	0.635867	0.339472	0.0245345	0.0178629	0.00073277	0.35946	0.483642	0.199349	20	37
chr16	18531130	18531476	ENST00000330537	NOMO2	-	protein_coding	CDS	13;14	13	0.0117773	0.000837028	0.0116375	0.871796	0.881882	0.806611	0.0243363	0.019128	0.156337	0.42213	0.567636	0.00326625	20	50
chr16	18531479	18531532	ENST00000330537	NOMO2	-	protein_coding	CDS	13	12	0.0123974	0.00931378	0.0725554	0.77642	0.704411	0.645334	0.0275257	0.0228289	0.414489	0.38282	0.408005	0.37901	20	54	SND1;LIN28B
chr16	18531533	18531564	ENST00000330537	NOMO2	-	protein_coding	CDS	13	11	0.0121686	0.159229	0.477099	0.512376	0.623062	0.568949	0.0306755	0.0210951	0.017537	0.22256	0.298757	0.139103	20	32	SND1;LIN28B
chr16	18531565	18533006	ENST00000330537	NOMO2	-	protein_coding	CDS	12;13	10	0.0220617	2.20058e-06	0.000103837	0.725426	0.530386	-0.199052	0.0353218	0.0238313	0.0346326	0.268238	0.318267	0.00609079	20	45	LIN28B
chr16	18533007	18542647	ENST00000330537	NOMO2	-	protein_coding	CDS	8;12	9	0.0164795	0.0881276	0.340801	0.462279	0.537334	0.31561	0.0297217	0.0218481	0.0286121	0.325986	0.37909	0.532847	20	574	LIN28B;RPS3;PPIG;IGF2BP1;PPIG
chr16	18542648	18542689	ENST00000330537	NOMO2	-	protein_coding	CDS	8	8	0.0136366	0.0199523	0.126372	0.557504	0.576714	0.443019	0.026952	0.0187053	0.0368631	0.308305	0.420448	0.156038	20	42
chr16	18542691	18543620	ENST00000330537	NOMO2	-	protein_coding	CDS	7;8	7	0.0108273	0.367682	0.690188	0.508676	0.57738	0.618603	0.0272803	0.0206703	0.103737	0.326007	0.353181	0.626406	20	45
chr16	18543621	18543667	ENST00000330537	NOMO2	-	protein_coding	CDS	7	6	0.0117036	0.138666	0.443127	0.698059	0.589115	0.631147	0.0273225	0.0188197	0.0196554	0.3042	0.405427	0.0211308	20	47
chr16	18543669	18543719	ENST00000330537	NOMO2	-	protein_coding	CDS	7	5	0.0136766	0.292228	0.635419	0.638492	0.591281	0.572008	0.0290973	0.0249176	0.443604	0.309651	0.391503	0.149236	20	51
chr16	18543720	18561898	ENST00000330537	NOMO2	-	protein_coding	CDS	1;2;7	4	0.0193612	0.12401	0.416767	0.274716	0.551451	0.225837	0.03243	0.0303145	0.731836	0.274301	0.336329	0.30446	20	490	LIN28B;LIN28B	LIN28B;LIN28B
chr16	18561903	18561953	ENST00000330537	NOMO2	-	protein_coding	CDS	1	3	0.0144105	0.644872	0.796187	0.625677	0.403732	0.502559	0.028686	0.0203526	0.122018	0.311288	0.307717	0.94509	20	51	LIN28B	LIN28B
chr16	18561955	18562007	ENST00000330537	NOMO2	-	protein_coding	CDS	1	2	0.0102448	0.615392	0.78832	0.590923	0.59602	0.590448	0.0198498	0.0147234	0.000721216	0.35134	0.417935	0.287224	20	53	GRSF1;DDX3X;RPS3	DROSHA
chr16	18562013	18562076	ENST00000330537	NOMO2	-	protein_coding	5'UTR;CDS	1	1	0.0143604	0.0627416	0.275404	0.364558	0.449494	0.182197	0.0272485	0.0195135	0.0249872	0.284583	0.293226	0.856334	20	64	GRSF1;DDX3X;RPS3	DROSHA
chr16	18782993	18783045	ENST00000322989	RPS15A	-	protein_coding	CDS;3'UTR	5	11	0.0149919	0.164859	0.485521	0.528331	0.669853	0.536541	0.0335411	0.0358953	0.44024	0.267449	0.263783	0.949686	26	53
chr16	18783046	18783075	ENST00000322989	RPS15A	-	protein_coding	CDS	5	10	0.00852476	0.190333	0.522536	0.877844	0.806285	0.833131	0.0367606	0.0367772	0.996468	0.265632	0.259749	0.728122	20	30	AQR	AQR
chr16	18783079	18784752	ENST00000322989	RPS15A	-	protein_coding	CDS	4;5	9	0.00855467	0.396243	0.707333	0.816508	0.873664	0.837782	0.0267378	0.0212853	0.0207393	0.270729	0.387506	0.0397213	20	39	AQR;GRWD1;LARP4;PRPF8;AQR	AQR;LSM11;PABPC4;AQR;PABPC4;RPS3;PABPC4
chr16	18784753	18784786	ENST00000322989	RPS15A	-	protein_coding	CDS	4	8	0.0113633	0.0100941	0.076982	0.775222	0.930982	0.645075	0.032524	0.0253014	0.00642364	0.252567	0.368118	0.0014252	20	34	PRPF8;IGF2BP3	RPS3;PABPC4
chr16	18784787	18788066	ENST00000322989	RPS15A	-	protein_coding	CDS	3;4	7	0.00718408	0.0654025	0.282731	0.914132	0.928504	0.897023	0.0358626	0.0318813	0.288173	0.292595	0.356712	0.00282322	20	41	IGF2BP3;IGF2BP3;AQR
chr16	18788067	18788105	ENST00000322989	RPS15A	-	protein_coding	CDS	3	6	0.00662219	0.0155296	0.10542	0.908538	0.921165	0.86239	0.0304186	0.0276519	0.0603581	0.219536	0.289658	0.0878017	20	39	AQR;SUB1;LARP4;LARP4	PABPC4
chr16	18788107	18788984	ENST00000322989	RPS15A	-	protein_coding	CDS	2;3	5	0.0109976	0.020786	0.13009	0.600688	0.841653	0.480146	0.0406063	0.0381131	0.641998	0.20245	0.265417	0.230847	20	40	AQR;SUB1;LARP4;AQR;PRPF8;AKAP1;SUB1
chr16	18788986	18789028	ENST00000322989	RPS15A	-	protein_coding	CDS	2	4	0.00760817	0.157436	0.474388	0.923122	0.950911	0.918037	0.0255897	0.0204587	0.0136296	0.303267	0.473465	0.00360502	20	43	AQR;AKAP1;SUB1;LARP4;YBX3;LARP4;LARP4;YBX3;LARP4
chr16	18789029	18789064	ENST00000322989	RPS15A	-	protein_coding	CDS	2	3	0.00839847	0.00773091	0.0630886	0.842902	0.853886	0.742279	0.0289594	0.0264776	0.180365	0.245102	0.337245	0.0518988	20	36	AKAP1;SUB1;LARP4;AKAP1;RPS3;LARP4	DDX6;PABPC4;GEMIN5;RPS3
chr16	18789067	18789101	ENST00000322989	RPS15A	-	protein_coding	CDS	2	2	0.0110504	0.0998315	0.367533	0.723246	0.929987	0.729883	0.0321425	0.0294883	0.201423	0.20475	0.361196	0.001146	20	35	AKAP1;RPS3;LARP4;LARP4;BUD13;LARP4;AQR;AKAP1	DDX6;PABPC4;GEMIN5;RPS3;PABPC4;SF3B4;EIF3G;RPS3;PABPC4;WRN
chr16	18789104	18790328	ENST00000322989	RPS15A	-	protein_coding	5'UTR;CDS	1;2	1	0.010784	0.0109572	0.0817549	0.593276	0.703441	0.31034	0.0278904	0.0230504	0.0150948	0.2571	0.334583	0.139532	20	100	RPS3;BUD13;AQR;AKAP1;LARP4;LARP4;EFTUD2;RBM22;PRPF8;AQR;RPS3;STAU2;LARP4;LARP4	DDX6;GEMIN5;SF3B4;EIF3G;RPS3;PABPC4;WRN;GPKOW;PABPC4;YBX3;AQR;YBX3;YBX3;YBX3;YBX3;RPS3;RPS3;PABPC4;WRN;EIF3G;PABPC4
chr16	18791864	18791905	ENST00000304414	ARL6IP1	-	protein_coding	3'UTR	6	39	0.0113188	0.648928	0.797334	0.524775	0.622412	0.631928	0.0355939	0.0341221	0.843934	0.252458	0.255312	0.938944	16	42	DDX55;FUBP3;TIA1;TIAL1;SUB1	PUM2;PABPC4;DDX6;IGF2BP1;APOBEC3C;LARP4
chr16	18791906	18791956	ENST00000304414	ARL6IP1	-	protein_coding	3'UTR	6	38	0.00926888	0.679242	0.804551	0.674517	0.42058	0.619471	0.0315728	0.029709	0.50438	0.227069	0.204859	0.604135	20	51	DDX55;FUBP3;TIA1;TIAL1;SUB1;DDX55;FUBP3;TIAL1	PUM2;DDX6;APOBEC3C;LARP4;PABPC4;PUM2
chr16	18791963	18792009	ENST00000304414	ARL6IP1	-	protein_coding	3'UTR	6	37	0.00890343	0.808008	0.852581	0.653211	0.592495	0.745627	0.0379538	0.0364193	0.602291	0.228007	0.217503	0.697924	20	47	SUB1;DDX55;FUBP3;TIAL1	DDX6;PUM2
chr16	18792010	18792045	ENST00000304414	ARL6IP1	-	protein_coding	3'UTR	6	36	0.00902417	0.366034	0.689047	0.708251	0.782421	0.804559	0.0306615	0.0284248	0.461807	0.305533	0.335226	0.0841461	20	36	TIAL1	PUM2;IGF2BP1
chr16	18792048	18792090	ENST00000304414	ARL6IP1	-	protein_coding	3'UTR	6	35	0.00911479	0.766736	0.834189	0.617353	0.583624	0.589089	0.0272947	0.0272291	0.97671	0.254275	0.245714	0.689903	20	43	TIAL1;TIA1	IGF2BP1
chr16	18792096	18792133	ENST00000304414	ARL6IP1	-	protein_coding	3'UTR	6	34	0.0104706	0.56458	0.773786	0.605153	0.420283	0.563489	0.0353044	0.0382146	0.405787	0.218996	0.181609	0.0466159	20	38	TIAL1;TIA1;LIN28B	IGF2BP1;LIN28B
chr16	18792135	18792180	ENST00000304414	ARL6IP1	-	protein_coding	3'UTR	6	33	0.00770628	0.204911	0.541993	0.731657	0.736016	0.770717	0.0229647	0.024193	0.329886	0.359189	0.315185	0.314489	20	46	LIN28B	LIN28B
chr16	18792182	18792223	ENST00000304414	ARL6IP1	-	protein_coding	3'UTR	6	32	0.00707152	0.57712	0.777258	0.836836	0.823149	0.857333	0.025874	0.0258764	0.999116	0.37338	0.346921	0.181917	20	42	LIN28B
chr16	18792224	18792274	ENST00000304414	ARL6IP1	-	protein_coding	3'UTR	6	31	0.0107802	0.510526	0.757557	0.531243	0.608437	0.556589	0.026242	0.0297205	0.186471	0.232898	0.249701	0.620388	20	51	UPF1
chr16	18792275	18792315	ENST00000304414	ARL6IP1	-	protein_coding	3'UTR	6	30	0.0103682	0.312745	0.652449	0.752985	0.695943	0.702071	0.0233917	0.0226565	0.812032	0.324556	0.331615	0.872568	20	41	UPF1	IGF2BP1
chr16	18792316	18792353	ENST00000304414	ARL6IP1	-	protein_coding	3'UTR	6	29	0.0112625	0.33224	0.666747	0.482485	0.507804	0.570116	0.0234997	0.0224972	0.577762	0.359809	0.343831	0.81342	20	38		IGF2BP1
chr16	18792355	18792586	ENST00000304414	ARL6IP1	-	protein_coding	3'UTR	6	28	0.011818	0.800683	0.848938	0.496332	0.540899	0.695126	0.0318861	0.0316156	0.87011	0.316323	0.307918	0.812885	20	232		IGF2BP1;IGF2BP2;IGF2BP1
chr16	18792587	18792624	ENST00000304414	ARL6IP1	-	protein_coding	3'UTR	6	27	0.0112967	0.575831	0.776779	0.461786	0.706068	0.594958	0.0312227	0.0303916	0.58115	0.26093	0.260755	0.995691	20	38
chr16	18792632	18792673	ENST00000304414	ARL6IP1	-	protein_coding	3'UTR	6	26	0.0100199	0.333993	0.668107	0.863313	0.763343	0.852967	0.0279668	0.0237898	0.319233	0.411486	0.437353	0.438759	20	42
chr16	18792676	18792712	ENST00000304414	ARL6IP1	-	protein_coding	3'UTR	6	25	0.0142194	0.787611	0.843	0.47489	0.325636	0.465118	0.03515	0.034325	0.874835	0.212173	0.247061	0.445643	20	37		IGF2BP2;LIN28B
chr16	18792714	18792755	ENST00000304414	ARL6IP1	-	protein_coding	3'UTR	6	24	0.00812105	0.537482	0.765705	0.734655	0.556313	0.694156	0.0198959	0.0204468	0.785122	0.323853	0.325566	0.971568	20	42		IGF2BP2;LIN28B;IGF2BP1
chr16	18792756	18792790	ENST00000304414	ARL6IP1	-	protein_coding	3'UTR	6	23	0.0122936	0.493981	0.751682	0.592748	0.291219	0.482618	0.0255433	0.0226304	0.211012	0.319961	0.324935	0.940304	20	35		LIN28B
chr16	18792791	18792828	ENST00000304414	ARL6IP1	-	protein_coding	3'UTR	6	22	0.0133755	0.200861	0.53659	0.534047	0.463494	0.435585	0.0314393	0.0292182	0.508356	0.223394	0.28494	0.199326	20	38	IGF2BP3	IGF2BP1;IGF2BP2
chr16	18792829	18792875	ENST00000304414	ARL6IP1	-	protein_coding	3'UTR	6	21	0.00704662	0.726231	0.818862	0.503605	0.592718	0.631146	0.0132302	0.013825	0.738557	0.427634	0.43825	0.865746	20	47	IGF2BP3;DDX6	IGF2BP2;IGF2BP1;PUM2;IGF2BP1
chr16	18792881	18793015	ENST00000304414	ARL6IP1	-	protein_coding	3'UTR	6	20	0.0116264	0.308133	0.648511	0.740089	0.678209	0.706324	0.0354544	0.035163	0.927467	0.260122	0.294535	0.225203	20	135	IGF2BP3;DDX6;SUB1;TIAL1	IGF2BP2;PUM2;IGF2BP1;IGF2BP1;TIA1
chr16	18793107	18793141	ENST00000304414	ARL6IP1	-	protein_coding	3'UTR	6	19	0.00882085	0.584016	0.779533	0.648503	0.76283	0.791189	0.0311003	0.0325461	0.678809	0.289164	0.277954	0.792755	20	35	SUB1	IGF2BP1
chr16	18793143	18793185	ENST00000304414	ARL6IP1	-	protein_coding	3'UTR	6	18	0.0110216	0.110063	0.389352	0.634164	0.760595	0.591682	0.0305277	0.0277601	0.232533	0.250166	0.299788	0.141428	20	43	SUB1	IGF2BP1;IGF2BP1
chr16	18793187	18793222	ENST00000304414	ARL6IP1	-	protein_coding	3'UTR	6	17	0.00994738	0.41772	0.718995	0.921681	0.834793	0.876104	0.0351874	0.0293628	0.247421	0.260128	0.314756	0.39852	20	36	RPS3	IGF2BP1
chr16	18793225	18793263	ENST00000304414	ARL6IP1	-	protein_coding	CDS;3'UTR	6	16	0.00597339	0.654384	0.798437	0.907488	0.900437	0.95963	0.0245115	0.023322	0.598489	0.456607	0.515218	0.161056	20	39	RPS3	IGF2BP1
chr16	18793265	18793288	ENST00000304414	ARL6IP1	-	protein_coding	CDS	6	15	0.00909596	0.26819	0.614104	0.814087	0.788668	0.794555	0.0304799	0.0310974	0.86128	0.267584	0.248623	0.780205	20	24	SND1	SND1
chr16	18793289	18793329	ENST00000304414	ARL6IP1	-	protein_coding	CDS	6	14	0.0113966	0.0108155	0.0810467	0.457745	0.671744	0.346551	0.0319418	0.0263413	0.022989	0.16386	0.220983	0.338086	20	41	SND1	SND1
chr16	18793330	18793364	ENST00000304414	ARL6IP1	-	protein_coding	CDS	6	13	0.0142996	0.00433417	0.0408917	0.807773	0.67557	0.502215	0.0351897	0.0280758	0.12235	0.269539	0.275928	0.889505	20	35		SND1
chr16	18793367	18794626	ENST00000304414	ARL6IP1	-	protein_coding	CDS	5;6	12	0.0130778	0.134626	0.436131	0.390745	0.68066	0.444976	0.0341729	0.0247122	0.0970764	0.195788	0.282763	0.0202049	20	32	SND1;RPS3	SND1;SND1
chr16	18794627	18794674	ENST00000304414	ARL6IP1	-	protein_coding	CDS	5	11	0.0159932	0.00495992	0.0453484	0.837849	0.594604	0.390702	0.0398555	0.0288924	0.0819805	0.225593	0.225041	0.970916	20	48	SND1;RPS3	SND1
chr16	18794677	18795487	ENST00000304414	ARL6IP1	-	protein_coding	CDS	4;5	10	0.00976413	0.441836	0.730431	0.605719	0.505173	0.645915	0.0315921	0.0272999	0.0746358	0.234707	0.2114	0.665296	20	31	SND1;SND1	SND1
chr16	18795488	18795529	ENST00000304414	ARL6IP1	-	protein_coding	CDS	4	9	0.0159641	0.00346124	0.0344372	0.720571	0.534526	0.302646	0.0365605	0.0262791	0.0226827	0.244588	0.233868	0.8732	20	42	SND1
chr16	18795530	18795563	ENST00000304414	ARL6IP1	-	protein_coding	CDS	4	8	0.0145783	0.0943032	0.355315	0.391645	0.603583	0.393521	0.0313277	0.0270849	0.0221209	0.254353	0.271854	0.796981	20	34	SND1
chr16	18797932	18797973	ENST00000304414	ARL6IP1	-	protein_coding	CDS	3	7	0.015604	0.00220825	0.0244746	0.722843	0.521017	0.335141	0.0350998	0.0245953	0.0192947	0.239391	0.285966	0.210693	20	42		GPKOW;SND1
chr16	18797976	18798038	ENST00000304414	ARL6IP1	-	protein_coding	CDS	3	6	0.0114195	0.119523	0.407927	0.588258	0.411369	0.416184	0.0397921	0.0321435	0.11234	0.157425	0.16852	0.684942	20	63		TIA1
chr16	18798040	18798752	ENST00000304414	ARL6IP1	-	protein_coding	CDS	2;3	5	0.0104044	0.0209815	0.130944	0.737017	0.901106	0.736642	0.0315095	0.0227478	0.00473947	0.215423	0.28666	0.0145579	20	57	PRPF8;RPS3;G3BP1
chr16	18798757	18798801	ENST00000304414	ARL6IP1	-	protein_coding	CDS	2	4	0.0120926	5.26354e-06	0.000210577	0.761049	0.802477	0.398524	0.0395948	0.0320059	0.0992996	0.15906	0.201013	0.0231279	20	45	RPS3;G3BP1;DDX3X;RPS3	DDX3X
chr16	18798804	18801437	ENST00000304414	ARL6IP1	-	protein_coding	CDS	1;2	3	0.011605	3.86559e-10	1.43173e-07	0.824213	0.871064	0.490844	0.0373874	0.0285912	0.0218686	0.152405	0.225362	0.00892144	20	38	DDX3X;RPS3;G3BP1;PRPF8;RBM15;UCHL5;GRSF1;DDX3X;DDX6;RPS3	DDX3X;DROSHA;RPS3;NCBP2;DDX3X;FTO;GEMIN5;RPS3;DROSHA
chr16	18801438	18801473	ENST00000304414	ARL6IP1	-	protein_coding	5'UTR;CDS	1	2	0.0147794	7.82949e-09	1.29875e-06	0.922891	0.833534	0.183584	0.0388997	0.0273796	0.000327263	0.16109	0.227942	0.108165	20	36	PRPF8;RBM15;UCHL5;GRSF1;DDX6;RPS3;DDX3X	NCBP2;DDX3X;GEMIN5;RPS3;DROSHA;DDX6;RBM15;GEMIN5
chr16	18801474	18801532	ENST00000304414	ARL6IP1	-	protein_coding	5'UTR	1	1	0.00593037	0.635552	0.793624	0.79702	0.866769	0.880879	0.0268863	0.0242093	0.0488124	0.241855	0.289562	0.0317215	20	59	RBM15;UCHL5;GRSF1;DDX6;RPS3;DDX3X	NCBP2;DDX3X;RPS3;DROSHA;DDX6;RBM15;GEMIN5
chr16	18809590	18809635	ENST00000446231	SMG1	-	protein_coding	CDS	63	18	0.0153989	0.17768	0.504863	0.568377	0.534499	0.503031	0.0268038	0.0228935	0.0451665	0.378665	0.475506	0.0677433	24	46	EIF3D;HLTF;BCLAF1;EIF3H
chr16	18809639	18811800	ENST00000446231	SMG1	-	protein_coding	CDS	62;63	17	0.0183204	0.844556	0.87273	0.494376	0.46588	0.608036	0.0341376	0.0376739	0.538674	0.336165	0.37984	0.40456	20	48	PPIG;BCLAF1;EIF3H;FXR2	ZNF622
chr16	18811802	18811848	ENST00000446231	SMG1	-	protein_coding	CDS	62	16	0.0143039	0.539659	0.766441	0.341679	0.515698	0.48559	0.0293596	0.0278477	0.368646	0.297996	0.352325	0.288461	20	47	PPIG;BCLAF1;EIF3H;FXR2;BCLAF1	ZNF622
chr16	18811849	18837355	ENST00000446231	SMG1	-	protein_coding	CDS	46;61;62	15	0.0181617	0.500185	0.75379	0.389524	0.291837	0.305076	0.0326245	0.0313692	0.590185	0.325487	0.356454	0.346844	20	3319	PPIG;EIF3H;FXR2;BCLAF1;FXR2;EIF3D;BCLAF1;BCLAF1;FXR2;BCLAF1;BUD13;PRPF8;BCLAF1;FXR2;FXR2;BCLAF1;BCLAF1;BCLAF1;BCLAF1;FXR2;BCLAF1;EIF3H;EIF3H;BCLAF1;BCLAF1;BCLAF1;PPIG;BCLAF1;HLTF;GRWD1;EIF3H;EIF3D;AQR;BCLAF1;EIF3H;BCLAF1;EIF3D;BCLAF1;PRPF8;BCLAF1;GRWD1;PRPF8;EIF3H;PPIG;GRWD1;BCLAF1;EIF3H;BCLAF1;BCLAF1;EIF3H;FXR2;EIF3H;BCLAF1;EIF3D;GRWD1;BCLAF1;BCLAF1;EIF3H;EIF3D;BCLAF1;FXR2;BCLAF1;BCLAF1;AQR;GRWD1;BCLAF1;GRWD1;BCLAF1;BCLAF1;GRWD1;PPIG;GRWD1;HLTF;EIF3H;BCLAF1;ZNF800;FXR2;FXR2;UCHL5;BCLAF1;GRWD1;EIF3H;ZNF800;BCLAF1;UCHL5;BCLAF1;PRPF4;GRWD1;LIN28B;BCLAF1;GRWD1;FXR2;BCLAF1;GRWD1;GRWD1;UCHL5;GRWD1;BCLAF1;EIF3H;PPIG;ZNF800;BCLAF1;BCLAF1;BCLAF1;UCHL5;BCLAF1;ZNF800;GRWD1;EIF3H;PRPF4;FXR2;BCLAF1;FXR2;EIF3H;ZNF800;EIF3D;BUD13;ZNF800;GRWD1;FXR2;EIF3D;BCLAF1;EIF3H;FXR2	UCHL5;YBX3;AQR;AQR;BUD13;FXR1;YBX3;YBX3;AQR;ZNF622;UCHL5;UCHL5;ZNF622;UCHL5;TIA1;BUD13;GRWD1;GRWD1;ZNF622;UCHL5;ZNF622;YBX3;FXR2;DDX24;UCHL5;ZNF622;UCHL5;ZNF622;DDX24;UCHL5
chr16	18837356	18837397	ENST00000446231	SMG1	-	protein_coding	CDS	46	14	0.0146803	0.870718	0.889472	0.338312	0.390708	0.582227	0.0264039	0.0245198	0.672163	0.379494	0.39333	0.802221	20	42	FXR2;DGCR8	DDX24;UCHL5
chr16	18837398	18838016	ENST00000446231	SMG1	-	protein_coding	CDS	45;46	13	0.016487	0.161457	0.480461	0.569024	0.452884	0.36688	0.038344	0.0338355	0.10095	0.289562	0.314323	0.60694	20	49	FXR2;DGCR8;PRPF8	UCHL5;UCHL5
chr16	18838019	18838059	ENST00000446231	SMG1	-	protein_coding	CDS	45	12	0.0136218	0.132685	0.432742	0.486407	0.55552	0.455607	0.0299329	0.0281185	0.715766	0.269421	0.309953	0.31328	20	41	PRPF8;FXR2	UCHL5
chr16	18838061	18838096	ENST00000446231	SMG1	-	protein_coding	CDS	45	11	0.0155409	0.484707	0.748244	0.426663	0.376047	0.463451	0.0337366	0.0311119	0.550118	0.290722	0.306697	0.775879	20	36	FXR2
chr16	18838097	18838156	ENST00000446231	SMG1	-	protein_coding	CDS	45	10	0.0105113	0.791101	0.844515	0.602047	0.706447	0.671163	0.0262856	0.0200597	0.16007	0.335381	0.381375	0.425193	20	60	FXR2
chr16	18838163	18838204	ENST00000446231	SMG1	-	protein_coding	CDS	45	9	0.00887004	0.0214847	0.133134	0.844884	0.813131	0.725761	0.0175891	0.0174507	0.858032	0.424731	0.456526	0.57079	20	42	FXR2;PPIG;BCLAF1	RBM15
chr16	18838206	18838384	ENST00000446231	SMG1	-	protein_coding	CDS	44;45	8	0.0134722	0.0937587	0.354105	0.789405	0.527091	0.45428	0.0216956	0.0234718	0.618539	0.331762	0.398029	0.21633	20	55	PPIG;BCLAF1;EFTUD2;BCLAF1	RBM15;TIA1
chr16	18838385	18852189	ENST00000446231	SMG1	-	protein_coding	CDS	33;44	7	0.0158935	0.407524	0.713985	0.545803	0.338623	0.471762	0.0285408	0.0254978	0.399613	0.338237	0.380871	0.542119	20	2237	BCLAF1;BCLAF1;BCLAF1;UCHL5;GRWD1;ZNF800;FXR2;BCLAF1;ZNF800;PPIG;ZNF800;GRWD1;PPIG;BCLAF1;EIF3H;UCHL5;GRWD1;BCLAF1;GRWD1;BCLAF1;EIF3H;BCLAF1;EIF3H;FXR2;BCLAF1;EIF3D;BCLAF1;IGF2BP1;BCLAF1;EIF3H;GRWD1;BCLAF1;BCLAF1;BCLAF1;ZNF800;EIF3H;BCLAF1;SDAD1;BCLAF1;EIF3D;HLTF;BUD13;ZNF800;FXR2;GRWD1;BCLAF1;BCLAF1;GRWD1;GRWD1;BCLAF1;BCLAF1;PRPF8;GRWD1;EIF3H;FASTKD2;BCLAF1;EIF3H;BCLAF1;GRWD1;BCLAF1;FXR2;BCLAF1;GRWD1;BCLAF1;GRWD1;EIF3H;BCLAF1;BCLAF1;PRPF8;PPIG;BCLAF1;EIF3H;EIF3H;GRWD1;BCLAF1;EIF3H;EIF3H;GRWD1;BCLAF1;UCHL5;BCLAF1;GRWD1;ZNF800;U2AF2;BCLAF1;GRWD1;BCLAF1;EIF3D;ZNF800;EIF3H;FXR2;HLTF;BCLAF1;ZNF800;LIN28B;UCHL5;EIF3H;EIF3D;PPIG;FXR2;BCLAF1;FXR2;ZNF800;PRPF8;FXR2;FASTKD2;GRWD1;ZNF800;BCLAF1;BCLAF1;FXR2;EIF3H	GRWD1;BUD13;ZNF622;AQR;AQR;UCHL5;UCHL5;FMR1;FXR1;UCHL5;GRWD1;PUM2;AQR;FXR1;ZNF622;BUD13;AQR;BUD13;UCHL5;ZNF622;UCHL5;PUM2;PRPF8;UCHL5;UCHL5;ZNF622;UCHL5;DDX24;GRWD1;UCHL5;DDX24;ZNF622;ZNF622;DDX24;ZNF622;SF3B4
chr16	18852327	18926207	ENST00000446231	SMG1	-	protein_coding	5'UTR;CDS	1;4;5;10;32	6	0.014268	0.984015	0.984386	0.273413	0.302317	0.419166	0.0245512	0.0242195	0.890595	0.380045	0.347469	0.521897	20	5070	BCLAF1;ZNF800;DGCR8;PABPN1;EIF3H;GRWD1;BCLAF1;FASTKD2;AQR;PPIG;EIF3H;BCLAF1;EIF3D;BCLAF1;EIF3D;PRPF8;BCLAF1;BCLAF1;EIF3H;BCLAF1;HLTF;EIF3H;ZNF800;BCLAF1;BCLAF1;BCLAF1;EIF3H;BCLAF1;EIF3H;BCLAF1;BCLAF1;EIF3H;GRWD1;BCLAF1;BCLAF1;GRWD1;BCLAF1;EIF3H;BCLAF1;FXR2;BCLAF1;BCLAF1;BCLAF1;GRWD1;BCLAF1;PRPF8;PPIG;BCLAF1;BCLAF1;BCLAF1;BCLAF1;BCLAF1;FASTKD2;EIF3H;BCLAF1;BCLAF1;PPIG;EIF3H;PPIG;BCLAF1;HLTF;PPIG;PRPF4;BCLAF1;BCLAF1;BCLAF1;BCLAF1;PRPF8;BCLAF1;BCLAF1;BCLAF1;GRWD1;BCLAF1;PPIG;PPIG;ZNF800;EIF3H	ZNF622;AQR;ZNF622;BUD13;UCHL5;UCHL5;ZNF622;SF3B4;ZNF622;AQR;YBX3;DDX24;PRPF8
chr16	18926208	18926246	ENST00000446231	SMG1	-	protein_coding	5'UTR	1	5	0.0137486	0.0456825	0.223591	0.261628	0.495586	0.236926	0.0243464	0.0214835	0.189666	0.283048	0.351139	0.104154	20	39
chr16	18926248	18926279	ENST00000446231	SMG1	-	protein_coding	5'UTR	1	4	0.0167372	0.229284	0.572314	0.237184	0.65549	0.421698	0.0293017	0.0215851	0.00121209	0.309528	0.438484	0.0229015	20	32
chr16	18926281	18926311	ENST00000446231	SMG1	-	protein_coding	5'UTR	1	3	0.0158463	0.416051	0.718249	0.420301	0.627537	0.572672	0.0296155	0.0233569	0.274105	0.371618	0.425419	0.389755	20	31	DDX3X
chr16	18926312	18926351	ENST00000446231	SMG1	-	protein_coding	5'UTR	1	2	0.0118852	0.22526	0.567478	0.717375	0.769766	0.743782	0.0207764	0.0205497	0.931813	0.432063	0.503459	0.429922	20	40	DDX3X
chr16	18926352	18926387	ENST00000446231	SMG1	-	protein_coding	5'UTR	1	1	0.0128212	0.784367	0.841413	-0.112013	0.187925	0.216667	0.0190697	0.0138596	0.123926	0.348052	0.437969	0.182369	20	36	DDX3X
chr16	19114094	19114137	ENST00000381440	ITPRIPL2	+	protein_coding	5'UTR	1	1	0.0139635	0.711238	0.813609	0.142265	0.433841	0.397863	0.0273232	0.0199375	0.00593008	0.292717	0.392519	0.346433	20	44	DDX3X
chr16	19114138	19114180	ENST00000381440	ITPRIPL2	+	protein_coding	5'UTR	1	2	0.0137304	0.258138	0.604327	0.56089	0.612305	0.566105	0.0239633	0.0164572	0.00637083	0.372881	0.438793	0.190673	20	43	DDX3X
chr16	19114181	19114226	ENST00000381440	ITPRIPL2	+	protein_coding	5'UTR	1	3	0.0137922	0.263921	0.610193	0.569683	0.384528	0.468086	0.0273164	0.0174282	0.0596825	0.287402	0.374134	0.314135	20	46	DDX3X;DDX3X
chr16	19114230	19114271	ENST00000381440	ITPRIPL2	+	protein_coding	5'UTR	1	4	0.0171086	0.193988	0.527552	0.532603	0.60115	0.472163	0.028355	0.0149515	0.00208045	0.26002	0.49909	0.000336642	20	42	DDX3X
chr16	19114272	19114317	ENST00000381440	ITPRIPL2	+	protein_coding	5'UTR	1	5	0.0189654	0.000436694	0.00700678	0.904156	0.668363	0.471716	0.0368794	0.021203	0.00402897	0.366924	0.398281	0.228668	20	46	RPS3
chr16	19114318	19114363	ENST00000381440	ITPRIPL2	+	protein_coding	5'UTR	1	6	0.0141876	0.455606	0.736443	0.139091	0.578224	0.441454	0.0255652	0.015611	0.0204559	0.266595	0.428968	0.0206567	20	46	RPS3;DDX3X
chr16	19114364	19114417	ENST00000381440	ITPRIPL2	+	protein_coding	5'UTR	1	7	0.0133276	0.01351	0.0952844	0.610627	0.677266	0.555828	0.0255067	0.0151975	0.000732826	0.289002	0.450948	0.0814857	20	54	RPS3;DDX3X
chr16	19114421	19114454	ENST00000381440	ITPRIPL2	+	protein_coding	5'UTR	1	8	0.0114216	0.405329	0.712799	0.27416	0.594695	0.506406	0.0208765	0.0112834	0.000735855	0.29966	0.391662	0.125896	20	34	DDX3X
chr16	19114456	19114488	ENST00000381440	ITPRIPL2	+	protein_coding	5'UTR;CDS	1	9	0.0132864	0.430654	0.725342	0.343183	0.472139	0.475288	0.0296451	0.0273261	0.70749	0.324726	0.315597	0.909786	20	33
chr16	19114489	19114528	ENST00000381440	ITPRIPL2	+	protein_coding	CDS	1	10	0.012325	0.217871	0.558571	0.693045	0.353639	0.470369	0.0220858	0.0185589	0.186005	0.326434	0.363271	0.58947	20	40
chr16	19114536	19114579	ENST00000381440	ITPRIPL2	+	protein_coding	CDS	1	11	0.0135659	0.603245	0.784947	0.639066	0.26861	0.398835	0.0208221	0.0196578	0.690591	0.362456	0.446876	0.0248559	20	44
chr16	19114580	19114627	ENST00000381440	ITPRIPL2	+	protein_coding	CDS	1	12	0.0117892	0.47911	0.745894	0.604459	0.660879	0.644811	0.0241585	0.0145563	0.0204345	0.381671	0.467551	0.168879	20	48
chr16	19114630	19114665	ENST00000381440	ITPRIPL2	+	protein_coding	CDS	1	13	0.0142105	0.0441644	0.218362	0.250829	0.625652	0.281754	0.0194599	0.0148037	0.0893807	0.394214	0.505643	0.347586	20	36
chr16	19114667	19114711	ENST00000381440	ITPRIPL2	+	protein_coding	CDS	1	14	0.0120321	0.410276	0.715332	0.50523	0.359517	0.452273	0.0180135	0.014431	0.0910075	0.394295	0.446461	0.619144	20	45
chr16	19114712	19114744	ENST00000381440	ITPRIPL2	+	protein_coding	CDS	1	15	0.0154563	0.0404565	0.205771	0.541166	0.727793	0.460528	0.0266384	0.0254232	0.680841	0.315894	0.365879	0.402434	20	33
chr16	19114745	19114949	ENST00000381440	ITPRIPL2	+	protein_coding	CDS	1	16	0.0139194	0.220093	0.561096	0.379629	0.525574	0.41598	0.0235737	0.0213162	0.421209	0.416286	0.356464	0.280636	20	205
chr16	19114950	19114977	ENST00000381440	ITPRIPL2	+	protein_coding	CDS	1	17	0.0153771	0.665705	0.800782	0.733994	0.426616	0.561977	0.0295141	0.0238826	0.231939	0.371058	0.423359	0.230594	20	28
chr16	19114978	19115021	ENST00000381440	ITPRIPL2	+	protein_coding	CDS	1	18	0.0123416	0.554318	0.77083	0.569505	0.325088	0.464362	0.0209436	0.0145585	0.00900049	0.394366	0.467777	0.120942	20	44
chr16	19115023	19115062	ENST00000381440	ITPRIPL2	+	protein_coding	CDS	1	19	0.00914519	0.387724	0.702532	0.549315	0.692301	0.552836	0.0139075	0.0153649	0.662517	0.397518	0.505633	0.210188	20	40
chr16	19115063	19115114	ENST00000381440	ITPRIPL2	+	protein_coding	CDS	1	20	0.00891843	0.435942	0.727579	0.579959	0.704887	0.66501	0.0175457	0.0134151	0.100533	0.446898	0.553687	0.116392	20	52
chr16	19115120	19115194	ENST00000381440	ITPRIPL2	+	protein_coding	CDS	1	21	0.0115998	0.823664	0.86048	0.443526	0.414685	0.617028	0.0211548	0.016073	0.165833	0.397184	0.410432	0.805553	20	75	RBM15
chr16	19115195	19115720	ENST00000381440	ITPRIPL2	+	protein_coding	CDS	1	22	0.0131646	0.518973	0.760151	0.568079	0.568331	0.504142	0.0273049	0.0233138	0.287728	0.353361	0.347851	0.895311	20	526	RBM15
chr16	19115721	19115776	ENST00000381440	ITPRIPL2	+	protein_coding	CDS	1	23	0.00989128	0.0446241	0.219894	0.749435	0.599158	0.576548	0.0189232	0.0163591	0.26143	0.342265	0.40887	0.267459	20	56
chr16	19115777	19115817	ENST00000381440	ITPRIPL2	+	protein_coding	CDS	1	24	0.00787318	0.391294	0.704459	0.850746	0.737817	0.79679	0.0193421	0.0157908	0.205978	0.464819	0.493954	0.699273	20	41
chr16	19115818	19115867	ENST00000381440	ITPRIPL2	+	protein_coding	CDS	1	25	0.00807108	0.451385	0.735022	0.459279	0.623446	0.595144	0.013638	0.0141599	0.860105	0.429496	0.469131	0.625502	20	50
chr16	19115868	19115901	ENST00000381440	ITPRIPL2	+	protein_coding	CDS	1	26	0.0100614	0.512039	0.758052	0.641564	0.536263	0.682817	0.0192958	0.0200112	0.856658	0.381665	0.387006	0.873748	20	34
chr16	19115902	19115963	ENST00000381440	ITPRIPL2	+	protein_coding	CDS	1	27	0.011823	0.529341	0.763362	0.37398	0.702526	0.574	0.0222202	0.0217671	0.882587	0.362832	0.381243	0.79732	20	62
chr16	19115964	19116001	ENST00000381440	ITPRIPL2	+	protein_coding	CDS	1	28	0.012146	0.217907	0.55861	0.790455	0.606761	0.667933	0.0253272	0.0184911	0.014889	0.428066	0.412483	0.65561	20	38
chr16	19116003	19116034	ENST00000381440	ITPRIPL2	+	protein_coding	CDS	1	29	0.00983354	0.707447	0.812583	0.62444	0.729612	0.787152	0.0212809	0.0193511	0.243632	0.454945	0.522407	0.192965	20	32
chr16	19116035	19116070	ENST00000381440	ITPRIPL2	+	protein_coding	CDS;3'UTR	1	30	0.0159296	0.0305742	0.170015	0.186126	0.462784	0.161999	0.0287955	0.0246788	0.0619854	0.288356	0.296812	0.898769	20	36
chr16	19116071	19117099	ENST00000381440	ITPRIPL2	+	protein_coding	3'UTR	1	31	0.014844	0.339666	0.672132	0.363787	0.48634	0.424219	0.0206873	0.0212605	0.862593	0.401094	0.412223	0.888017	20	1029
chr16	19117100	19117146	ENST00000381440	ITPRIPL2	+	protein_coding	3'UTR	1	32	0.0144661	0.462064	0.739148	0.35783	0.465465	0.434988	0.0271418	0.0254137	0.713742	0.332733	0.379985	0.530288	20	47
chr16	19117150	19117191	ENST00000381440	ITPRIPL2	+	protein_coding	3'UTR	1	33	0.0147874	0.822929	0.860099	0.0977707	0.0880961	0.198071	0.0250462	0.0257545	0.853512	0.348215	0.326925	0.552869	20	42
chr16	19117193	19119046	ENST00000381440	ITPRIPL2	+	protein_coding	3'UTR	1	34	0.00862375	0.2539	0.60001	0.76514	0.741203	0.69633	0.0160777	0.0172373	0.590263	0.519669	0.534626	0.730692	20	1854
chr16	19119047	19119092	ENST00000381440	ITPRIPL2	+	protein_coding	3'UTR	1	35	0.00948248	0.387727	0.702532	0.714901	0.791851	0.748852	0.0245638	0.0248943	0.895503	0.362764	0.384824	0.495508	20	46
chr16	19119099	19119134	ENST00000381440	ITPRIPL2	+	protein_coding	3'UTR	1	36	0.00799402	0.522256	0.761291	0.74213	0.836382	0.808684	0.0217453	0.0206272	0.726455	0.448483	0.45009	0.909295	20	36
chr16	19119137	19119184	ENST00000381440	ITPRIPL2	+	protein_coding	3'UTR	1	37	0.0104789	0.709588	0.813159	0.66526	0.549164	0.669668	0.0304818	0.0307003	0.939241	0.293843	0.290994	0.894765	20	48
chr16	19119185	19119216	ENST00000381440	ITPRIPL2	+	protein_coding	3'UTR	1	38	0.0122124	0.47273	0.743403	0.205929	0.172453	0.243738	0.0356883	0.0330913	0.553598	0.178085	0.190969	0.609914	20	32
chr16	19119218	19119255	ENST00000381440	ITPRIPL2	+	protein_coding	3'UTR	1	39	0.0132101	0.678093	0.804291	0.520177	0.501046	0.527255	0.033404	0.0293512	0.21039	0.22558	0.299965	0.331331	20	38
chr16	19119256	19120007	ENST00000381440	ITPRIPL2	+	protein_coding	3'UTR	1	40	0.0129224	0.724389	0.818174	0.519834	0.411564	0.488285	0.0302642	0.0305895	0.942872	0.284143	0.249666	0.393517	20	752
chr16	19120008	19120059	ENST00000381440	ITPRIPL2	+	protein_coding	3'UTR	1	41	0.0121898	0.534847	0.764937	0.688196	0.611223	0.686952	0.0250938	0.0271028	0.261248	0.447768	0.383704	0.202934	20	52
chr16	19120063	19120259	ENST00000381440	ITPRIPL2	+	protein_coding	3'UTR	1	42	0.00916812	0.621541	0.790015	0.732602	0.810785	0.810199	0.0234251	0.0252694	0.662696	0.398082	0.433846	0.455541	18	197
chr16	19502545	19502589	ENST00000353258	GDE1	-	protein_coding	3'UTR	6	20	0.0123583	0.208375	0.546409	0.605639	0.632322	0.531537	0.0201715	0.0159142	0.310157	0.486911	0.474871	0.826148	23	45
chr16	19502592	19502629	ENST00000353258	GDE1	-	protein_coding	3'UTR	6	19	0.0122064	0.392196	0.704851	0.668627	0.689305	0.698113	0.0237269	0.0245482	0.842184	0.470263	0.468914	0.975658	20	38
chr16	19502630	19502667	ENST00000353258	GDE1	-	protein_coding	3'UTR	6	18	0.0143374	0.631359	0.792552	0.780382	0.650594	0.720449	0.0308484	0.0282003	0.426518	0.432195	0.475563	0.353034	20	38		UPF1
chr16	19502670	19502710	ENST00000353258	GDE1	-	protein_coding	3'UTR	6	17	0.0187248	0.134509	0.435984	0.437247	0.353989	0.22399	0.0267178	0.0246709	0.652812	0.36677	0.417933	0.467763	20	41		UPF1
chr16	19503231	19503274	ENST00000353258	GDE1	-	protein_coding	3'UTR	6	16	0.0147688	0.794879	0.846216	0.503671	0.640896	0.600251	0.029746	0.0273007	0.636388	0.412253	0.393756	0.689278	20	44
chr16	19503275	19503442	ENST00000353258	GDE1	-	protein_coding	3'UTR	6	15	0.0136586	0.132688	0.432742	0.587851	0.739403	0.58004	0.0230556	0.0226825	0.920127	0.382937	0.396069	0.789739	20	168	UPF1
chr16	19503443	19503482	ENST00000353258	GDE1	-	protein_coding	CDS;3'UTR	6	14	0.0167317	0.462176	0.739184	0.334275	0.633923	0.525163	0.0352487	0.0344808	0.856793	0.308216	0.370767	0.173481	20	40	YBX3
chr16	19503483	19503518	ENST00000353258	GDE1	-	protein_coding	CDS	6	13	0.0105452	0.966676	0.967886	0.563998	0.639724	0.69438	0.0260373	0.0213987	0.104526	0.308585	0.407324	0.0341122	20	36	YBX3
chr16	19503519	19503558	ENST00000353258	GDE1	-	protein_coding	CDS	6	12	0.0134138	0.618201	0.789123	0.539116	0.621648	0.668848	0.0324174	0.032892	0.880775	0.315127	0.361563	0.106585	20	40	YBX3
chr16	19503559	19503607	ENST00000353258	GDE1	-	protein_coding	CDS	6	11	0.0146517	0.613008	0.787693	-0.0132006	0.440879	0.243847	0.0275476	0.027178	0.878003	0.225228	0.357805	0.00803304	20	49	YBX3
chr16	19503611	19517149	ENST00000353258	GDE1	-	protein_coding	CDS	2;5;6	10	0.0167557	0.308595	0.64892	0.469315	0.505585	0.423673	0.0300692	0.0247353	0.175898	0.361492	0.380715	0.782974	20	554		PUM2
chr16	19517153	19521706	ENST00000353258	GDE1	-	protein_coding	CDS	1;2	9	0.0119586	0.678843	0.804463	0.474742	0.556431	0.615758	0.032064	0.0284247	0.302467	0.239174	0.271673	0.506885	20	40
chr16	19521709	19521741	ENST00000353258	GDE1	-	protein_coding	CDS	1	8	0.0160857	0.544563	0.768118	0.3616	0.35258	0.480824	0.0295133	0.0278438	0.63226	0.343187	0.383556	0.320995	20	33
chr16	19521742	19521776	ENST00000353258	GDE1	-	protein_coding	CDS	1	7	0.0143554	0.106041	0.380899	0.746529	0.457773	0.411294	0.0226961	0.021076	0.506928	0.438751	0.413012	0.395849	20	35
chr16	19521777	19521814	ENST00000353258	GDE1	-	protein_coding	CDS	1	6	0.00975301	0.708696	0.812881	0.740722	0.882496	0.82408	0.0204511	0.0156672	0.0265846	0.559283	0.588443	0.390661	20	38
chr16	19521819	19521861	ENST00000353258	GDE1	-	protein_coding	CDS	1	5	0.0108794	0.666385	0.800977	0.473955	0.842023	0.786652	0.026647	0.0196424	0.160449	0.380851	0.461948	0.249134	20	43
chr16	19521862	19521901	ENST00000353258	GDE1	-	protein_coding	CDS	1	4	0.0117421	0.363741	0.68772	0.685231	0.690986	0.675942	0.0270128	0.0223943	0.40598	0.429822	0.450105	0.784081	20	40	DDX3X
chr16	19521904	19521947	ENST00000353258	GDE1	-	protein_coding	CDS	1	3	0.012434	0.339455	0.671989	0.439099	0.340909	0.445826	0.0266332	0.0211179	0.103976	0.254444	0.32525	0.36987	20	44	DDX3X	DDX3X
chr16	19521948	19521999	ENST00000353258	GDE1	-	protein_coding	5'UTR;CDS	1	2	0.00723383	0.359394	0.684973	0.80206	0.884886	0.850397	0.014159	0.00912438	0.0039181	0.591807	0.67876	0.345016	20	52	DDX3X;RPS3	DDX3X;DDX3X
chr16	19522004	19522039	ENST00000353258	GDE1	-	protein_coding	5'UTR	1	1	0.010829	0.681198	0.804957	0.619823	0.758385	0.781308	0.0303149	0.0275507	0.478527	0.390731	0.363056	0.434047	20	36	DDX3X;RPS3	DDX3X
chr16	19707024	19707054	ENST00000219837	KNOP1	-	protein_coding	CDS	5	9	0.0153241	0.0260094	0.152039	0.543455	0.722955	0.479701	0.0318028	0.0269319	0.189862	0.297553	0.457574	0.00833702	18	31
chr16	19707056	19707088	ENST00000219837	KNOP1	-	protein_coding	CDS	5	8	0.0148042	0.21458	0.554371	0.770777	0.682364	0.706992	0.0360581	0.0303865	0.360813	0.365671	0.457778	0.157935	20	33
chr16	19707089	19707121	ENST00000219837	KNOP1	-	protein_coding	CDS	5	7	0.0147261	0.779493	0.839417	0.741711	0.605493	0.667138	0.0261712	0.0214751	0.0284158	0.439347	0.505308	0.458068	20	33	HLTF
chr16	19707124	19714742	ENST00000219837	KNOP1	-	protein_coding	CDS	2;5	6	0.0108537	0.857265	0.880541	0.488907	0.559351	0.548188	0.0207134	0.018815	0.580306	0.346103	0.384982	0.568943	20	870	HLTF;BUD13;BUD13;PRPF8;BCLAF1;GRWD1;AQR;AQR;BCLAF1;BCLAF1;TRA2A;BCLAF1;BCLAF1;GRWD1;BCLAF1;HLTF;BCLAF1;GRWD1;ZNF800;BUD13;BCLAF1;GRWD1;UCHL5;PPIG	BUD13;PRPF8;UCHL5;PUM1;ZNF800;ZNF622;UCHL5;UCHL5;UCHL5;PUM1;ZNF622;ZNF622;TRA2A;BUD13;UCHL5;UCHL5;ZNF622;UCHL5;TRA2A;ZNF622;UCHL5;UCHL5;ZNF622;TRA2A;UCHL5;ZNF622;UCHL5;ZNF622;GRWD1;PUM1;UCHL5;ZNF622;YBX3
chr16	19714744	19714776	ENST00000219837	KNOP1	-	protein_coding	CDS	2	5	0.0101999	0.739845	0.823691	0.716913	0.564555	0.8142	0.0334913	0.0292106	0.125208	0.350207	0.384905	0.430725	20	33	ZNF800;GRWD1;UCHL5;PPIG;BCLAF1	GRWD1;PUM1;UCHL5;ZNF622;YBX3;UCHL5
chr16	19714777	19714811	ENST00000219837	KNOP1	-	protein_coding	CDS	2	4	0.0118418	0.52269	0.761394	0.650061	0.774261	0.686753	0.027348	0.0239857	0.249001	0.286871	0.420398	0.0398511	20	35	ZNF800;GRWD1;UCHL5;PPIG;BCLAF1	GRWD1;PUM1;ZNF622;UCHL5
chr16	19714813	19714843	ENST00000219837	KNOP1	-	protein_coding	CDS	2	3	0.0133446	0.000203512	0.00382238	0.725912	0.646591	0.504295	0.029687	0.0332392	0.308713	0.257325	0.293724	0.283806	20	31	BCLAF1;BCLAF1;GRWD1	PUM1;UCHL5
chr16	19714847	19714887	ENST00000219837	KNOP1	-	protein_coding	CDS	2	2	0.0189416	1.29759e-07	1.13087e-05	0.700029	0.690085	0.183584	0.0341018	0.0233726	0.00741281	0.288882	0.381685	0.185283	20	41	BCLAF1;GRWD1	PUM1;GRWD1;UCHL5;ZNF622
chr16	19714889	19714929	ENST00000219837	KNOP1	-	protein_coding	CDS	2	1	0.0151234	0.643006	0.795758	0.180402	0.439904	0.375425	0.0282314	0.0238958	0.0731976	0.281	0.352963	0.434768	20	41	BCLAF1;GRWD1	PUM1;GRWD1;UCHL5;ZNF622
chr16	21519967	21520013	ENST00000553010	SLC7A5P2	-	transcribed_processed_pseudogene	exon	1	9	0.0138445	0.941681	0.945091	0.590002	0.544154	0.684461	0.0285524	0.0262768	0.599757	0.386186	0.417779	0.231329	24	47
chr16	21520015	21520044	ENST00000553010	SLC7A5P2	-	transcribed_processed_pseudogene	exon	1	8	0.012777	0.0710994	0.298274	0.570533	0.68929	0.531134	0.0211695	0.0227035	0.496409	0.35669	0.381254	0.721534	20	30
chr16	21520045	21520094	ENST00000553010	SLC7A5P2	-	transcribed_processed_pseudogene	exon	1	7	0.010716	0.867891	0.887525	0.560049	0.578816	0.526513	0.0213054	0.0204364	0.521377	0.339129	0.36151	0.716974	20	50
chr16	21520096	21520150	ENST00000553010	SLC7A5P2	-	transcribed_processed_pseudogene	exon	1	6	0.0102008	0.877071	0.894041	0.678061	0.703265	0.757267	0.024331	0.0238298	0.90479	0.419786	0.412268	0.872087	20	55	BCLAF1
chr16	21520151	21520192	ENST00000553010	SLC7A5P2	-	transcribed_processed_pseudogene	exon	1	5	0.0103436	0.63103	0.792483	0.510944	0.587882	0.626565	0.0211987	0.0214416	0.932699	0.438953	0.410424	0.694433	20	42	BCLAF1;UCHL5;BUD13;EIF3H
chr16	21520195	21520231	ENST00000553010	SLC7A5P2	-	transcribed_processed_pseudogene	exon	1	4	0.0167131	0.676776	0.804077	0.824043	0.732791	0.776649	0.0348	0.029494	0.319097	0.473535	0.499411	0.369675	20	37	BCLAF1;BUD13;EIF3H;BCLAF1;PPIG;DGCR8;EIF3H;AGGF1	ZNF622;UCHL5
chr16	21520232	21520277	ENST00000553010	SLC7A5P2	-	transcribed_processed_pseudogene	exon	1	3	0.00897547	0.379449	0.697502	0.732196	0.765269	0.7258	0.0201534	0.0202827	0.961286	0.414665	0.455021	0.54742	20	46	BUD13;BCLAF1;PPIG;DGCR8;EIF3H;AGGF1;PPIG;PRPF4	ZNF622;UCHL5;DDX24
chr16	21520278	21520318	ENST00000553010	SLC7A5P2	-	transcribed_processed_pseudogene	exon	1	2	0.010869	0.578651	0.777807	0.522529	0.638274	0.626464	0.0275222	0.0263373	0.0411511	0.363188	0.272233	0.0757682	20	41	BCLAF1;DGCR8;EIF3H;AGGF1;PPIG;PRPF4;PPIG;EIF3H;BCLAF1;PPIG;NOL12	ZNF622;UCHL5;DDX24
chr16	21520319	21520365	ENST00000553010	SLC7A5P2	-	transcribed_processed_pseudogene	exon	1	1	0.0094161	0.713808	0.814496	0.692929	0.720122	0.709267	0.0195745	0.0189881	0.753499	0.405676	0.435985	0.64032	20	47	EIF3H;BCLAF1;PPIG;NOL12;GRWD1	UCHL5;UCHL5
chr16	21599584	21599626	ENST00000358154	METTL9	+	protein_coding	5'UTR	1	1	0.00785339	0.747794	0.826543	0.627705	0.670995	0.784084	0.0172057	0.0149905	0.0249987	0.413195	0.475539	0.314363	20	43	NCBP2;DDX3X	DDX3X
chr16	21599627	21599681	ENST00000358154	METTL9	+	protein_coding	5'UTR	1	2	0.00671881	0.686944	0.806825	0.816893	0.776387	0.795468	0.0190929	0.0162675	0.00122474	0.371682	0.365063	0.745628	20	55	NCBP2;DDX3X	DDX3X
chr16	21599683	21599719	ENST00000358154	METTL9	+	protein_coding	5'UTR	1	3	0.0083262	0.28686	0.630934	0.602361	0.809334	0.68442	0.0155301	0.00891103	0.0068802	0.390464	0.500086	0.0943211	20	37	DDX3X;DDX3X	DDX3X
chr16	21599722	21599766	ENST00000358154	METTL9	+	protein_coding	5'UTR;CDS	1	4	0.00554704	0.632031	0.792694	0.916176	0.842637	0.878193	0.0185728	0.0175847	0.622579	0.444195	0.421411	0.444897	20	45	DDX3X;DDX3X	DDX3X
chr16	21599767	21599818	ENST00000358154	METTL9	+	protein_coding	CDS	1	5	0.00740453	0.579682	0.778207	0.557032	0.721907	0.695516	0.0199428	0.0189434	0.512766	0.284783	0.338493	0.263452	20	52	DDX3X;DDX3X;YBX3	DDX3X;DDX3X;YBX3
chr16	21599819	21599852	ENST00000358154	METTL9	+	protein_coding	CDS	1	6	0.00972566	0.589989	0.781404	0.540751	0.67967	0.726998	0.0274227	0.0249016	0.613444	0.349621	0.378054	0.27513	20	34	DDX3X;YBX3;DDX3X	DDX3X;YBX3;DDX3X
chr16	21599860	21599896	ENST00000358154	METTL9	+	protein_coding	CDS	1	7	0.0173072	0.721884	0.817207	0.590308	0.262643	0.410425	0.0257057	0.0247437	0.851681	0.37186	0.431141	0.0401556	20	37	YBX3;DDX3X;AQR	DDX3X
chr16	21599897	21617991	ENST00000358154	METTL9	+	protein_coding	CDS	1;2;3	8	0.016953	0.750451	0.827523	0.513481	0.415639	0.502673	0.0309808	0.0318484	0.762082	0.341197	0.374153	0.390361	20	320	AQR;YBX3	YBX3;YBX3;YBX3;YBX3;U2AF1;U2AF2;YBX3
chr16	21617992	21618026	ENST00000358154	METTL9	+	protein_coding	CDS	3	9	0.0147285	0.62664	0.791312	0.4598	0.495629	0.40338	0.0316803	0.0277235	0.28762	0.263229	0.33785	0.319938	20	35	BCLAF1
chr16	21618029	21618065	ENST00000358154	METTL9	+	protein_coding	CDS	3	10	0.0152908	0.0265739	0.154302	0.51544	0.662043	0.404076	0.0285078	0.0261894	0.28547	0.282114	0.352811	0.0906789	20	37	BCLAF1
chr16	21618067	21624959	ENST00000358154	METTL9	+	protein_coding	CDS	3;4	11	0.0121568	0.118287	0.405602	0.535946	0.58721	0.513803	0.0320662	0.0301981	0.366057	0.222312	0.263334	0.121632	20	37	BCLAF1;YBX3	YBX3
chr16	21624960	21625004	ENST00000358154	METTL9	+	protein_coding	CDS	4	12	0.00797905	0.285862	0.630039	0.845672	0.72441	0.792985	0.0223584	0.0212268	0.449859	0.377228	0.408161	0.296006	20	45	YBX3	YBX3;YBX3;YBX3
chr16	21625006	21625043	ENST00000358154	METTL9	+	protein_coding	CDS	4	13	0.0130376	0.130953	0.429606	0.402102	0.609243	0.458334	0.0304487	0.0290007	0.802013	0.265965	0.276826	0.6562	20	38	YBX3;YBX3	YBX3;YBX3;YBX3
chr16	21625048	21655270	ENST00000358154	METTL9	+	protein_coding	CDS	4;5	14	0.0119452	0.255414	0.601509	0.745219	0.653222	0.643184	0.0252476	0.0227592	0.314512	0.385167	0.443615	0.215778	20	112	YBX3;HNRNPL;SMNDC1	YBX3;AQR;PRPF8;RBM22;SMNDC1;RBM22;PRPF8;SMNDC1;RBM22;PRPF8
chr16	21655273	21655308	ENST00000358154	METTL9	+	protein_coding	CDS	5	15	0.0120117	0.661601	0.800017	0.443322	0.608185	0.51519	0.0287181	0.0241521	0.225054	0.261396	0.319775	0.202973	20	36
chr16	21655309	21655352	ENST00000358154	METTL9	+	protein_coding	CDS	5	16	0.0108214	0.151015	0.463841	0.793768	0.802526	0.716237	0.0231104	0.0195449	0.199503	0.433476	0.459373	0.246582	20	44
chr16	21655354	21655390	ENST00000358154	METTL9	+	protein_coding	CDS	5	17	0.0117194	0.731148	0.820504	0.839934	0.783956	0.860459	0.0347155	0.0344972	0.950738	0.347551	0.431964	0.000375608	20	37
chr16	21655392	21655433	ENST00000358154	METTL9	+	protein_coding	CDS;3'UTR	5	18	0.00971939	0.583013	0.779062	0.540119	0.439462	0.667347	0.0309389	0.0285622	0.531608	0.242275	0.265353	0.442536	20	42	IGF2BP3
chr16	21655434	21655470	ENST00000358154	METTL9	+	protein_coding	3'UTR	5	19	0.0104439	0.55032	0.769916	0.769181	0.573871	0.706669	0.0261846	0.0255471	0.821894	0.391234	0.354111	0.350543	20	37	IGF2BP3
chr16	21655474	21655522	ENST00000358154	METTL9	+	protein_coding	3'UTR	5	20	0.0100892	0.350735	0.679118	0.813642	0.683034	0.73932	0.0239715	0.0240086	0.986741	0.431448	0.444026	0.778456	20	49	IGF2BP3
chr16	21655523	21655568	ENST00000358154	METTL9	+	protein_coding	3'UTR	5	21	0.0111448	0.679048	0.804495	0.651922	0.380989	0.693127	0.0255235	0.0266271	0.869811	0.376718	0.375596	0.982103	25	46	IGF2BP3
chr16	21957242	21957272	ENST00000268379	UQCRC2	+	protein_coding	CDS	2	1	0.0209723	0.018467	0.119507	0.400453	0.293636	0.114882	0.0350324	0.0274366	0.182695	0.282384	0.330252	0.234642	20	31		PUM1
chr16	21957273	21957302	ENST00000268379	UQCRC2	+	protein_coding	CDS	2	2	0.0185861	0.485343	0.748391	0.461403	0.542188	0.43713	0.0332688	0.0208437	0.00475521	0.285869	0.400028	0.123609	20	30		PUM1
chr16	21957303	21957433	ENST00000268379	UQCRC2	+	protein_coding	CDS	2;3	3	0.0176296	0.294214	0.636857	0.310937	0.671614	0.370892	0.032567	0.0263477	0.0339889	0.323198	0.395362	0.172337	20	33		PUM1
chr16	21957437	21957491	ENST00000268379	UQCRC2	+	protein_coding	CDS	3	4	0.014511	0.639146	0.794623	0.620863	0.489056	0.627702	0.0307953	0.0212951	0.0266188	0.331942	0.390874	0.0843141	20	55	G3BP1	SND1;IGF2BP1
chr16	21957492	21957530	ENST00000268379	UQCRC2	+	protein_coding	CDS	3	5	0.0158818	0.371948	0.693211	0.121008	0.541732	0.302688	0.0304571	0.0236609	0.022882	0.252482	0.363417	0.128866	20	39	G3BP1;PPIG	SND1;IGF2BP1;RPS3
chr16	21957533	21971545	ENST00000268379	UQCRC2	+	protein_coding	CDS	3;8;9	6	0.0146808	0.21907	0.559926	0.609543	0.456791	0.460971	0.0362479	0.0293615	0.288576	0.239687	0.2967	0.456736	20	458	PPIG;G3BP1;PPIG;GRWD1;G3BP1;PRPF8;PPIG;GRWD1;PPIG;PRPF8;BCLAF1;BCLAF1;AQR;BCLAF1;G3BP1;PPIG;SUB1;PPIG;G3BP1;SF3A3;PPIG;GRWD1;PPIG;GRWD1;PPIG;BCLAF1;PPIG	IGF2BP1;RPS3;EFTUD2;SF3B4;AQR;GRWD1;SF3B4;IGF2BP2;METAP2;RPS3;GRWD1;BUD13;SND1
chr16	21971546	21971600	ENST00000268379	UQCRC2	+	protein_coding	CDS	9	7	0.017476	0.0041171	0.0393213	0.700691	0.477143	0.381376	0.0376947	0.0271508	0.00689059	0.253748	0.30844	0.380892	20	55	BCLAF1;PPIG;G3BP1;PRPF8	BUD13;SND1;RPS3;DDX24;LIN28B
chr16	21971601	21971936	ENST00000268379	UQCRC2	+	protein_coding	CDS	9;10	8	0.0106816	0.00470794	0.0436116	0.485199	0.512595	0.286969	0.0297876	0.0259774	0.173153	0.183781	0.221529	0.174768	20	34	G3BP1;PRPF8;G3BP1	RPS3;DDX24;LIN28B;AQR;RPS3;GRWD1;DDX24
chr16	21971937	21971979	ENST00000268379	UQCRC2	+	protein_coding	CDS	10	9	0.0122867	0.000142868	0.00289183	0.802749	0.706484	0.431262	0.0277027	0.0193186	0.0302057	0.315103	0.330535	0.588434	20	43	G3BP1;PPIG;G3BP1;RPS3	RPS3;SND1;NOLC1;RPS3
chr16	21971983	21972028	ENST00000268379	UQCRC2	+	protein_coding	CDS	10	10	0.0148697	0.0367996	0.193185	0.270578	0.535309	0.261999	0.0318109	0.0259948	0.183855	0.220776	0.324524	0.0401069	20	46	PPIG;G3BP1;RPS3	SND1;NOLC1;RPS3
chr16	21972032	21972062	ENST00000268379	UQCRC2	+	protein_coding	CDS	10	11	0.0181475	0.198168	0.533198	0.525944	0.299959	0.298487	0.0319283	0.0270003	0.0199871	0.34232	0.360111	0.713894	14	31	RPS3;PPIG	RPS3
chr16	22297444	22297483	ENST00000299853	POLR3E	+	protein_coding	5'UTR	1	1	0.0125282	0.603572	0.785049	0.273259	0.310238	0.260947	0.0206307	0.0155119	0.0875849	0.362554	0.386997	0.747263	20	40	NCBP2;SDAD1;ZNF800;DDX3X	ZNF622;ZNF622
chr16	22297484	22297525	ENST00000299853	POLR3E	+	protein_coding	5'UTR	1	2	0.0113616	0.457312	0.737139	0.627041	0.737314	0.709308	0.0208765	0.0191811	0.591403	0.434801	0.538732	0.163786	20	42	NCBP2;SDAD1;DDX3X	ZNF622
chr16	22297526	22302959	ENST00000299853	POLR3E	+	protein_coding	5'UTR	1;2	3	0.0140005	0.791182	0.844544	0.272116	0.666064	0.46603	0.0217051	0.016864	0.140665	0.424927	0.485662	0.336189	20	41	PRPF8;AQR;BUD13;DDX3X;GRWD1	ZNF622
chr16	22302961	22305160	ENST00000299853	POLR3E	+	protein_coding	5'UTR;CDS	2;3	4	0.0162714	0.0734653	0.304531	0.384906	0.382744	0.371881	0.0285343	0.0276287	0.846009	0.327813	0.353067	0.517439	20	49	AQR;BUD13;DDX3X;GRWD1;PPIG;AQR;PPIG;AQR	DDX24;DDX24
chr16	22305166	22308149	ENST00000299853	POLR3E	+	protein_coding	CDS	3;4	5	0.0171049	0.799312	0.848275	0.504779	-0.0118397	0.338983	0.0378672	0.0335483	0.476465	0.249749	0.274753	0.704939	20	43	PPIG;AQR;BUD13;PRPF8;AQR;GRWD1;PPIG	DDX24;DDX24
chr16	22308150	22315155	ENST00000299853	POLR3E	+	protein_coding	CDS	4;9	6	0.0143511	0.529343	0.763362	0.50704	0.149141	0.32096	0.0230544	0.0213846	0.762413	0.350316	0.357146	0.912632	20	500	AQR;GRWD1;PPIG;AQR;PPIG;PRPF8;GRWD1;PPIG;PRPF8;AQR;AQR;PRPF8;EFTUD2;AQR;BUD13;GRWD1;AQR;PRPF8;PPIG;BCLAF1;UCHL5;PRPF4	DDX24;DDX24;DDX24;DDX24;AQR;DDX24;DDX24;AQR;SF3B4;AQR;DDX24;AQR;BUD13;DDX24;DDX24
chr16	22315156	22315188	ENST00000299853	POLR3E	+	protein_coding	CDS	9	7	0.0185536	0.278259	0.623265	0.442641	0.463404	0.396499	0.0297856	0.0319883	0.449018	0.313511	0.365354	0.349937	20	33	PPIG;BCLAF1;UCHL5;PRPF4	DDX24
chr16	22315191	22316625	ENST00000299853	POLR3E	+	protein_coding	CDS	9;10	8	0.0143287	0.164297	0.484674	0.692658	0.706773	0.658535	0.0247739	0.0234476	0.754356	0.413868	0.466915	0.242808	20	43	PPIG;UCHL5;PRPF4;PRPF8;PPIG	DDX24;PRPF8;DDX24
chr16	22316626	22316665	ENST00000299853	POLR3E	+	protein_coding	CDS	10	9	0.0118991	0.915119	0.922922	0.671508	0.677003	0.713988	0.0303463	0.0283913	0.567014	0.359457	0.386322	0.555133	20	40	PPIG	DDX24
chr16	22316668	22317014	ENST00000299853	POLR3E	+	protein_coding	CDS	10;11	10	0.0115977	0.830649	0.864516	0.316625	0.310956	0.568079	0.0251596	0.0217943	0.509785	0.323659	0.338073	0.790066	20	39	PRPF8;AQR;EFTUD2;SF3A3;PPIG;PRPF8	AQR;AQR;EFTUD2;DDX24;ZNF622;UCHL5
chr16	22317017	22322852	ENST00000299853	POLR3E	+	protein_coding	CDS	11;12;13;14	11	0.0140252	0.0813382	0.324572	0.500551	0.642659	0.557394	0.0224952	0.0245696	0.301603	0.39812	0.402249	0.933806	20	239	EFTUD2;PPIG;PRPF8;SF3A3;SF3B4;PPIG;BCLAF1;SF3B4;PPIG	AQR;DDX24;ZNF622;UCHL5;SF3B4;BUD13;DDX24;UCHL5;DDX24;UCHL5;ZNF622;SF3B4;DDX24
chr16	22322853	22332090	ENST00000299853	POLR3E	+	protein_coding	CDS	14;19;20	12	0.0143462	0.908149	0.917387	0.316491	0.34703	0.438947	0.0206755	0.0142619	0.0920674	0.417804	0.489002	0.00767427	20	986	PPIG;PRPF8;BCLAF1;AQR;PPIG;BCLAF1;EFTUD2;PPIG;UCHL5;GRWD1;PPIG;GRWD1;PPIG;GRWD1;PPIG;PRPF8;EFTUD2;AQR;AQR;EFTUD2;SF3A3;SF3B4;PPIG;GRWD1;PRPF4;PPIG;RBM15;SRSF9;SRSF1;PPIG;GRWD1;PRPF4;SRSF1;GRWD1;RBM15;PRPF8;EFTUD2;AQR;GRWD1;AQR;U2AF2	SF3B4;DDX24;SF3B4;DDX24;DDX24;ZNF622;DDX24;DDX24;BUD13;DDX24;PRPF8;AQR;SF3B4;AQR;BUD13;PUM1;DDX24;SRSF1;UCHL5;SRSF1;ZNF800;UCHL5;RBM15;RBM15;RBM15;SF3B4;AQR
chr16	22332091	22332121	ENST00000299853	POLR3E	+	protein_coding	CDS	20	13	0.0216981	0.0326188	0.177622	0.511933	0.335892	0.183185	0.0263017	0.0256829	0.825138	0.421954	0.397934	0.712204	20	31	U2AF2
chr16	22332124	22332184	ENST00000299853	POLR3E	+	protein_coding	CDS	20	14	0.0158277	0.702358	0.811036	0.316715	0.198379	0.335263	0.0246367	0.0227139	0.620077	0.395062	0.423329	0.466609	29	61	U2AF2
chr16	23466417	23466461	ENST00000309859	GGA2	-	protein_coding	3'UTR	17	11	0.0166474	0.0402922	0.205273	0.639672	0.622475	0.561141	0.0280053	0.0269605	0.549409	0.523452	0.474566	0.310288	25	45
chr16	23466463	23466515	ENST00000309859	GGA2	-	protein_coding	3'UTR	17	10	0.018912	0.270451	0.616204	0.580641	0.433921	0.500106	0.0326477	0.0252589	0.197915	0.450081	0.454789	0.822367	20	53
chr16	23466519	23467486	ENST00000309859	GGA2	-	protein_coding	3'UTR	17	9	0.0164904	0.765285	0.833681	0.429136	0.747576	0.656927	0.0260656	0.0252084	0.802744	0.431006	0.372	0.443504	20	968	SF3B4;XPO5;AKAP1;UPF1;IGF2BP1;SRSF7;TIAL1;DKC1;LSM11;DKC1;DKC1;HNRNPM;HNRNPM	UPF1;SF3B4;TARDBP;LIN28B;PABPC4;IGF2BP1;DDX6;TARDBP;PABPC4;EIF4G2;UPF1;EIF4G2;SRSF7;AATF;EIF4G2;EIF4G2;EIF4G2;EIF4G2;RBM15
chr16	23467488	23474984	ENST00000309859	GGA2	-	protein_coding	CDS;3'UTR	14;17	8	0.0152879	0.729503	0.819974	0.509116	0.658309	0.579613	0.0283588	0.0271888	0.62798	0.401886	0.391656	0.841077	20	575	GRWD1;PPIG;GRWD1;PPIG;UCHL5;GRWD1;GRWD1;LSM11;GRWD1;GRWD1;GRWD1	RBM15;AQR;DDX24;DDX24;DDX24
chr16	23474987	23478383	ENST00000309859	GGA2	-	protein_coding	CDS	13;14	7	0.0160521	0.589539	0.7812	0.528625	0.518428	0.443494	0.0221561	0.0154556	0.205826	0.402508	0.544422	0.0119093	20	91	G3BP1	DDX24;ZNF622
chr16	23478384	23478418	ENST00000309859	GGA2	-	protein_coding	CDS	13	6	0.0169501	0.466752	0.741028	-0.174934	0.597681	0.345916	0.0290096	0.0257421	0.383718	0.315409	0.338983	0.678752	20	35		ZNF622
chr16	23478419	23482962	ENST00000309859	GGA2	-	protein_coding	CDS	9;13	5	0.018475	0.13136	0.430296	0.146239	0.478657	0.167229	0.027958	0.0224981	0.254975	0.3679	0.424629	0.197089	20	401	PPIG;PRPF8;EFTUD2;AQR;PPIG;AQR;PRPF8;AQR;PPIG;BCLAF1;GRWD1;PABPN1;GRWD1;U2AF2;AQR;GRWD1;PPIG;PRPF8;PPIG;BCLAF1;GRWD1;PABPN1;GRWD1;PPIG;GRWD1;PPIG;AQR;PPIG;AQR;PPIG	BUD13;SF3B4;AQR;PRPF8;AQR;BUD13;AQR;BUD13;SF3B4;DDX24;SF3B4;UCHL5
chr16	23482963	23486020	ENST00000309859	GGA2	-	protein_coding	CDS	8;9	4	0.0163176	0.686386	0.806597	0.384473	0.468548	0.452732	0.0327516	0.0281043	0.15902	0.315644	0.374327	0.254153	20	48	AQR;PPIG;PPIG;PPIG;GRWD1	UCHL5;SF3B4;BUD13;UCHL5;DDX24
chr16	23486021	23486053	ENST00000309859	GGA2	-	protein_coding	CDS	8	3	0.0131851	0.396199	0.707296	0.479278	0.464628	0.445022	0.0284633	0.0221549	0.0464146	0.312389	0.298571	0.755332	20	33	PPIG;GRWD1	UCHL5;DDX24;LIN28B
chr16	23486054	23486096	ENST00000309859	GGA2	-	protein_coding	CDS	8	2	0.015205	0.573948	0.776151	0.380934	0.33577	0.396561	0.0336875	0.0238753	0.0669826	0.265295	0.310241	0.275311	20	43	PPIG;GRWD1;PPIG	UCHL5;DDX24;LIN28B;UCHL5
chr16	23486098	23486145	ENST00000309859	GGA2	-	protein_coding	CDS	8	1	0.0153131	0.177748	0.504973	0.446896	0.402525	0.484815	0.0304053	0.0258684	0.076839	0.365357	0.321293	0.0605039	20	48	PPIG;LIN28B;PPIG	DDX24;UCHL5;LIN28B;LIN28B
chr16	23557750	23557973	ENST00000395878	UBFD1	+	protein_coding	CDS	1;2	1	0.0142102	0.213492	0.55304	0.468557	0.716901	0.481806	0.032477	0.026897	0.0779085	0.328909	0.344172	0.811554	20	42	SRSF1
chr16	23557974	23558014	ENST00000395878	UBFD1	+	protein_coding	CDS	2	2	0.0113696	0.238967	0.583497	0.624537	0.86646	0.733238	0.0271593	0.0183091	0.0026875	0.273916	0.437276	0.012257	20	41	SRSF1
chr16	23558017	23558061	ENST00000395878	UBFD1	+	protein_coding	CDS	2	3	0.0106696	0.339046	0.671717	0.660474	0.859909	0.708255	0.023756	0.0226998	0.649782	0.417171	0.483881	0.0894555	20	45
chr16	23558062	23558095	ENST00000395878	UBFD1	+	protein_coding	CDS	2	4	0.0132407	0.164822	0.48548	0.504517	0.665528	0.51287	0.0269023	0.017015	0.00708748	0.27556	0.40888	0.0661412	20	34
chr16	23558096	23558125	ENST00000395878	UBFD1	+	protein_coding	CDS	2	5	0.0136726	0.0327598	0.178071	0.561067	0.858671	0.493895	0.0225252	0.0132817	0.00455884	0.295684	0.49929	0.0348654	20	30		ZNF622
chr16	23558126	23558164	ENST00000395878	UBFD1	+	protein_coding	CDS	2	6	0.0147579	0.258014	0.60415	0.0684943	0.55154	0.268718	0.0311546	0.0276901	0.281034	0.237953	0.304495	0.305508	20	39		ZNF622
chr16	23558166	23558209	ENST00000395878	UBFD1	+	protein_coding	CDS	2	7	0.0135544	0.489892	0.75007	0.374869	0.633457	0.501188	0.0328638	0.0283437	0.129296	0.267	0.307424	0.0566925	20	44	GRWD1	ZNF622
chr16	23558210	23567020	ENST00000395878	UBFD1	+	protein_coding	CDS	2;4;6	8	0.0148185	0.387811	0.702585	0.423256	0.531375	0.450723	0.0300079	0.0259268	0.269078	0.320152	0.323223	0.902959	20	485	GRWD1;AQR;U2AF2;AQR;PRPF8;PPIG;GRWD1;UCHL5;PRPF8;G3BP1;BCLAF1	AQR;AQR;U2AF2;ZNF800;ZNF622;SF3B4;PUM2;AQR
chr16	23567021	23567059	ENST00000395878	UBFD1	+	protein_coding	CDS	6	9	0.0141823	0.0923172	0.350806	0.607828	0.707002	0.656313	0.0349658	0.0338235	0.774289	0.316793	0.352216	0.453975	20	39	G3BP1;BCLAF1
chr16	23567060	23570508	ENST00000395878	UBFD1	+	protein_coding	CDS	6;7	10	0.0173728	0.0284252	0.161636	0.743321	0.786843	0.599339	0.0271203	0.0168787	0.102654	0.434114	0.530649	0.231282	20	39
chr16	23571214	23571255	ENST00000395878	UBFD1	+	protein_coding	3'UTR	7	11	0.0102139	0.361303	0.686177	0.679749	0.76376	0.663054	0.016359	0.0153531	0.722074	0.36596	0.452573	0.0615863	20	42	UPF1;IGF2BP1	MATR3
chr16	23571260	23571303	ENST00000395878	UBFD1	+	protein_coding	3'UTR	7	12	0.00910638	0.726877	0.819094	0.668534	0.647981	0.723356	0.0224191	0.0213994	0.705425	0.405021	0.43855	0.41072	20	44	UPF1;IGF2BP1	MATR3
chr16	23571305	23571349	ENST00000395878	UBFD1	+	protein_coding	3'UTR	7	13	0.0151976	0.352423	0.680262	0.502347	0.438347	0.374383	0.0238262	0.0216588	0.638533	0.355372	0.396697	0.434605	20	45
chr16	23571350	23571872	ENST00000395878	UBFD1	+	protein_coding	3'UTR	7	14	0.0126186	0.339741	0.672197	0.696502	0.471077	0.49608	0.017665	0.0170411	0.767117	0.459841	0.532021	0.180937	20	523	UPF1;AKAP1;IGF2BP3	IGF2BP1
chr16	23571874	23572328	ENST00000395878	UBFD1	+	protein_coding	3'UTR	7	15	0.0127715	0.695315	0.809074	0.450306	0.324614	0.450967	0.0263592	0.0234743	0.398917	0.272369	0.349075	0.127635	20	455	IGF2BP3;UPF1	IGF2BP1;UPF1;IGF2BP1;UPF1
chr16	23572333	23572372	ENST00000395878	UBFD1	+	protein_coding	3'UTR	7	16	0.0126842	0.290376	0.63395	0.641031	0.387069	0.470191	0.0224842	0.0191063	0.111172	0.342315	0.388052	0.497052	20	40	UPF1	UPF1
chr16	23572377	23572423	ENST00000395878	UBFD1	+	protein_coding	3'UTR	7	17	0.0114488	0.711179	0.813573	0.669533	0.617146	0.695167	0.0243663	0.0196096	0.183365	0.381185	0.429728	0.291216	20	47
chr16	23572426	23573209	ENST00000395878	UBFD1	+	protein_coding	3'UTR	7	18	0.0134425	0.751138	0.82774	0.586794	0.463466	0.552026	0.0257976	0.0211874	0.391391	0.412584	0.425442	0.749072	20	784	IGF2BP3;IGF2BP3;IGF2BP3;IGF2BP1;UPF1;IGF2BP3	YBX3;YBX3;IGF2BP1;UPF1;UPF1;IGF2BP1;UPF1
chr16	23573210	23573255	ENST00000395878	UBFD1	+	protein_coding	3'UTR	7	19	0.0138003	0.619673	0.789592	0.573167	0.648799	0.626324	0.0231007	0.0249044	0.642528	0.417849	0.404612	0.874182	20	46	UPF1;IGF2BP3	IGF2BP1;UPF1;UPF1
chr16	23573260	23573306	ENST00000395878	UBFD1	+	protein_coding	3'UTR	7	20	0.0125583	0.640013	0.794687	0.553048	0.637639	0.660389	0.0218221	0.0179343	0.34516	0.395865	0.497197	0.190321	20	47
chr16	23573307	23573348	ENST00000395878	UBFD1	+	protein_coding	3'UTR	7	21	0.0116043	0.115081	0.399173	0.388956	0.548364	0.438152	0.0205898	0.0226094	0.62265	0.344295	0.407552	0.116092	20	42	SUGP2
chr16	23573350	23573397	ENST00000395878	UBFD1	+	protein_coding	3'UTR	7	22	0.0104356	0.314222	0.653673	0.630845	0.518661	0.469492	0.0132587	0.0118745	0.580184	0.504465	0.590033	0.477147	12	48	SUGP2
chr16	23581051	23581092	ENST00000007516	NDUFAB1	-	protein_coding	3'UTR	5	12	0.0151056	0.131994	0.431456	0.50439	0.474443	0.567218	0.0364072	0.0347788	0.59485	0.258617	0.319387	0.229503	17	42	SUB1;LARP4;SUB1	PABPC4;PUM2;NOLC1;LIN28B
chr16	23581095	23581143	ENST00000007516	NDUFAB1	-	protein_coding	3'UTR	5	11	0.0129711	0.478017	0.745443	0.687263	0.574486	0.659755	0.0330021	0.0308177	0.632777	0.316702	0.282286	0.424857	20	49	LARP4;SUB1;LARP4;SUB1	PABPC4;PUM2;NOLC1;LIN28B;PABPC4
chr16	23581145	23582287	ENST00000007516	NDUFAB1	-	protein_coding	CDS;3'UTR	4;5	10	0.0147721	0.0602401	0.26845	0.533599	0.692497	0.424343	0.033953	0.0264779	0.0208153	0.231106	0.32525	0.116681	20	41	LARP4;SUB1;LARP4;SUB1;LARP4	PABPC4;PUM2;PUM2
chr16	23582288	23582329	ENST00000007516	NDUFAB1	-	protein_coding	CDS	4	9	0.0134844	0.025138	0.148357	0.572017	0.761638	0.467694	0.0294532	0.0282919	0.767858	0.270528	0.328628	0.174385	20	42	LARP4	PUM2;PUM2;RPS3;RPS3
chr16	23582330	23582368	ENST00000007516	NDUFAB1	-	protein_coding	CDS	4	8	0.011402	0.378601	0.696926	0.365504	0.583317	0.568348	0.0283586	0.0275339	0.716769	0.262855	0.347189	0.0680082	20	39		PUM2;RPS3
chr16	23582369	23587245	ENST00000007516	NDUFAB1	-	protein_coding	CDS	2;3;4	7	0.0197975	0.000272263	0.00482735	0.748641	0.41711	-0.0150754	0.0451244	0.0400534	0.124785	0.237372	0.238036	0.983078	20	144	LARP4	SND1;SND1;SND1;RPS3
chr16	23587246	23587285	ENST00000007516	NDUFAB1	-	protein_coding	CDS	2	6	0.017465	0.0964045	0.359977	0.432989	0.589867	0.413339	0.0372148	0.0249169	0.013943	0.261432	0.284631	0.463495	20	40		SND1;RPS3;AQR
chr16	23587288	23596135	ENST00000007516	NDUFAB1	-	protein_coding	CDS	1;2	5	0.0159395	0.0198864	0.126036	0.684911	0.901396	0.67111	0.0378623	0.0275885	0.0165303	0.253632	0.309105	0.0587534	20	45	AQR;PRPF8;DDX3X;LARP4	SND1;AQR;DDX3X;SND1;FXR2
chr16	23596138	23596177	ENST00000007516	NDUFAB1	-	protein_coding	CDS	1	4	0.0141242	0.00130171	0.0163717	0.571311	0.575271	0.30975	0.0318747	0.0218672	0.013871	0.234015	0.305785	0.224408	20	40	PRPF8;DDX3X;LARP4;RPS3	DDX3X;SND1;FXR2;RPS3
chr16	23596178	23596215	ENST00000007516	NDUFAB1	-	protein_coding	CDS	1	3	0.0134267	0.013377	0.0946059	0.700942	0.660547	0.468209	0.0313584	0.0246187	0.0844175	0.277196	0.304029	0.476977	20	38	LARP4;RPS3;DDX3X	DDX3X;FXR2;RPS3;DROSHA;YBX3
chr16	23596218	23596257	ENST00000007516	NDUFAB1	-	protein_coding	CDS	1	2	0.0161597	0.0765841	0.312676	0.317902	0.536164	0.246032	0.0288439	0.0153269	0.00417718	0.231785	0.338491	0.0154053	20	40	RPS3;DDX3X;DDX3X	DDX3X;RPS3;DROSHA;YBX3;DDX3X;DDX3X
chr16	23596258	23596307	ENST00000007516	NDUFAB1	-	protein_coding	5'UTR;CDS	1	1	0.0181777	0.0113996	0.0841344	0.467983	0.713748	0.346591	0.0351774	0.0243271	0.0144423	0.27888	0.287873	0.770031	20	50	RPS3;DDX3X	DROSHA;YBX3;DDX3X;RPS3
chr16	23678891	23678936	ENST00000300093	PLK1	+	protein_coding	5'UTR;CDS	1	1	0.00837527	0.164922	0.485586	0.592887	0.740749	0.630294	0.022946	0.0218891	0.193042	0.272471	0.268218	0.926509	20	46
chr16	23678940	23678979	ENST00000300093	PLK1	+	protein_coding	CDS	1	2	0.0132034	0.0142341	0.0989708	0.785472	0.867699	0.647994	0.0348956	0.0270873	0.0239539	0.230947	0.328396	0.01474	20	40	RPS3
chr16	23678980	23679019	ENST00000300093	PLK1	+	protein_coding	CDS	1	3	0.0134813	8.52075e-06	0.000307812	0.817506	0.836835	0.505773	0.0260792	0.0148694	0.00370763	0.271841	0.441009	0.00376384	20	40	RPS3	RBM15
chr16	23679021	23679054	ENST00000300093	PLK1	+	protein_coding	CDS	1	4	0.0117028	0.0201426	0.127256	0.595062	0.810828	0.429544	0.0267073	0.0194513	0.0065927	0.246711	0.321814	0.0883015	20	34	RPS3	RBM15
chr16	23679057	23679100	ENST00000300093	PLK1	+	protein_coding	CDS	1	5	0.0109014	0.133524	0.434156	0.757977	0.882365	0.804641	0.0299138	0.0219505	0.0484662	0.355013	0.439777	0.0160448	20	44
chr16	23679101	23679150	ENST00000300093	PLK1	+	protein_coding	CDS	1	6	0.0113306	0.000328425	0.00561107	0.834816	0.91727	0.721604	0.025035	0.0219399	0.177281	0.32126	0.480745	0.00685583	20	50	RBM15;RBM15	RBM15;METAP2;RBM15
chr16	23679153	23679194	ENST00000300093	PLK1	+	protein_coding	CDS	1	7	0.00927788	0.455373	0.736363	0.92731	0.905215	0.918952	0.0270084	0.0217181	0.048334	0.408065	0.529945	0.00757212	20	42	RBM15;G3BP1	METAP2;RBM15;PUM1
chr16	23679197	23679230	ENST00000300093	PLK1	+	protein_coding	CDS	1	8	0.0123075	0.128816	0.425532	0.515841	0.549856	0.502639	0.0327015	0.0272337	0.0817204	0.211022	0.2875	0.0190018	20	34	G3BP1	PUM1
chr16	23679234	23679261	ENST00000300093	PLK1	+	protein_coding	CDS	1	9	0.0120332	0.387847	0.702594	0.866512	0.935085	0.896337	0.0342643	0.0271446	0.0365343	0.312568	0.365125	0.195598	20	28	GRWD1	PUM1;RBM15
chr16	23679262	23679300	ENST00000300093	PLK1	+	protein_coding	CDS	1	10	0.00923592	0.145694	0.454905	0.889089	0.929056	0.901265	0.0266216	0.0225611	0.0660438	0.321974	0.44484	0.0454548	20	39	GRWD1;GRWD1;UCHL5	RBM15;RBM15;RBM15
chr16	23679301	23680099	ENST00000300093	PLK1	+	protein_coding	CDS	1;2	11	0.0115807	0.128714	0.425379	0.710991	0.905647	0.792762	0.0277418	0.0188549	0.016728	0.222322	0.310103	0.0587878	20	56	GRWD1;UCHL5;GRWD1	RBM15;RBM15
chr16	23680100	23680134	ENST00000300093	PLK1	+	protein_coding	CDS	2	12	0.0121969	0.163666	0.483674	0.627605	0.837373	0.648606	0.0294143	0.0229598	0.0752097	0.212719	0.408254	0.000178612	20	35	GRWD1
chr16	23680135	23680173	ENST00000300093	PLK1	+	protein_coding	CDS	2	13	0.0126041	0.0347094	0.18548	0.659725	0.897557	0.65714	0.0334334	0.0269382	0.145331	0.202115	0.341117	6.95633e-07	20	39	GRWD1
chr16	23680174	23680206	ENST00000300093	PLK1	+	protein_coding	CDS	2	14	0.012642	0.191318	0.523809	0.664637	0.879036	0.727493	0.0295084	0.0182068	0.023079	0.245849	0.426647	0.00504942	20	33
chr16	23680207	23680248	ENST00000300093	PLK1	+	protein_coding	CDS	2	15	0.0133754	0.0683064	0.290724	0.452994	0.896261	0.518253	0.0318338	0.0258999	0.166795	0.205556	0.315112	0.0150512	20	42		UCHL5
chr16	23680249	23680953	ENST00000300093	PLK1	+	protein_coding	CDS	2;3	16	0.0112574	0.0905398	0.346551	0.523733	0.809749	0.578629	0.0303697	0.0271653	0.389974	0.238287	0.2998	0.333218	20	44		UCHL5;ZNF622;GRWD1;RBM15;LIN28B
chr16	23680955	23680992	ENST00000300093	PLK1	+	protein_coding	CDS	3	17	0.0122932	0.499164	0.75339	0.52005	0.797286	0.682947	0.0316437	0.0265962	0.30648	0.298877	0.351262	0.427181	20	38		ZNF622;RBM15;LIN28B;DDX24;ZNF622
chr16	23680994	23681043	ENST00000300093	PLK1	+	protein_coding	CDS	3	18	0.0122334	0.030669	0.170386	0.803466	0.837386	0.762546	0.0320496	0.0248472	0.107487	0.254511	0.429296	0.00317177	20	50		LIN28B;DDX24;ZNF622
chr16	23681044	23682096	ENST00000300093	PLK1	+	protein_coding	CDS	3;4	19	0.00981722	0.330923	0.665746	0.777945	0.948061	0.844719	0.0203796	0.0149586	0.00570519	0.307528	0.566618	0.00614404	20	48
chr16	23682098	23682130	ENST00000300093	PLK1	+	protein_coding	CDS	4	20	0.010306	0.0294481	0.165641	0.711595	0.72564	0.633106	0.0292979	0.0209186	0.0352258	0.187095	0.305092	0.00238505	20	33	GRWD1
chr16	23682131	23683872	ENST00000300093	PLK1	+	protein_coding	CDS	4;5	21	0.0123438	0.000832853	0.0115934	0.609862	0.745448	0.438083	0.0391953	0.0356624	0.401507	0.172202	0.237046	0.155791	20	30	GRWD1;AQR	IGF2BP2
chr16	23683873	23683901	ENST00000300093	PLK1	+	protein_coding	CDS	5	22	0.0140674	0.000545083	0.00832082	0.771656	0.701869	0.525651	0.0343141	0.0217335	0.00437842	0.257589	0.293112	0.348133	20	29	AQR	IGF2BP2
chr16	23683903	23683933	ENST00000300093	PLK1	+	protein_coding	CDS	5	23	0.0118983	0.000852466	0.0117933	0.738849	0.534238	0.462893	0.0332409	0.0252209	0.0466023	0.245665	0.224764	0.573138	20	31	AQR;GRWD1	IGF2BP2;IGF2BP2
chr16	23683934	23683970	ENST00000300093	PLK1	+	protein_coding	CDS	5	24	0.0117931	0.0771161	0.314103	0.549227	0.517322	0.434487	0.0363774	0.0336193	0.0448229	0.223065	0.195915	0.61047	20	37	GRWD1	IGF2BP2;IGF2BP2
chr16	23683973	23684004	ENST00000300093	PLK1	+	protein_coding	CDS	5	25	0.0101571	0.728736	0.819732	0.728083	0.619786	0.739693	0.0314518	0.0261301	0.00592938	0.278818	0.270825	0.876228	20	32		IGF2BP2
chr16	23684007	23684041	ENST00000300093	PLK1	+	protein_coding	CDS	5	26	0.00978639	0.417336	0.71882	0.715644	0.596492	0.663219	0.0280036	0.0237687	0.00189425	0.261623	0.324694	0.0676525	20	35		IGF2BP2;IGF2BP2
chr16	23684043	23684070	ENST00000300093	PLK1	+	protein_coding	CDS	5	27	0.00973798	0.0962313	0.359596	0.626873	0.818823	0.570403	0.0213432	0.017616	0.128052	0.308923	0.42353	0.00217512	20	28		IGF2BP2
chr16	23684071	23687481	ENST00000300093	PLK1	+	protein_coding	CDS	5;6	28	0.0106118	0.752777	0.828398	0.500592	0.608042	0.757805	0.0309568	0.0290065	0.533799	0.262712	0.317327	0.326934	20	32	PRPF8;AQR;RPS3	IGF2BP2;AQR;EFTUD2;AQR
chr16	23687482	23687513	ENST00000300093	PLK1	+	protein_coding	CDS	6	29	0.0121217	0.00109295	0.0143295	0.727052	0.701917	0.585249	0.0264826	0.0202729	0.0212286	0.323292	0.381685	0.423663	20	32	AQR;RPS3	AQR
chr16	23687514	23687559	ENST00000300093	PLK1	+	protein_coding	CDS	6	30	0.010955	0.107404	0.383652	0.806418	0.777025	0.75493	0.0251715	0.0200565	0.042924	0.328062	0.462879	0.000371973	20	46	AQR;RPS3
chr16	23687560	23687594	ENST00000300093	PLK1	+	protein_coding	CDS	6	31	0.00988725	0.428324	0.724353	0.841228	0.858833	0.832717	0.0291296	0.0247102	0.267362	0.324423	0.446207	0.0164709	20	35	RPS3
chr16	23687595	23688683	ENST00000300093	PLK1	+	protein_coding	CDS	6;7	32	0.00937436	0.202283	0.538552	0.725358	0.751814	0.67769	0.0247495	0.0192456	0.0208451	0.262226	0.373638	0.00312894	20	46	RPS3;AQR;AQR;PRPF8;EFTUD2;AQR	AQR;AQR;BUD13;AQR;BUD13
chr16	23688686	23688728	ENST00000300093	PLK1	+	protein_coding	CDS	7	33	0.0107454	0.0747638	0.308039	0.705017	0.673945	0.652923	0.0334005	0.0295311	0.360116	0.253012	0.249489	0.882751	20	43	AQR	AQR
chr16	23688731	23689270	ENST00000300093	PLK1	+	protein_coding	CDS	7;8	34	0.0154617	0.461309	0.73886	0.153517	0.68834	0.340128	0.0396403	0.0330822	0.326215	0.213206	0.273167	0.153611	20	48	AQR;PRPF8;PRPF8	AQR;SMNDC1;SF3B4;LSM11;AQR
chr16	23689272	23689301	ENST00000300093	PLK1	+	protein_coding	CDS	8	35	0.0114619	0.257584	0.603659	0.714169	0.841591	0.737086	0.0256384	0.0201887	0.0191507	0.351677	0.522438	0.141327	20	30	GRWD1	SF3B4
chr16	23689302	23689341	ENST00000300093	PLK1	+	protein_coding	CDS	8	36	0.0160444	0.101598	0.371531	0.664377	0.808589	0.59894	0.0380126	0.0352142	0.426335	0.277752	0.326528	0.355864	20	40	GRWD1
chr16	23689342	23689374	ENST00000300093	PLK1	+	protein_coding	CDS	8	37	0.0118836	0.0986346	0.364883	0.512904	0.696818	0.559457	0.0332027	0.0308066	0.633346	0.223577	0.277679	0.119958	20	33	GRWD1
chr16	23689375	23689507	ENST00000300093	PLK1	+	protein_coding	CDS	8;9	38	0.0120733	0.695981	0.809198	0.437009	0.439726	0.415235	0.0239742	0.0172181	0.00515781	0.23119	0.361425	0.0276213	20	32	EFTUD2	EFTUD2;SF3B4;SMNDC1
chr16	23689508	23689546	ENST00000300093	PLK1	+	protein_coding	CDS	9	39	0.0171398	0.229423	0.572498	0.557176	0.743632	0.631006	0.0394436	0.0281171	0.195215	0.285631	0.360478	0.00268128	20	39		EFTUD2;SMNDC1
chr16	23689547	23689583	ENST00000300093	PLK1	+	protein_coding	CDS	9	40	0.0138908	0.117664	0.404405	0.8507	0.773868	0.75792	0.0340751	0.0283002	0.35427	0.335769	0.349018	0.829592	20	37
chr16	23689585	23689870	ENST00000300093	PLK1	+	protein_coding	CDS	9;10	41	0.0140653	0.406889	0.713674	0.322583	0.609742	0.501745	0.0293172	0.0257558	0.55183	0.225993	0.33881	0.104148	20	103	GRWD1;PRPF8;GRWD1
chr16	23689872	23689908	ENST00000300093	PLK1	+	protein_coding	CDS	10	42	0.0108891	0.0730195	0.303342	0.537447	0.690679	0.556766	0.0283641	0.0239752	0.12629	0.282294	0.316599	0.330199	20	37	GRWD1
chr16	23689910	23689941	ENST00000300093	PLK1	+	protein_coding	CDS	10	43	0.00960631	0.143066	0.450708	0.700446	0.807847	0.707727	0.0337311	0.028555	0.068363	0.201324	0.290801	0.00587791	20	32	GRWD1	IGF2BP2
chr16	23689944	23689986	ENST00000300093	PLK1	+	protein_coding	CDS	10	44	0.00837459	0.303538	0.64484	0.639233	0.70821	0.755437	0.0261187	0.0215548	0.152684	0.276587	0.344847	0.00992249	20	43	GRWD1	IGF2BP2
chr16	23689989	23690025	ENST00000300093	PLK1	+	protein_coding	CDS	10	45	0.0114974	0.00551101	0.0490668	0.811612	0.799866	0.751447	0.0327359	0.0263462	0.0360419	0.311405	0.382926	0.0210029	20	37		IGF2BP2
chr16	23690027	23690057	ENST00000300093	PLK1	+	protein_coding	CDS	10	46	0.0111269	0.28764	0.631648	0.741235	0.928023	0.842188	0.0332453	0.0250488	0.103655	0.316104	0.391818	0.0311294	20	31	LARP4
chr16	23690059	23690092	ENST00000300093	PLK1	+	protein_coding	CDS;3'UTR	10	47	0.0105283	0.524632	0.762038	0.541666	0.625735	0.680534	0.0296387	0.0221423	0.14017	0.25952	0.293605	0.165974	20	34	LARP4;DDX55
chr16	23690094	23690124	ENST00000300093	PLK1	+	protein_coding	3'UTR	10	48	0.00834207	0.59359	0.782202	0.853855	0.694295	0.851183	0.0207943	0.0208109	0.993801	0.498036	0.476417	0.78324	20	31	LARP4;DDX55
chr16	23690132	23690168	ENST00000300093	PLK1	+	protein_coding	3'UTR	10	49	0.00828017	0.295061	0.637495	0.827011	0.789462	0.790532	0.0167527	0.0168503	0.957923	0.496733	0.482381	0.674208	20	37	LARP4;DDX55
chr16	23690169	23690224	ENST00000300093	PLK1	+	protein_coding	3'UTR	10	50	0.0108134	0.517958	0.759789	0.726458	0.691515	0.752565	0.0290538	0.0275084	0.545947	0.378475	0.372495	0.907728	20	56	DDX55;LARP4	PABPC4;PUM2;PABPC4;PUM2;PCBP1
chr16	23690232	23690258	ENST00000300093	PLK1	+	protein_coding	3'UTR	10	51	0.0173173	0.701305	0.810736	0.68259	0.625676	0.655879	0.0350445	0.0347457	0.972224	0.38417	0.338438	0.415549	10	27	LARP4	PABPC4;PUM2;PCBP1
chr16	24539583	24539620	ENST00000319715	RBBP6	+	protein_coding	5'UTR	1	1	0.00816003	0.539725	0.766468	0.725143	0.796671	0.826835	0.0200562	0.0180533	0.374394	0.463428	0.521104	0.241083	20	38	NCBP2;DDX3X	DDX3X;ZNF622
chr16	24539626	24539664	ENST00000319715	RBBP6	+	protein_coding	5'UTR	1	2	0.0085743	0.387431	0.702327	0.803512	0.884046	0.822565	0.0193022	0.0150497	0.0206661	0.410412	0.501214	0.0571452	20	39	NCBP2;DDX3X	DDX3X;ZNF622
chr16	24539665	24539693	ENST00000319715	RBBP6	+	protein_coding	5'UTR	1	3	0.00867013	0.922258	0.928599	0.827544	0.784655	0.873981	0.0297419	0.0254571	0.00594575	0.327495	0.393683	0.106727	20	29	NCBP2	DDX3X;DDX3X
chr16	24539695	24539740	ENST00000319715	RBBP6	+	protein_coding	5'UTR	1	4	0.0111696	0.375989	0.69575	0.691945	0.685737	0.725404	0.0279938	0.0182866	0.00476808	0.237558	0.369535	0.0379616	20	46		DDX3X;RBM15
chr16	24539741	24539775	ENST00000319715	RBBP6	+	protein_coding	5'UTR	1	5	0.0121552	0.0242854	0.14485	0.526295	0.608944	0.437976	0.0430332	0.0356995	0.029838	0.157982	0.210525	0.132718	20	35	SRSF1;GRWD1;BUD13	DDX3X;RBM15
chr16	24539778	24539818	ENST00000319715	RBBP6	+	protein_coding	5'UTR	1	6	0.0121516	0.0335508	0.181058	0.776317	0.886699	0.776885	0.0340922	0.0257415	0.069823	0.29003	0.416058	0.00831447	20	41	SRSF1;GRWD1;BUD13;SRSF9;RPS3;DDX3X
chr16	24539819	24539856	ENST00000319715	RBBP6	+	protein_coding	5'UTR	1	7	0.00902996	0.0235058	0.1417	0.914702	0.902778	0.873806	0.0220799	0.0138884	0.000598562	0.36822	0.475477	0.00631884	20	38	SRSF1;GRWD1;BUD13;SRSF9;RPS3;DDX3X;PRPF4
chr16	24539857	24539902	ENST00000319715	RBBP6	+	protein_coding	5'UTR	1	8	0.0143816	0.000528397	0.00812128	0.766531	0.840097	0.591605	0.0298177	0.0199341	0.00655385	0.347892	0.454939	0.00713136	20	46	SRSF1;GRWD1;RPS3;DDX3X;PRPF4;DDX3X;KHSRP	GEMIN5;RBM15
chr16	24539905	24539988	ENST00000319715	RBBP6	+	protein_coding	5'UTR	1	9	0.0133047	0.00168795	0.0199321	0.770133	0.782282	0.628474	0.0225394	0.0115695	0.00302107	0.456585	0.610055	0.019278	20	84	KHSRP;DDX3X;RBM15;XRN2;DDX3X;RBM15;NKRF;XRN2;DDX3X;NKRF	GEMIN5;RBM15;XRN2;HNRNPM;RBM15;XRN2;GEMIN5;XRN2;XRN2
chr16	24539994	24540039	ENST00000319715	RBBP6	+	protein_coding	5'UTR	1	10	0.013169	0.188848	0.520645	0.681554	0.66266	0.686815	0.0275652	0.0170015	0.0133465	0.376398	0.447171	0.211312	20	46	XRN2;DDX3X;NKRF;DROSHA;PRPF4;DDX3X	RBM15;GEMIN5;XRN2;XRN2;XRN2;GEMIN5;DROSHA
chr16	24540040	24540103	ENST00000319715	RBBP6	+	protein_coding	5'UTR	1	11	0.0155078	0.144022	0.452177	0.696617	0.795852	0.715197	0.0297491	0.016445	0.00828145	0.340951	0.452593	0.0978001	20	64	DROSHA;PRPF4;DDX3X;RBM15;XRN2	GEMIN5;DROSHA;XRN2;RBM15;RBM15
chr16	24540105	24540151	ENST00000319715	RBBP6	+	protein_coding	5'UTR	1	12	0.0134971	0.0127295	0.0912342	0.542306	0.713032	0.423101	0.0218184	0.0138705	0.00613457	0.347992	0.481128	0.0959019	20	47	PRPF4;DDX3X	GEMIN5;XRN2
chr16	24540153	24540185	ENST00000319715	RBBP6	+	protein_coding	5'UTR	1	13	0.0114875	0.64421	0.795996	0.444284	0.735289	0.748033	0.025791	0.0166609	0.0331315	0.285066	0.465198	0.0163628	20	33	DDX3X
chr16	24540186	24540222	ENST00000319715	RBBP6	+	protein_coding	5'UTR	1	14	0.0146492	0.314669	0.654021	0.467963	0.761032	0.58946	0.0320296	0.0210425	0.000772365	0.284021	0.35641	0.0472047	20	37	DDX3X
chr16	24540223	24540262	ENST00000319715	RBBP6	+	protein_coding	5'UTR	1	15	0.0154576	0.00991754	0.0760597	0.675778	0.564542	0.415826	0.0280691	0.0155547	0.00508037	0.333418	0.375702	0.347467	20	40	DDX3X	DROSHA
chr16	24540265	24540299	ENST00000319715	RBBP6	+	protein_coding	5'UTR	1	16	0.0164769	0.0222622	0.136412	0.620893	0.645559	0.536476	0.0398756	0.0281235	0.00229564	0.228491	0.355346	0.0141672	20	35	RBM15	DROSHA
chr16	24540300	24540333	ENST00000319715	RBBP6	+	protein_coding	5'UTR	1	17	0.0132609	0.649993	0.797471	0.557924	0.84939	0.676784	0.0223281	0.0164816	0.0193637	0.396784	0.534496	0.0687153	20	34	RBM15
chr16	24540335	24540384	ENST00000319715	RBBP6	+	protein_coding	5'UTR	1	18	0.0167366	0.456581	0.736861	0.579571	0.69319	0.604849	0.0377281	0.0321366	0.41385	0.312387	0.374102	0.232374	20	50	RBM15;PCBP2	NONO
chr16	24540385	24570150	ENST00000319715	RBBP6	+	protein_coding	5'UTR;CDS	1;17	19	0.0173881	0.678607	0.804436	0.299606	0.51539	0.326712	0.029232	0.0264315	0.512325	0.331815	0.360412	0.580474	20	3702	RBM15;PCBP2;FUBP3;CSTF2;GRWD1;PPIG;UCHL5;GRWD1;BCLAF1;GRWD1;BCLAF1;BUD13;BCLAF1;GRWD1;BCLAF1;U2AF2;BCLAF1;U2AF2;BCLAF1;PABPN1;GRWD1;BCLAF1;GRWD1;IGF2BP1;PCBP2;PCBP2;U2AF2;FXR2;BCLAF1;BCLAF1	NONO;RBM15;PUM2;PUM2;GRWD1;RBM15;AQR;BUD13;BUD13;IGF2BP1;UCHL5;IGF2BP1;PCBP1;UCHL5;BUD13;UCHL5;ZNF622;UCHL5;UCHL5;ZNF622
chr16	24570151	24570191	ENST00000319715	RBBP6	+	protein_coding	CDS	17	20	0.0137498	0.661344	0.80001	0.435352	0.577914	0.633783	0.0285757	0.0296069	0.81144	0.300571	0.322988	0.708027	20	41
chr16	24570193	24570223	ENST00000319715	RBBP6	+	protein_coding	CDS	17	21	0.0178724	0.468352	0.741676	0.19996	0.35728	0.0796658	0.0385837	0.0359384	0.512194	0.262221	0.250725	0.779087	19	31
chr16	25164654	25164683	ENST00000399069	LCMT1	+	protein_coding	CDS	7	1	0.0187578	0.23105	0.574449	0.414722	0.416083	0.395232	0.0319561	0.0266822	0.0167991	0.312551	0.356774	0.559054	20	30
chr16	25164690	25169116	ENST00000399069	LCMT1	+	protein_coding	CDS	7;8	2	0.0154885	0.736723	0.822586	0.431944	0.654351	0.599249	0.030591	0.0275075	0.371052	0.374997	0.412732	0.389072	20	34
chr16	25169117	25169163	ENST00000399069	LCMT1	+	protein_coding	CDS	8	3	0.0168074	0.665928	0.800825	0.381663	0.477591	0.47049	0.0323008	0.0313015	0.63944	0.316799	0.377498	0.283181	20	47	PPIG
chr16	25169165	25174986	ENST00000399069	LCMT1	+	protein_coding	CDS	8;9;10	4	0.0126358	0.426762	0.723566	0.632628	0.522402	0.608625	0.0225993	0.016885	0.0324219	0.425924	0.531596	0.0909039	20	191	PPIG;PRPF8
chr16	25174989	25178054	ENST00000399069	LCMT1	+	protein_coding	CDS;3'UTR	10;11	5	0.0140502	0.538071	0.765921	0.656557	0.681739	0.688287	0.0271833	0.0257778	0.509353	0.426209	0.480047	0.192543	20	100		LIN28B;YBX3;YBX3
chr16	25178056	25178089	ENST00000399069	LCMT1	+	protein_coding	3'UTR	11	6	0.00845453	0.619732	0.789592	0.833073	0.646763	0.825045	0.0190252	0.016348	0.0861908	0.483321	0.541896	0.41423	20	34		LIN28B;YBX3
chr16	25178091	25178131	ENST00000399069	LCMT1	+	protein_coding	3'UTR	11	7	0.0106942	0.548683	0.76939	0.892519	0.821778	0.882779	0.0195587	0.0196637	0.966462	0.550488	0.540864	0.82714	20	41
chr16	25178132	25178153	ENST00000399069	LCMT1	+	protein_coding	3'UTR	11	8	0.012019	0.568242	0.774412	0.580012	0.452541	0.534256	0.0218175	0.0223114	0.798268	0.36846	0.437688	0.110524	10	22
chr16	26032627	26032665	ENST00000433603	HMGN2P3	-	processed_pseudogene	exon	1	5	0.0146091	0.0275548	0.158279	0.626129	0.624896	0.483109	0.0308375	0.0300809	0.643828	0.335942	0.321845	0.835625	23	39
chr16	26032669	26032695	ENST00000433603	HMGN2P3	-	processed_pseudogene	exon	1	4	0.0139345	0.116542	0.402048	0.600829	0.750081	0.597666	0.0276122	0.024894	0.00689548	0.352614	0.485073	0.109697	20	27
chr16	26032696	26032723	ENST00000433603	HMGN2P3	-	processed_pseudogene	exon	1	3	0.0168707	0.00327136	0.0330109	0.416001	0.44155	0.119326	0.0280991	0.0142177	0.00176523	0.253389	0.3409	0.0007481	20	28
chr16	26032726	26032760	ENST00000433603	HMGN2P3	-	processed_pseudogene	exon	1	2	0.0134929	0.210993	0.549948	0.465397	0.374367	0.342569	0.0248216	0.0204391	0.0422182	0.313493	0.361638	0.60517	20	35
chr16	26032768	26032808	ENST00000433603	HMGN2P3	-	processed_pseudogene	exon	1	1	0.0192549	0.072557	0.302132	0.401378	0.599449	0.305102	0.0326496	0.0331096	0.882288	0.303334	0.296222	0.903371	20	41
chr16	27225074	27225123	ENST00000361439	NSMCE1	-	protein_coding	3'UTR	8	9	0.0106763	0.798068	0.847608	0.661729	0.607444	0.643654	0.0161305	0.0146226	0.501999	0.585032	0.518714	0.240242	21	50	LARP4	PABPC4;YBX3
chr16	27225127	27225771	ENST00000361439	NSMCE1	-	protein_coding	CDS;3'UTR	7;8	8	0.016291	0.00770275	0.0629023	0.597453	0.686425	0.53279	0.0285112	0.0228445	0.16123	0.378615	0.529042	0.0859239	20	156	LARP4	YBX3
chr16	27225772	27225808	ENST00000361439	NSMCE1	-	protein_coding	CDS	7	7	0.015041	0.0931453	0.352747	0.444713	0.465877	0.331982	0.0287953	0.0245619	0.175682	0.249264	0.360898	0.0299491	20	37
chr16	27225811	27226722	ENST00000361439	NSMCE1	-	protein_coding	CDS	6;7	6	0.0153839	0.0641469	0.279125	0.363503	0.532809	0.293463	0.0294741	0.0212203	0.0123359	0.261727	0.34454	0.13912	20	39		YBX3
chr16	27226723	27226755	ENST00000361439	NSMCE1	-	protein_coding	CDS	6	5	0.0153306	0.087611	0.339756	0.226529	0.600598	0.246463	0.028325	0.0223417	0.106292	0.247268	0.367292	0.0406409	20	33		YBX3
chr16	27226760	27226790	ENST00000361439	NSMCE1	-	protein_coding	CDS	6	4	0.0155324	0.111436	0.392196	0.742665	0.678295	0.627107	0.0354344	0.0271349	0.0728197	0.321126	0.368266	0.196245	20	31
chr16	27226794	27257437	ENST00000361439	NSMCE1	-	protein_coding	CDS	2;3;6	3	0.0143812	0.270195	0.615991	0.596154	0.662792	0.563123	0.0262055	0.0190715	0.123187	0.377949	0.427589	0.319873	20	393	GRWD1	PUM2;DDX3X
chr16	27257441	27257525	ENST00000361439	NSMCE1	-	protein_coding	CDS	2	2	0.0244724	0.00945299	0.0733613	0.29322	0.38825	0.107503	0.0388924	0.0265428	0.014976	0.271211	0.406579	0.0742585	20	85		DDX3X
chr16	27257526	27257562	ENST00000361439	NSMCE1	-	protein_coding	CDS	2	1	0.0183546	0.139672	0.444836	0.25427	0.343496	0.184773	0.0319465	0.0239771	0.115262	0.308092	0.410182	0.174641	20	37		DDX3X
chr16	27460726	27460787	ENST00000356183	GTF3C1	-	protein_coding	3'UTR	37	80	0.0116707	0.709764	0.813179	0.510013	0.36589	0.559118	0.0231558	0.0226706	0.830436	0.409886	0.331099	0.105744	29	62	UPF1;AKAP1	UPF1
chr16	27460791	27460832	ENST00000356183	GTF3C1	-	protein_coding	3'UTR	37	79	0.0105064	0.841645	0.870939	0.366189	0.319604	0.509472	0.0212339	0.0193796	0.587941	0.2852	0.314584	0.744161	20	42	UPF1;AKAP1;AKAP1	UPF1
chr16	27460833	27460871	ENST00000356183	GTF3C1	-	protein_coding	3'UTR	37	78	0.0111193	0.138945	0.443665	0.683711	0.737153	0.612561	0.0226214	0.0187173	0.188857	0.372688	0.361214	0.648293	20	39	AKAP1;UPF1	UPF1;UPF1
chr16	27460872	27460945	ENST00000356183	GTF3C1	-	protein_coding	3'UTR	37	77	0.00953865	0.38436	0.700506	0.814019	0.6586	0.678788	0.0135148	0.0142948	0.739342	0.556688	0.594851	0.311383	20	74	AKAP1;UPF1;AKAP1	UPF1
chr16	27460946	27461178	ENST00000356183	GTF3C1	-	protein_coding	3'UTR	37	76	0.0167576	0.648759	0.797307	0.389626	0.442375	0.375225	0.0264592	0.0199781	0.0902607	0.39074	0.405873	0.803432	20	233	UPF1;AKAP1;AKAP1;UPF1
chr16	27461180	27461212	ENST00000356183	GTF3C1	-	protein_coding	3'UTR	37	75	0.0146861	0.611958	0.787378	0.414684	0.350702	0.365315	0.0300075	0.0279877	0.387223	0.295793	0.31704	0.746776	20	33	AKAP1;UPF1
chr16	27461215	27461323	ENST00000356183	GTF3C1	-	protein_coding	3'UTR	37	74	0.0139171	0.836795	0.868113	0.637669	0.567641	0.646039	0.025877	0.0223744	0.33368	0.456701	0.532267	0.31949	20	109	AKAP1;UPF1;G3BP1;G3BP1;UPF1;AKAP1;FXR2
chr16	27461324	27461357	ENST00000356183	GTF3C1	-	protein_coding	CDS;3'UTR	37	73	0.0131604	0.688157	0.807119	0.526162	0.65972	0.567139	0.0228115	0.0164633	0.0480698	0.449912	0.446485	0.9516	20	34	G3BP1;UPF1;AKAP1;FXR2
chr16	27461358	27461389	ENST00000356183	GTF3C1	-	protein_coding	CDS	37	72	0.0153287	0.495983	0.752373	0.151089	0.262403	0.293098	0.0279478	0.0257895	0.310743	0.297427	0.341304	0.327663	20	32	G3BP1;UPF1;FXR2
chr16	27461397	27461434	ENST00000356183	GTF3C1	-	protein_coding	CDS	37	71	0.0130089	0.268502	0.61439	0.414537	0.499164	0.503243	0.0258641	0.0215659	0.0798775	0.337762	0.368819	0.626458	20	38	G3BP1
chr16	27461438	27461471	ENST00000356183	GTF3C1	-	protein_coding	CDS	37	70	0.011881	0.606565	0.785761	0.513396	0.701688	0.689494	0.0264227	0.0196307	0.0187366	0.375275	0.421989	0.375655	20	34
chr16	27461477	27461516	ENST00000356183	GTF3C1	-	protein_coding	CDS	37	69	0.0156663	0.00564198	0.0499103	0.537515	0.569981	0.249823	0.0276135	0.0190733	0.0745067	0.280818	0.363581	0.0751566	20	40
chr16	27461517	27461555	ENST00000356183	GTF3C1	-	protein_coding	CDS	37	68	0.0116855	0.507556	0.756491	0.438301	0.525297	0.573336	0.0263425	0.0200696	0.140106	0.303775	0.351472	0.340201	20	39	PPIG
chr16	27461559	27465412	ENST00000356183	GTF3C1	-	protein_coding	CDS	33;34;36;37	67	0.0134574	0.457584	0.737298	0.00463273	0.498043	0.245834	0.019809	0.0170064	0.393001	0.349535	0.457355	0.108973	20	919	PPIG;PABPN1;SF3B4;G3BP1;PPIG;PRPF8;PPIG;GRWD1	SF3B4;FMR1;AQR;RBM15;ZNF622;RBM15;RBM15
chr16	27465414	27465523	ENST00000356183	GTF3C1	-	protein_coding	CDS	33	66	0.0158824	0.0652437	0.282277	0.713794	0.662862	0.597069	0.029881	0.0261299	0.574133	0.354552	0.460581	0.00778832	20	110		RBM15
chr16	27465525	27469321	ENST00000356183	GTF3C1	-	protein_coding	CDS	32;33	65	0.0131001	0.840331	0.870122	0.331916	0.299453	0.385403	0.0237199	0.0182565	0.155744	0.314343	0.396479	0.162812	20	47
chr16	27469322	27469355	ENST00000356183	GTF3C1	-	protein_coding	CDS	32	64	0.0151935	0.196494	0.530985	0.36134	0.639056	0.424718	0.0243774	0.0215251	0.148486	0.374105	0.392993	0.75247	20	34
chr16	27469363	27469389	ENST00000356183	GTF3C1	-	protein_coding	CDS	32	63	0.0192628	0.00623597	0.0538304	0.412926	0.44555	0.161409	0.0318151	0.0273658	0.076033	0.331652	0.334962	0.955402	20	27		YBX3
chr16	27469390	27469426	ENST00000356183	GTF3C1	-	protein_coding	CDS	32	62	0.0130577	0.624011	0.790642	0.670238	0.553265	0.688176	0.0282466	0.0226591	0.222444	0.357533	0.498181	0.0364352	20	37		YBX3
chr16	27469429	27469452	ENST00000356183	GTF3C1	-	protein_coding	CDS	32	61	0.0118654	0.425586	0.72286	0.84287	0.931555	0.911967	0.0253267	0.0234324	0.43044	0.463013	0.591045	0.1796	20	24	PPIG	UCHL5
chr16	27469455	27469497	ENST00000356183	GTF3C1	-	protein_coding	CDS	32	60	0.0164462	0.00958146	0.0741055	0.73085	0.827026	0.696683	0.0349917	0.0297466	0.360702	0.318774	0.461344	0.0581769	20	43	PPIG;G3BP1;BUD13	UCHL5
chr16	27469502	27469543	ENST00000356183	GTF3C1	-	protein_coding	CDS	32	59	0.0141381	0.38522	0.701058	0.380418	0.4748	0.454454	0.0363772	0.0297553	0.105381	0.247938	0.298782	0.263954	20	42	PPIG;G3BP1;BUD13;GRWD1	UCHL5;UCHL5
chr16	27469550	27470143	ENST00000356183	GTF3C1	-	protein_coding	CDS	31;32	58	0.0144599	0.543795	0.767838	0.356479	0.179299	0.311769	0.0303444	0.0257517	0.150973	0.256131	0.301593	0.260657	20	37	G3BP1
chr16	27470149	27470193	ENST00000356183	GTF3C1	-	protein_coding	CDS	31	57	0.0142775	0.196245	0.530689	0.617358	0.475353	0.535929	0.0246909	0.0206759	0.166054	0.43005	0.443206	0.863859	20	45		RBM15
chr16	27470195	27471839	ENST00000356183	GTF3C1	-	protein_coding	CDS	30;31	56	0.0125708	0.587262	0.780686	0.521917	0.617412	0.682146	0.0203905	0.0199125	0.889067	0.450648	0.550193	0.152433	20	293	PRPF8	RBM15;BUD13;AQR;YBX3
chr16	27471840	27471884	ENST00000356183	GTF3C1	-	protein_coding	CDS	30	55	0.012101	0.657356	0.799217	0.598573	0.712216	0.737538	0.024479	0.0207349	0.226149	0.32309	0.405444	0.165677	20	45		YBX3;YBX3
chr16	27471888	27476453	ENST00000356183	GTF3C1	-	protein_coding	CDS	29;30	54	0.0163401	0.416474	0.718371	0.312596	0.56881	0.477526	0.0289645	0.0218961	0.171433	0.388317	0.427531	0.294496	20	36	PRPF8	YBX3
chr16	27481145	27481182	ENST00000356183	GTF3C1	-	protein_coding	CDS	27	53	0.0189938	0.518818	0.760119	0.287195	0.298057	0.249631	0.0342792	0.0322554	0.508203	0.280931	0.304572	0.640377	20	38	FXR2;BCLAF1
chr16	27481183	27483076	ENST00000356183	GTF3C1	-	protein_coding	CDS	26;27	52	0.0156505	0.756443	0.829825	0.122831	0.452612	0.377184	0.0366425	0.0323096	0.00181029	0.279518	0.28508	0.880257	20	42
chr16	27483077	27483125	ENST00000356183	GTF3C1	-	protein_coding	CDS	26	51	0.0125281	0.697454	0.809521	0.389591	0.665228	0.678855	0.0253275	0.0228068	0.561447	0.393516	0.429423	0.29153	20	49	U2AF2	UCHL5
chr16	27484211	27484315	ENST00000356183	GTF3C1	-	protein_coding	CDS	25	50	0.0143105	0.0981474	0.363851	0.527691	0.677904	0.543966	0.0307821	0.0274369	0.311807	0.323805	0.331465	0.805325	20	105	GRWD1;G3BP1	UCHL5
chr16	27484316	27486002	ENST00000356183	GTF3C1	-	protein_coding	CDS	24;25	49	0.0137764	0.565833	0.773994	0.611555	0.393586	0.547527	0.0287627	0.0220611	0.067835	0.322644	0.363975	0.0766618	20	44	PRPF8;PPIG;BCLAF1	UCHL5
chr16	27486003	27486046	ENST00000356183	GTF3C1	-	protein_coding	CDS	24	48	0.0132803	0.0826759	0.327611	0.464597	0.630913	0.380223	0.024834	0.0226052	0.419721	0.264214	0.372248	0.0422772	20	44	PPIG;BCLAF1;BUD13;PRPF4;FXR2	UCHL5;ZNF622;GRWD1;MTPAP;BUD13
chr16	27486049	27486093	ENST00000356183	GTF3C1	-	protein_coding	CDS	24	47	0.00938701	0.302411	0.643942	0.67333	0.839803	0.760823	0.0193826	0.014897	0.058628	0.393491	0.507248	0.0541046	20	45	PPIG;BCLAF1;BUD13;PRPF4;FXR2;PPIG;BCLAF1;BUD13	ZNF622;GRWD1;MTPAP;BUD13;UCHL5;XRCC6
chr16	27486094	27486129	ENST00000356183	GTF3C1	-	protein_coding	CDS	24	46	0.014875	0.388501	0.702971	0.565469	0.313764	0.323994	0.0327687	0.0282738	0.275851	0.293221	0.276426	0.660533	20	36	PRPF4;FXR2;PPIG;BCLAF1;BUD13	GRWD1;MTPAP;UCHL5;XRCC6;UCHL5
chr16	27486130	27488247	ENST00000356183	GTF3C1	-	protein_coding	CDS	23;24	45	0.0151427	0.212297	0.551653	0.512735	0.454698	0.444931	0.0349368	0.0338203	0.860841	0.285724	0.263569	0.817715	20	46	PRPF4;FXR2;PPIG;BCLAF1;BUD13;GRWD1;G3BP1;TRA2A;FXR2	GRWD1;XRCC6;UCHL5;UCHL5
chr16	27488248	27488284	ENST00000356183	GTF3C1	-	protein_coding	CDS	23	44	0.0176903	0.0325145	0.177285	0.178996	0.785053	0.171194	0.038507	0.0292041	0.0190334	0.194876	0.317055	0.0505528	20	37	GRWD1;G3BP1;TRA2A;FXR2	UCHL5;ZNF622
chr16	27488285	27488325	ENST00000356183	GTF3C1	-	protein_coding	CDS	23	43	0.016033	0.104253	0.377239	0.510516	0.786718	0.50874	0.0316578	0.024584	0.0478693	0.275382	0.444728	0.0428984	20	41	GRWD1;G3BP1;TRA2A;FXR2;GRWD1;PPIG	UCHL5;ZNF622;UCHL5
chr16	27488326	27488375	ENST00000356183	GTF3C1	-	protein_coding	CDS	23	42	0.0196954	0.000566863	0.00857563	0.491213	0.720249	0.15769	0.0334743	0.0224256	0.00854784	0.2701	0.38385	0.0260609	20	50	G3BP1;FXR2;GRWD1;PPIG;GRWD1;PPIG	UCHL5;GRWD1
chr16	27488378	27489094	ENST00000356183	GTF3C1	-	protein_coding	CDS	21;23	41	0.0200988	0.067116	0.287525	0.34167	0.152804	0.155225	0.0361471	0.0316087	0.513732	0.249355	0.314535	0.332473	20	172	GRWD1;PPIG;PRPF8;BUD13;GRWD1;BUD13;GRWD1;SF3A3;GRWD1	GRWD1;UCHL5;UCHL5
chr16	27489095	27489139	ENST00000356183	GTF3C1	-	protein_coding	CDS	21	40	0.0152987	0.370208	0.692039	0.343796	0.618007	0.426863	0.0242474	0.0172419	0.0168236	0.371379	0.50216	0.0183394	20	45	GRWD1;PPIG	UCHL5;BUD13
chr16	27489143	27489608	ENST00000356183	GTF3C1	-	protein_coding	CDS	20;21	39	0.0163625	0.218777	0.559602	0.450238	0.499652	0.498146	0.0294363	0.0208416	0.010525	0.322996	0.444709	0.0825087	20	43	PPIG;U2AF2;PRPF8;AQR	BUD13;UCHL5
chr16	27489611	27489645	ENST00000356183	GTF3C1	-	protein_coding	CDS	20	38	0.0173674	0.210631	0.549485	0.560353	0.752164	0.59741	0.0402111	0.0312557	0.109239	0.319823	0.348796	0.402129	20	35	AQR;G3BP1	UCHL5
chr16	27489646	27489683	ENST00000356183	GTF3C1	-	protein_coding	CDS	20	37	0.0191077	0.901268	0.911964	0.274453	0.416644	0.418971	0.0298561	0.0194188	0.0177664	0.347721	0.466595	0.0439385	20	38	G3BP1
chr16	27489686	27494819	ENST00000356183	GTF3C1	-	protein_coding	CDS	16;20	36	0.0166667	0.24668	0.592034	0.354083	0.621022	0.520272	0.030623	0.0216766	0.0427716	0.309315	0.46015	0.0386936	20	488	GRWD1;GRWD1;PPIG	FXR2;YBX3
chr16	27494820	27494863	ENST00000356183	GTF3C1	-	protein_coding	CDS	16	35	0.0138842	0.619461	0.789509	0.444932	0.741394	0.616243	0.0284642	0.0227303	0.159818	0.328325	0.436312	0.0349163	20	44
chr16	27494864	27494896	ENST00000356183	GTF3C1	-	protein_coding	CDS	16	34	0.0119941	0.50281	0.755006	0.213593	0.454367	0.217577	0.0192755	0.0155219	0.21099	0.340788	0.424071	0.00137966	20	33
chr16	27494898	27495246	ENST00000356183	GTF3C1	-	protein_coding	CDS	15;16	33	0.0111327	0.530101	0.763571	0.45887	0.577649	0.5242	0.0239429	0.0204717	0.193226	0.305886	0.37157	0.31957	20	47
chr16	27495247	27495279	ENST00000356183	GTF3C1	-	protein_coding	CDS	15	32	0.0148518	0.669482	0.801866	0.332417	0.396311	0.500218	0.0320058	0.0232372	0.0135999	0.277948	0.329838	0.183927	20	33	FXR2
chr16	27495282	27495326	ENST00000356183	GTF3C1	-	protein_coding	CDS	15	31	0.0126736	0.281513	0.626228	0.46182	0.579365	0.429	0.0220877	0.0151766	0.0200415	0.298562	0.448002	0.0857903	20	45	FXR2;RPS3;BCLAF1
chr16	27495327	27495364	ENST00000356183	GTF3C1	-	protein_coding	CDS	15	30	0.0173922	0.0627537	0.275442	0.433334	0.510809	0.34196	0.0345255	0.0260466	0.115347	0.298087	0.349662	0.302786	20	38	RPS3;BCLAF1
chr16	27495365	27495416	ENST00000356183	GTF3C1	-	protein_coding	CDS	15	29	0.0146365	0.667876	0.801376	0.30783	0.215414	0.383062	0.0268324	0.0225408	0.0202951	0.296744	0.400103	0.280244	20	52	EIF3D;GRWD1;EIF3H;G3BP1
chr16	27495417	27495460	ENST00000356183	GTF3C1	-	protein_coding	CDS	15	28	0.0110643	0.498742	0.753164	0.481594	0.789651	0.664338	0.0198814	0.0157666	0.0173041	0.362086	0.553127	0.0392614	20	44	EIF3D;GRWD1;EIF3H;G3BP1;GRWD1	BUD13
chr16	27495463	27497651	ENST00000356183	GTF3C1	-	protein_coding	CDS	14;15	27	0.016021	0.168099	0.490478	0.310667	0.377893	0.341537	0.02765	0.022264	0.291265	0.285787	0.366418	0.24107	20	45	G3BP1;GRWD1	BUD13
chr16	27497654	27497700	ENST00000356183	GTF3C1	-	protein_coding	CDS	14	26	0.0165486	0.000389349	0.00642066	0.684251	0.541516	0.358584	0.0296943	0.0290395	0.851344	0.317294	0.332779	0.767682	20	47	G3BP1
chr16	27497701	27497744	ENST00000356183	GTF3C1	-	protein_coding	CDS	14	25	0.0105939	0.729773	0.820051	0.595801	0.822271	0.734145	0.0225918	0.0225151	0.966352	0.339787	0.449639	0.0370658	20	44	G3BP1;BCLAF1;FXR2;PPIG
chr16	27506863	27506897	ENST00000356183	GTF3C1	-	protein_coding	CDS	9	24	0.0171759	0.644433	0.796072	0.454471	0.794087	0.612851	0.0309157	0.0212283	0.00713035	0.340994	0.470099	0.107842	20	35	G3BP1
chr16	27506899	27506929	ENST00000356183	GTF3C1	-	protein_coding	CDS	9	23	0.0149981	0.273925	0.619329	0.602006	0.597851	0.613095	0.0306066	0.0337214	0.452786	0.365194	0.373891	0.839634	20	31	G3BP1;PPIG
chr16	27506931	27506972	ENST00000356183	GTF3C1	-	protein_coding	CDS	9	22	0.013903	0.519402	0.760355	0.625696	0.715231	0.762755	0.0363643	0.0328238	0.377121	0.303742	0.304168	0.990588	20	42	G3BP1;PPIG;LIN28B;FXR2	LIN28B;ZNF622
chr16	27506974	27507014	ENST00000356183	GTF3C1	-	protein_coding	CDS	9	21	0.0148682	0.689732	0.807599	0.468435	0.680574	0.610507	0.027428	0.0192718	0.0460148	0.368806	0.458335	0.182316	20	41	G3BP1;PPIG;LIN28B;FXR2	LIN28B;ZNF622;FXR2
chr16	27507015	27507054	ENST00000356183	GTF3C1	-	protein_coding	CDS	9	20	0.0153117	0.361301	0.686177	0.507236	0.635474	0.502396	0.0279727	0.0216255	0.0225515	0.355089	0.424416	0.305197	20	40	PPIG;LIN28B;FXR2;ZNF800;G3BP1	LIN28B;FXR2
chr16	27507055	27508582	ENST00000356183	GTF3C1	-	protein_coding	CDS	8;9	19	0.013556	0.654846	0.798553	0.540065	0.429293	0.564545	0.0301155	0.0295972	0.884558	0.311015	0.312547	0.972411	20	145	ZNF800;G3BP1;GRWD1;G3BP1	FXR2
chr16	27508583	27508622	ENST00000356183	GTF3C1	-	protein_coding	CDS	8	18	0.0176899	0.896192	0.908167	0.297098	0.144963	0.310283	0.0361371	0.0331091	0.527085	0.270686	0.274525	0.932364	20	40	LIN28B	LIN28B
chr16	27508624	27511750	ENST00000356183	GTF3C1	-	protein_coding	CDS	7;8	17	0.0140913	0.540784	0.766809	0.328409	0.488401	0.479471	0.0314745	0.0291267	0.456782	0.27962	0.34864	0.163195	20	34	LIN28B;G3BP1;LIN28B	LIN28B;LIN28B
chr16	27511752	27511783	ENST00000356183	GTF3C1	-	protein_coding	CDS	7	16	0.0157866	1.23146e-05	0.000411044	0.707847	0.760165	0.42292	0.0266141	0.0235004	0.090546	0.357658	0.421803	0.2423	20	32	LIN28B;FXR2;G3BP1	LIN28B;LIN28B;FXR2
chr16	27511791	27511826	ENST00000356183	GTF3C1	-	protein_coding	CDS	7	15	0.0169437	0.035369	0.187999	0.548339	0.58217	0.507738	0.0328442	0.0311175	0.536469	0.387785	0.348646	0.0235657	20	36	FXR2;G3BP1;PPIG;LIN28B	LIN28B;FXR2
chr16	27511828	27511865	ENST00000356183	GTF3C1	-	protein_coding	CDS	7	14	0.0187345	0.542892	0.767457	0.20151	0.0918168	0.0885816	0.0377599	0.0343743	0.313967	0.234086	0.270973	0.17996	20	38	FXR2;G3BP1;LIN28B	FXR2
chr16	27511866	27528603	ENST00000356183	GTF3C1	-	protein_coding	CDS	6;7	13	0.0140667	0.375828	0.695553	0.564089	0.344805	0.547324	0.0273496	0.0234851	0.324995	0.395813	0.371586	0.531981	20	42
chr16	27528604	27528638	ENST00000356183	GTF3C1	-	protein_coding	CDS	6	12	0.0128966	0.672087	0.802707	0.584644	0.721096	0.693776	0.0267848	0.0239916	0.296456	0.392516	0.482473	0.0916903	20	35	G3BP1	ZNF622
chr16	27528639	27528684	ENST00000356183	GTF3C1	-	protein_coding	CDS	6	11	0.0136689	0.664605	0.800532	0.234342	0.586237	0.590365	0.0272514	0.021149	0.163072	0.292082	0.449223	0.0695312	20	46	G3BP1	ZNF622
chr16	27528687	27533302	ENST00000356183	GTF3C1	-	protein_coding	CDS	5;6	10	0.0165295	0.156575	0.473	0.423355	0.802322	0.47298	0.0321418	0.0313872	0.84391	0.282207	0.382115	0.0545898	20	47	PPIG;PPIG
chr16	27533305	27545398	ENST00000356183	GTF3C1	-	protein_coding	CDS	2;5	9	0.0218476	0.114704	0.398428	0.239418	0.187964	-0.0427853	0.0392947	0.0305346	0.238264	0.234121	0.258729	0.401658	20	489	PPIG;PRPF8;PPIG;GRWD1;PPIG;G3BP1;LIN28B	ZNF622
chr16	27545400	27545438	ENST00000356183	GTF3C1	-	protein_coding	CDS	2	8	0.0137755	0.0294063	0.165495	0.661559	0.572805	0.470948	0.0272517	0.0264776	0.457372	0.355856	0.351498	0.936078	20	39	LIN28B
chr16	27545441	27545485	ENST00000356183	GTF3C1	-	protein_coding	CDS	2	7	0.0156143	0.116207	0.401348	0.811552	0.876426	0.794066	0.0331222	0.0354544	0.598259	0.36973	0.352463	0.761001	20	45	LIN28B;G3BP1;BCLAF1	ZNF622
chr16	27545488	27549678	ENST00000356183	GTF3C1	-	protein_coding	CDS	1;2	6	0.0157597	0.00200172	0.0227123	0.662593	0.592908	0.409979	0.031821	0.0288854	0.270967	0.289243	0.36773	0.205789	20	45	G3BP1;BCLAF1;GRWD1	ZNF622
chr16	27549680	27549714	ENST00000356183	GTF3C1	-	protein_coding	CDS	1	5	0.017147	0.178456	0.505984	0.520618	0.82598	0.601735	0.0338912	0.020822	0.0245743	0.309702	0.436173	0.126003	20	35	GRWD1
chr16	27549717	27549750	ENST00000356183	GTF3C1	-	protein_coding	CDS	1	4	0.012962	0.768943	0.835026	0.371343	0.205828	0.549429	0.0277896	0.0236284	0.106666	0.345472	0.358326	0.873473	20	34		FXR2;FMR1
chr16	27549752	27549790	ENST00000356183	GTF3C1	-	protein_coding	CDS	1	3	0.00996722	0.520362	0.760679	0.769531	0.912377	0.828066	0.0220914	0.0173385	0.222051	0.421691	0.48816	0.345499	20	39		FXR2;FMR1
chr16	27549791	27549837	ENST00000356183	GTF3C1	-	protein_coding	CDS	1	2	0.0106433	0.48858	0.749585	0.478445	0.624085	0.579955	0.0196406	0.0162163	0.328742	0.345434	0.398474	0.472509	20	47	UCHL5	FXR2;FMR1;FXR2
chr16	27549841	27549894	ENST00000356183	GTF3C1	-	protein_coding	5'UTR;CDS	1	1	0.0147967	0.465036	0.740222	0.423643	0.317973	0.316222	0.0305602	0.0291036	0.498901	0.310894	0.229177	0.148914	20	54	UCHL5	FMR1;FXR2
chr16	28098199	28098239	ENST00000304658	XPO6	-	protein_coding	3'UTR	24	51	0.009703	0.660487	0.799852	0.650936	0.600205	0.666191	0.0215769	0.0210395	0.874962	0.428132	0.3658	0.480737	22	41
chr16	28098240	28098274	ENST00000304658	XPO6	-	protein_coding	3'UTR	24	50	0.0109451	0.22648	0.568838	0.374737	0.396972	0.442396	0.0244692	0.0229427	0.583429	0.268641	0.30017	0.675773	20	35
chr16	28098277	28098440	ENST00000304658	XPO6	-	protein_coding	3'UTR	24	49	0.00694913	0.773701	0.837009	0.689936	0.602631	0.743557	0.0130796	0.0120479	0.482003	0.430146	0.465617	0.608928	20	164	YBX3
chr16	28098442	28098476	ENST00000304658	XPO6	-	protein_coding	3'UTR	24	48	0.00939076	0.740919	0.824126	0.796786	0.784556	0.818206	0.021604	0.0210121	0.847845	0.496554	0.468933	0.759386	20	35
chr16	28098477	28098509	ENST00000304658	XPO6	-	protein_coding	3'UTR	24	47	0.0113724	0.0146637	0.101164	0.771047	0.673951	0.623468	0.024312	0.0216376	0.364389	0.31429	0.37135	0.177534	20	33		RBM15
chr16	28098512	28098552	ENST00000304658	XPO6	-	protein_coding	CDS;3'UTR	24	46	0.00871483	0.621466	0.789999	0.723667	0.603864	0.713128	0.0244996	0.022648	0.133395	0.279718	0.370265	0.160639	20	41		RBM15
chr16	28098553	28101931	ENST00000304658	XPO6	-	protein_coding	CDS	22;24	45	0.0100314	0.0164703	0.110107	0.795542	0.818361	0.675938	0.0221429	0.0211695	0.496063	0.37297	0.369847	0.954189	20	403	SUGP2;AQR;GRWD1	RBM15;RBM15;AQR;AQR
chr16	28101932	28104569	ENST00000304658	XPO6	-	protein_coding	CDS	21;22	44	0.00970023	0.666063	0.800846	0.628257	0.666387	0.714745	0.0254581	0.0204694	0.0959375	0.314207	0.349177	0.606511	20	38	PRPF8
chr16	28104571	28104617	ENST00000304658	XPO6	-	protein_coding	CDS	21	43	0.00994212	0.520973	0.760832	0.62634	0.789396	0.738527	0.0241299	0.0224495	0.145483	0.341569	0.411398	0.225803	20	47
chr16	28104621	28104653	ENST00000304658	XPO6	-	protein_coding	CDS	21	42	0.0114148	0.320504	0.658002	0.319068	0.715735	0.544795	0.0246769	0.0229491	0.542689	0.314251	0.303611	0.865838	20	33
chr16	28104654	28104699	ENST00000304658	XPO6	-	protein_coding	CDS	21	41	0.00945378	0.808806	0.852964	0.506171	0.571519	0.640188	0.0202262	0.017289	0.432458	0.396862	0.436491	0.386312	20	46		YBX3
chr16	28104700	28106072	ENST00000304658	XPO6	-	protein_coding	CDS	20;21	40	0.012397	0.288963	0.63267	0.562592	0.599019	0.596479	0.0244214	0.0220449	0.608505	0.31759	0.362144	0.246698	20	38		YBX3
chr16	28106073	28106118	ENST00000304658	XPO6	-	protein_coding	CDS	20	39	0.0121511	0.475758	0.744298	0.355251	0.391974	0.50784	0.0225007	0.0224221	0.981294	0.317122	0.380929	0.404869	20	46		YBX3
chr16	28106119	28107673	ENST00000304658	XPO6	-	protein_coding	CDS	18;20	38	0.00999818	0.674143	0.803312	0.43767	0.675096	0.613423	0.02323	0.022971	0.943821	0.337542	0.334599	0.957944	20	363		DDX24;DDX24;AQR
chr16	28107674	28111842	ENST00000304658	XPO6	-	protein_coding	CDS	17;18	37	0.0134319	0.0486289	0.233176	0.534505	0.487522	0.444984	0.0216292	0.0225952	0.458586	0.384244	0.329783	0.435061	20	30
chr16	28111843	28111876	ENST00000304658	XPO6	-	protein_coding	CDS	17	36	0.0107986	0.275631	0.620834	0.788635	0.880451	0.810542	0.0259637	0.0232078	0.31306	0.40256	0.484742	0.143628	20	34
chr16	28111880	28111908	ENST00000304658	XPO6	-	protein_coding	CDS	17	35	0.0109588	0.555876	0.771218	0.552943	0.612117	0.615919	0.0213155	0.0183877	0.307419	0.376292	0.449146	0.408167	20	29
chr16	28111909	28111944	ENST00000304658	XPO6	-	protein_coding	CDS	17	34	0.0104933	0.646228	0.796614	0.46154	0.738068	0.622133	0.0213311	0.0169559	0.0417144	0.339066	0.472032	0.0134456	20	36
chr16	28111945	28111980	ENST00000304658	XPO6	-	protein_coding	CDS	17	33	0.0138055	0.635464	0.793623	0.501376	0.675543	0.653344	0.0317389	0.0312845	0.913145	0.251893	0.391169	0.00872993	20	36
chr16	28111982	28112923	ENST00000304658	XPO6	-	protein_coding	CDS	16;17	32	0.0114812	0.00225723	0.0248957	0.512557	0.426719	0.187888	0.0198827	0.0162007	0.00390332	0.325946	0.330191	0.920783	20	45	PRPF8	AQR
chr16	28112926	28112957	ENST00000304658	XPO6	-	protein_coding	CDS	16	31	0.0115065	0.76709	0.834309	0.554139	0.607887	0.677753	0.0302138	0.0304753	0.931478	0.295525	0.297496	0.949212	20	32
chr16	28112961	28112997	ENST00000304658	XPO6	-	protein_coding	CDS	16	30	0.0106996	0.660209	0.799755	0.483124	0.441456	0.508576	0.0201313	0.017659	0.163705	0.350264	0.407449	0.3561	20	37
chr16	28112998	28125713	ENST00000304658	XPO6	-	protein_coding	CDS	13;16	29	0.0134558	0.387637	0.702498	0.476728	0.606438	0.401748	0.025674	0.0244529	0.621086	0.342543	0.332931	0.83648	20	316	SF3B4	YBX3;BUD13;YBX3
chr16	28125714	28125767	ENST00000304658	XPO6	-	protein_coding	CDS	13	28	0.0122232	0.601753	0.784601	0.488266	0.366348	0.438628	0.021261	0.0173135	0.179174	0.308154	0.420426	0.104546	20	54
chr16	28125770	28125807	ENST00000304658	XPO6	-	protein_coding	CDS	13	27	0.00927565	0.276043	0.621138	0.374957	0.694282	0.465524	0.019216	0.0163264	0.191872	0.311077	0.327286	0.461671	20	38		DDX24
chr16	28125810	28133843	ENST00000304658	XPO6	-	protein_coding	CDS	11;12;13	26	0.0163068	0.0873045	0.339021	0.504304	0.75449	0.38877	0.0239857	0.019188	0.330374	0.411366	0.463319	0.381265	20	112	SF3B4;PRPF8	DDX24;DDX24;BUD13
chr16	28133844	28133872	ENST00000304658	XPO6	-	protein_coding	CDS	11	25	0.0112539	0.156655	0.47318	0.71122	0.711902	0.67142	0.0213992	0.021894	0.808894	0.356444	0.436172	0.206185	20	29	PPIG
chr16	28133876	28133926	ENST00000304658	XPO6	-	protein_coding	CDS	11	24	0.00835532	0.859167	0.881723	0.4146	0.531736	0.722571	0.029219	0.0289338	0.902671	0.28409	0.281216	0.887215	20	51	PPIG
chr16	28133927	28135254	ENST00000304658	XPO6	-	protein_coding	CDS	10;11	23	0.0126685	0.357914	0.683913	0.517231	0.783315	0.53829	0.0267494	0.025913	0.503453	0.305168	0.378322	0.183462	20	46	PPIG;PPIG	AQR
chr16	28135255	28135283	ENST00000304658	XPO6	-	protein_coding	CDS	10	22	0.0119038	0.727978	0.819429	0.705003	0.853922	0.822881	0.0280774	0.0254644	0.275647	0.365633	0.367365	0.946311	20	29	PPIG;PPIG
chr16	28135284	28146096	ENST00000304658	XPO6	-	protein_coding	CDS	9;10	21	0.010441	0.5359	0.765301	0.596018	0.799067	0.723034	0.0252943	0.0247154	0.643602	0.333332	0.399631	0.302799	20	44	PPIG;PPIG
chr16	28146097	28156195	ENST00000304658	XPO6	-	protein_coding	CDS	7;9	20	0.0206142	0.192103	0.524908	0.218571	0.361601	0.212797	0.0322307	0.0283683	0.388849	0.333152	0.310917	0.766369	20	356	PPIG;U2AF2;PRPF8;GRWD1;BCLAF1	SF3B4;SF3B4;PRPF8;BUD13;GRWD1
chr16	28156202	28156285	ENST00000304658	XPO6	-	protein_coding	CDS	7	19	0.0134873	0.00292357	0.0303217	0.573058	0.526866	0.203796	0.018379	0.0180402	0.899344	0.349396	0.423284	0.293582	20	84		FXR2
chr16	28156286	28156389	ENST00000304658	XPO6	-	protein_coding	CDS	7	18	0.0135884	0.164777	0.485422	0.592703	0.568735	0.497793	0.0254364	0.0228862	0.124858	0.341373	0.413399	0.120933	20	104		FXR2;FXR2;RBM15
chr16	28156390	28156440	ENST00000304658	XPO6	-	protein_coding	CDS	7	17	0.0127923	0.374599	0.694757	0.580211	0.65713	0.617772	0.0262636	0.0195133	0.291014	0.29574	0.451936	0.0149622	20	51		RBM15;XRCC6
chr16	28156443	28156484	ENST00000304658	XPO6	-	protein_coding	CDS	7	16	0.0110384	0.62296	0.790445	0.525539	0.760297	0.665256	0.0294405	0.027632	0.702485	0.301563	0.349764	0.308558	20	42		XRCC6;XRCC6
chr16	28156485	28156520	ENST00000304658	XPO6	-	protein_coding	CDS	7	15	0.00990716	0.391292	0.704459	0.857118	0.951764	0.901957	0.0201282	0.0192194	0.725132	0.527766	0.57308	0.361374	20	36
chr16	28156523	28166534	ENST00000304658	XPO6	-	protein_coding	CDS	6;7	14	0.0124984	0.577002	0.777193	0.882155	0.759194	0.841406	0.0314642	0.0282449	0.341084	0.4016	0.483265	0.0867804	20	32		SF3B4
chr16	28166535	28166564	ENST00000304658	XPO6	-	protein_coding	CDS	6	13	0.00876823	0.286291	0.630426	0.696757	0.847772	0.766464	0.0160536	0.0176829	0.539977	0.437502	0.5233	0.0352692	20	30	U2AF2	SF3B4
chr16	28166569	28169780	ENST00000304658	XPO6	-	protein_coding	CDS	5;6	12	0.0146733	0.324697	0.660906	0.641893	0.953505	0.755994	0.0254091	0.0268364	0.351494	0.343908	0.449634	0.109226	20	48	U2AF2;BCLAF1;SRSF1;PPIG	SF3B4;GRWD1;ZNF622;DDX24
chr16	28169781	28176041	ENST00000304658	XPO6	-	protein_coding	CDS	4;5	11	0.0100878	0.554495	0.770876	0.314405	0.224048	0.392515	0.0234703	0.0213451	0.293049	0.244989	0.278633	0.484921	20	273	BCLAF1;SRSF1;PPIG;BCLAF1	GRWD1;ZNF622;DDX24;PRPF8;IGF2BP1
chr16	28176042	28211381	ENST00000304658	XPO6	-	protein_coding	5'UTR;CDS	1;4	10	0.0152296	0.18707	0.518216	0.548847	0.579068	0.446063	0.0214411	0.0226596	0.603435	0.388698	0.416469	0.669271	20	274		RBFOX2
chr16	28211382	28211409	ENST00000304658	XPO6	-	protein_coding	5'UTR	1	9	0.0173947	0.119034	0.407022	0.592557	0.58878	0.451252	0.0305544	0.0243772	0.300453	0.348545	0.392084	0.430174	20	28		RBFOX2
chr16	28211410	28211448	ENST00000304658	XPO6	-	protein_coding	5'UTR	1	8	0.0141662	0.522378	0.761343	0.614207	0.605972	0.674283	0.0365953	0.0335641	0.309844	0.259222	0.30837	0.368501	20	39	RBFOX2;DDX3X	RBFOX2;RBM15;FMR1
chr16	28211452	28211512	ENST00000304658	XPO6	-	protein_coding	5'UTR	1	7	0.0106557	0.570597	0.77506	0.789536	0.827113	0.80293	0.0270038	0.0187692	0.00386118	0.424735	0.436874	0.603404	20	61	RBFOX2;DDX3X;PRPF4	RBFOX2;RBM15;FMR1;FXR2;DROSHA;DDX3X
chr16	28211513	28211555	ENST00000304658	XPO6	-	protein_coding	5'UTR	1	6	0.00912077	0.380277	0.698053	0.678326	0.825263	0.721738	0.0206445	0.0154306	0.00325816	0.419938	0.531019	0.0408476	20	43	RBFOX2;DDX3X;PRPF4;DDX3X;NCBP2;RBFOX2	RBFOX2;FMR1;FXR2;DDX3X;RBFOX2;DROSHA;GEMIN5
chr16	28211556	28211684	ENST00000304658	XPO6	-	protein_coding	5'UTR	1	5	0.0141075	0.338534	0.671451	0.730538	0.66778	0.602173	0.0241955	0.0203792	0.00752715	0.471049	0.498032	0.487148	20	129	PRPF4;DDX3X;NCBP2;RBFOX2;DDX3X;DDX3X	FMR1;FXR2;RBFOX2;DROSHA;GEMIN5;GEMIN5
chr16	28211685	28211718	ENST00000304658	XPO6	-	protein_coding	5'UTR	1	4	0.00866103	0.834013	0.866397	0.629063	0.532723	0.744303	0.0144893	0.0111011	0.0487696	0.542698	0.561204	0.724087	20	34	DDX3X	GEMIN5
chr16	28211721	28211760	ENST00000304658	XPO6	-	protein_coding	5'UTR	1	3	0.0162477	0.338795	0.671505	0.1705	0.279193	0.317205	0.0268962	0.0147499	0.00198644	0.290327	0.382438	0.0479844	20	40	DDX3X	GEMIN5
chr16	28211764	28211814	ENST00000304658	XPO6	-	protein_coding	5'UTR	1	2	0.0183494	0.126679	0.421685	0.581329	0.535381	0.532219	0.0297539	0.0163519	0.00564991	0.377417	0.446093	0.110169	20	51	DDX3X;EIF3H;GTF2F1	GEMIN5;METAP2;GEMIN5
chr16	28211815	28211861	ENST00000304658	XPO6	-	protein_coding	5'UTR	1	1	0.0178609	0.305847	0.646602	0.360457	0.254573	0.141858	0.0265358	0.0136663	0.000739943	0.370162	0.367044	0.957025	20	47	DDX3X;EIF3H;GTF2F1	METAP2;GEMIN5
chr16	28537435	28537467	ENST00000324873	NUPR1	-	protein_coding	3'UTR	3	16	0.0124939	0.56864	0.774486	0.271314	0.344152	0.426929	0.0247675	0.0272447	0.452913	0.32733	0.326413	0.980413	21	33
chr16	28537471	28537511	ENST00000324873	NUPR1	-	protein_coding	3'UTR	3	15	0.0115107	0.681116	0.804942	0.775342	0.549419	0.750796	0.0318795	0.0323308	0.898312	0.368502	0.349144	0.725284	20	41
chr16	28537512	28537548	ENST00000324873	NUPR1	-	protein_coding	3'UTR	3	14	0.0123325	0.193341	0.526674	0.541457	0.704898	0.494106	0.0198687	0.0245006	0.143244	0.409651	0.347376	0.253407	20	37
chr16	28537551	28537578	ENST00000324873	NUPR1	-	protein_coding	3'UTR	3	13	0.00907729	0.408326	0.714405	0.630085	0.775906	0.699429	0.0203598	0.0184902	0.261855	0.385337	0.391922	0.935661	20	28
chr16	28537579	28537612	ENST00000324873	NUPR1	-	protein_coding	3'UTR	3	12	0.0101892	0.0230952	0.139893	0.775871	0.771502	0.739431	0.0242624	0.0230042	0.650544	0.410954	0.371581	0.533444	20	34
chr16	28537615	28537647	ENST00000324873	NUPR1	-	protein_coding	3'UTR	3	11	0.0105084	0.603742	0.785101	0.757995	0.661297	0.775156	0.0305811	0.0351044	0.202042	0.330991	0.25923	0.0344852	20	33
chr16	28537649	28538019	ENST00000324873	NUPR1	-	protein_coding	3'UTR	2;3	10	0.010442	0.794739	0.846162	0.755315	0.704645	0.785931	0.0358774	0.0363134	0.911788	0.30471	0.278696	0.549651	20	35
chr16	28538022	28538060	ENST00000324873	NUPR1	-	protein_coding	CDS	2	9	0.0169107	5.76422e-06	0.000226501	0.622375	0.618078	0.225459	0.0443825	0.0368897	0.102956	0.163357	0.23766	0.0520832	20	39
chr16	28538062	28538097	ENST00000324873	NUPR1	-	protein_coding	CDS	2	8	0.013362	0.012165	0.0882719	0.623054	0.760202	0.537991	0.0379721	0.0345499	0.241107	0.235784	0.294988	0.0318471	20	36
chr16	28538098	28538124	ENST00000324873	NUPR1	-	protein_coding	CDS	2	7	0.0137848	0.00358231	0.0353346	0.607115	0.818006	0.389705	0.035192	0.0253131	0.0148098	0.173187	0.289643	0.000368087	20	27
chr16	28538126	28538803	ENST00000324873	NUPR1	-	protein_coding	CDS	1;2	6	0.0153619	0.00142801	0.0175636	0.52781	0.862084	0.26141	0.0321487	0.0265209	0.131115	0.184115	0.353644	8.66028e-06	20	38
chr16	28538804	28538841	ENST00000324873	NUPR1	-	protein_coding	CDS	1	5	0.0153089	0.00397979	0.0382693	0.484649	0.851869	0.307591	0.0324594	0.0267436	0.0399713	0.196316	0.34294	0.00475193	20	38
chr16	28538842	28538873	ENST00000324873	NUPR1	-	protein_coding	CDS	1	4	0.0173518	0.000731228	0.0104516	0.69764	0.910225	0.503685	0.0342349	0.0217544	0.00650315	0.256305	0.417625	0.00426743	20	32
chr16	28538874	28538896	ENST00000324873	NUPR1	-	protein_coding	CDS	1	3	0.0165928	0.0299112	0.167485	0.466876	0.893169	0.395291	0.0340571	0.0213602	0.0116269	0.222537	0.342309	0.00929555	20	23
chr16	28538899	28538929	ENST00000324873	NUPR1	-	protein_coding	5'UTR;CDS	1	2	0.00966445	0.324885	0.66096	0.773674	0.862077	0.795184	0.036795	0.0318915	0.0178119	0.210631	0.291641	0.013809	20	31
chr16	28538932	28538964	ENST00000324873	NUPR1	-	protein_coding	5'UTR	1	1	0.0155526	0.331956	0.666502	0.548099	0.100512	0.227217	0.0414013	0.0379853	0.344844	0.202632	0.182748	0.743407	20	33
chr16	28714885	28714921	ENST00000566501	EIF3C	+	protein_coding	CDS	7	1	0.0160247	0.00945111	0.0733539	0.541091	0.763376	0.521806	0.0297082	0.023713	0.183884	0.306821	0.438134	0.25033	20	37
chr16	28714923	28715341	ENST00000566501	EIF3C	+	protein_coding	CDS	7;8	2	0.0106157	0.166149	0.487609	0.396268	0.530682	0.474244	0.0343451	0.0309678	0.46119	0.209912	0.218207	0.883589	20	41
chr16	28715344	28715378	ENST00000566501	EIF3C	+	protein_coding	CDS	8	3	0.0152783	0.355071	0.681927	0.806647	0.676057	0.692755	0.0331417	0.0243361	0.0150967	0.319046	0.424845	0.00919327	20	35
chr16	28715380	28715410	ENST00000566501	EIF3C	+	protein_coding	CDS	8	4	0.0167501	0.151029	0.463868	0.686871	0.434319	0.37191	0.0401139	0.0344622	0.135194	0.250045	0.195477	0.129454	20	31
chr16	28715412	28723172	ENST00000566501	EIF3C	+	protein_coding	CDS	8;9	5	0.00830159	0.00740407	0.0611055	0.808487	0.772515	0.649547	0.0242076	0.0222553	0.126538	0.275199	0.318944	0.475715	20	32	GRWD1;FXR2	TRA2A
chr16	28723173	28723204	ENST00000566501	EIF3C	+	protein_coding	CDS	9	6	0.0106995	0.474721	0.744022	0.730396	0.684023	0.695214	0.0360985	0.0304541	0.104079	0.212639	0.261443	0.438621	20	32	GRWD1;FXR2	TRA2A;UCHL5;ZNF622
chr16	28723205	28723235	ENST00000566501	EIF3C	+	protein_coding	CDS	9	7	0.0271478	3.13792e-06	0.000138918	0.982265	0.677728	-0.0285054	0.0532295	0.037502	0.00093904	0.26369	0.186257	0.0693778	20	31	FXR2;ZNF800;G3BP1;BCLAF1	TRA2A;UCHL5;ZNF622
chr16	28723236	28723273	ENST00000566501	EIF3C	+	protein_coding	CDS	9	8	0.0109544	0.00876191	0.0693204	0.598538	0.764699	0.487485	0.0349081	0.027688	0.109361	0.177911	0.250416	0.00229955	20	38	ZNF800;G3BP1;BCLAF1	TRA2A;UCHL5;ZNF622
chr16	28723274	28723454	ENST00000566501	EIF3C	+	protein_coding	CDS	9;10	9	0.00976373	0.0013053	0.0164034	0.748748	0.778442	0.562281	0.0343958	0.0281647	0.0238839	0.160719	0.231504	0.0180124	20	57	ZNF800;G3BP1;BCLAF1	TRA2A;UCHL5;ZNF622
chr16	28723455	28723487	ENST00000566501	EIF3C	+	protein_coding	CDS	10	10	0.00964837	0.631482	0.792579	0.709012	0.734868	0.811281	0.0303302	0.0303755	0.991213	0.256759	0.344866	0.0650286	20	33
chr16	28723488	28723519	ENST00000566501	EIF3C	+	protein_coding	CDS	10	11	0.0133114	0.377473	0.696434	0.443665	0.0839908	0.408591	0.0377705	0.033745	0.425331	0.19909	0.161727	0.281358	15	32
chr16	28823008	28823039	ENST00000336783	ATXN2L	+	protein_coding	5'UTR	1	1	0.015047	0.0881963	0.340976	0.522514	0.539815	0.369398	0.0261059	0.0222711	0.308452	0.359401	0.383377	0.376874	20	32
chr16	28823043	28823070	ENST00000336783	ATXN2L	+	protein_coding	5'UTR	1	2	0.0171909	0.679244	0.804551	0.190528	0.453646	0.383165	0.0270152	0.0238897	0.151363	0.330092	0.360924	0.68343	20	28	HNRNPK;DDX59;PCBP1;PCBP2	PCBP1
chr16	28823071	28823110	ENST00000336783	ATXN2L	+	protein_coding	5'UTR	1	3	0.013028	0.294778	0.637285	0.62774	0.517392	0.583194	0.0228015	0.0188338	0.0471448	0.357231	0.504616	0.00852981	20	40	HNRNPK;DDX59;PCBP1;PCBP2;DDX59	PCBP1;IGF2BP2;CSTF2T
chr16	28823111	28823138	ENST00000336783	ATXN2L	+	protein_coding	5'UTR	1	4	0.01298	0.287599	0.631631	0.443267	0.375365	0.448758	0.0219539	0.0194547	0.196756	0.418519	0.34225	0.372941	20	28	PCBP1;PCBP2;DDX59;FAM120A;PRPF4;CSTF2T	PCBP1;IGF2BP2;CSTF2T
chr16	28823139	28823170	ENST00000336783	ATXN2L	+	protein_coding	5'UTR	1	5	0.0118696	0.565954	0.774006	0.418903	0.730969	0.584207	0.0199894	0.0204646	0.867561	0.390531	0.426713	0.4651	20	32	PCBP1;DDX59;FAM120A;PRPF4;CSTF2T;PCBP2;HNRNPK;FAM120A	PCBP1;IGF2BP2;CSTF2T;PCBP1
chr16	28823171	28823204	ENST00000336783	ATXN2L	+	protein_coding	5'UTR	1	6	0.0125909	0.163924	0.484045	0.651017	0.641444	0.54776	0.0287763	0.0263643	0.127249	0.312354	0.318683	0.911031	20	34	PCBP2;HNRNPK;FAM120A;HNRNPK	CSTF2T;PCBP1;HNRNPK;IGF2BP2
chr16	28823205	28823235	ENST00000336783	ATXN2L	+	protein_coding	5'UTR	1	7	0.0126474	0.59082	0.781665	0.183741	0.733418	0.482056	0.0209941	0.0193771	0.515997	0.350551	0.414128	0.445272	20	31	HNRNPK;DDX59;PCBP2	PCBP1;HNRNPK;IGF2BP2;PCBP1
chr16	28823236	28823321	ENST00000336783	ATXN2L	+	protein_coding	5'UTR;CDS	1	8	0.0121004	0.751374	0.827805	0.709912	0.703211	0.742356	0.0279824	0.0208465	0.14752	0.382114	0.477673	0.105344	20	86	HNRNPK;DDX59;PCBP2	HNRNPK;PCBP1;IGF2BP2
chr16	28823324	28823357	ENST00000336783	ATXN2L	+	protein_coding	CDS	1	9	0.00761008	0.578775	0.777839	0.682493	0.727169	0.773078	0.0189868	0.0151405	0.109579	0.36028	0.449592	0.0405494	20	34
chr16	28823359	28823391	ENST00000336783	ATXN2L	+	protein_coding	CDS	1	10	0.00797427	0.774698	0.837419	0.781874	0.812967	0.792543	0.0222721	0.0181754	0.0597616	0.35165	0.431987	0.0208052	20	33
chr16	28823393	28823427	ENST00000336783	ATXN2L	+	protein_coding	CDS	1	11	0.00706483	0.000368779	0.00616345	0.953096	0.971342	0.923192	0.015891	0.0144856	0.50419	0.416295	0.40289	0.780848	20	35
chr16	28823428	28823475	ENST00000336783	ATXN2L	+	protein_coding	CDS	1	12	0.00657784	0.605718	0.785685	0.815206	0.864997	0.803564	0.0183741	0.016836	0.469124	0.380423	0.462551	0.0239787	20	48
chr16	28823477	28823510	ENST00000336783	ATXN2L	+	protein_coding	CDS	1	13	0.00853153	0.244954	0.590187	0.662039	0.867654	0.689283	0.0222024	0.0207323	0.431127	0.32508	0.354752	0.501043	20	34
chr16	28823512	28823544	ENST00000336783	ATXN2L	+	protein_coding	CDS	1	14	0.012234	0.777058	0.83837	0.426479	0.287033	0.692229	0.0302728	0.0298321	0.952299	0.297344	0.337985	0.505556	20	33
chr16	28823545	28825387	ENST00000336783	ATXN2L	+	protein_coding	CDS	1;2	15	0.0106397	0.657544	0.799228	0.722065	0.591768	0.710772	0.0299396	0.0243789	0.149801	0.277398	0.320225	0.471375	20	36	PRPF8;AQR;PRPF8;CSTF2T;RBM22;CSTF2T;FAM120A;EFTUD2;CSTF2T;GTF2F1;CSTF2T;AQR	AQR;RBM22;XRN2;EFTUD2;CSTF2T;DROSHA;NONO;CSTF2T;U2AF2;SF3B4
chr16	28825388	28825643	ENST00000336783	ATXN2L	+	protein_coding	CDS	2;3	16	0.0124815	0.0550072	0.252719	0.7547	0.606167	0.547535	0.0258177	0.0237712	0.343822	0.378386	0.357768	0.863383	20	35	AQR	U2AF2;SF3B4;EFTUD2;U2AF2
chr16	28825644	28825775	ENST00000336783	ATXN2L	+	protein_coding	CDS	3;4	17	0.0113042	0.607167	0.785945	0.614033	0.597033	0.65625	0.0312502	0.0287389	0.514719	0.28442	0.310123	0.627175	20	43	PPIG;U2AF2;PPIG	U2AF2;U2AF2;U2AF1
chr16	28825776	28825820	ENST00000336783	ATXN2L	+	protein_coding	CDS	4	18	0.0113179	0.60881	0.786523	0.61432	0.440959	0.569153	0.0288573	0.0249597	0.192373	0.295894	0.32469	0.369405	20	45	U2AF2;PPIG	U2AF2;U2AF1
chr16	28825823	28826256	ENST00000336783	ATXN2L	+	protein_coding	CDS	4;5	19	0.0123032	0.565577	0.773994	0.569251	0.643054	0.71623	0.0321216	0.0256302	0.34227	0.257235	0.315284	0.434177	20	36	SF3B4;AQR;UCHL5;PPIG;EIF3H	DDX42
chr16	28826259	28826295	ENST00000336783	ATXN2L	+	protein_coding	CDS	5	20	0.00964116	0.0856549	0.33486	0.721389	0.590751	0.506882	0.0252524	0.0207815	0.0431154	0.251331	0.258924	0.787511	20	37	UCHL5;PPIG;EIF3H	DDX42
chr16	28826297	28826344	ENST00000336783	ATXN2L	+	protein_coding	CDS	5	21	0.00743014	0.36828	0.690617	0.81807	0.887496	0.847894	0.0229263	0.0209887	0.394323	0.353247	0.364937	0.772839	20	48	UCHL5;PPIG;EIF3H
chr16	28826345	28826385	ENST00000336783	ATXN2L	+	protein_coding	CDS	5	22	0.00919563	0.717004	0.815492	0.516376	0.738109	0.698641	0.0361478	0.0327991	0.407042	0.207561	0.252485	0.0484656	20	41	BCLAF1;GRWD1
chr16	28826387	28826888	ENST00000336783	ATXN2L	+	protein_coding	CDS	5;6	23	0.00927491	0.186874	0.517913	0.423364	0.676556	0.553706	0.0346358	0.0336433	0.811673	0.175479	0.208498	0.610457	20	31	BCLAF1
chr16	28826891	28826922	ENST00000336783	ATXN2L	+	protein_coding	CDS	6	24	0.0135973	0.374498	0.694704	0.467483	0.306128	0.361052	0.0358024	0.0303729	0.179499	0.205677	0.204602	0.981426	20	32		SRSF7
chr16	28826927	28826967	ENST00000336783	ATXN2L	+	protein_coding	CDS	6	25	0.0123861	0.221853	0.563277	0.159423	0.397051	0.214444	0.0364331	0.0347792	0.685625	0.167207	0.193956	0.505724	20	41		SRSF7;IGF2BP2
chr16	28826970	28829419	ENST00000336783	ATXN2L	+	protein_coding	CDS	6;7	26	0.0101007	0.0538431	0.249353	0.665296	0.795672	0.692939	0.0302412	0.0247667	0.154907	0.241085	0.332246	0.0388319	20	36	SF3A3	SRSF7;SF3B4;ZNF622
chr16	28829420	28829461	ENST00000336783	ATXN2L	+	protein_coding	CDS	7	27	0.00963425	0.732318	0.820896	0.617857	0.711131	0.683621	0.0346087	0.0322422	0.621399	0.214726	0.24954	0.190717	20	42	BCLAF1;PPIG;LIN28B;PPIG	DDX24;LIN28B
chr16	28829462	28829869	ENST00000336783	ATXN2L	+	protein_coding	CDS	7;8	28	0.0080895	0.615494	0.78832	0.7487	0.800427	0.790615	0.0275433	0.0231503	0.111672	0.242749	0.324108	0.0012755	20	43	BCLAF1;LIN28B;PPIG;U2AF2;U2AF1	DDX24;LIN28B;LIN28B;LIN28B;AQR;U2AF1;U2AF2;LIN28B
chr16	28829870	28829904	ENST00000336783	ATXN2L	+	protein_coding	CDS	8	29	0.00941647	0.00960373	0.0742199	0.74411	0.782962	0.620576	0.0280343	0.0238195	0.090924	0.19291	0.278002	0.00593589	20	35	U2AF2	U2AF2;LIN28B;LIN28B
chr16	28829907	28829945	ENST00000336783	ATXN2L	+	protein_coding	CDS	8	30	0.00761478	0.212739	0.552123	0.731955	0.807038	0.800314	0.0283371	0.0243996	0.128309	0.23332	0.312998	0.0741209	20	39	ZNF800;GRWD1;PPIG
chr16	28829946	28829978	ENST00000336783	ATXN2L	+	protein_coding	CDS	8	31	0.00804001	0.37872	0.697051	0.809339	0.716752	0.762295	0.028918	0.024558	0.207454	0.226007	0.290372	0.0359178	20	33	ZNF800;GRWD1;PPIG
chr16	28829980	28830016	ENST00000336783	ATXN2L	+	protein_coding	CDS	8	32	0.0103932	0.486065	0.748741	0.855818	0.942851	0.901291	0.0285659	0.0209556	0.0360446	0.292096	0.457628	0.00906384	20	37	ZNF800;GRWD1;PPIG;BCLAF1;PPIG;BUD13;BCLAF1	UCHL5;DDX24
chr16	28830018	28830057	ENST00000336783	ATXN2L	+	protein_coding	CDS	8	33	0.00928102	0.934777	0.939155	0.753958	0.749802	0.752263	0.0241946	0.0186868	0.0126655	0.302601	0.351535	0.122288	20	40	PPIG;BUD13;BCLAF1	UCHL5;DDX24
chr16	28830617	28830654	ENST00000336783	ATXN2L	+	protein_coding	CDS	9	34	0.00899009	0.0764773	0.312434	0.8565	0.92785	0.842823	0.0302494	0.0262715	0.396468	0.364114	0.406218	0.0641477	20	38	PPIG	AQR
chr16	28830658	28830705	ENST00000336783	ATXN2L	+	protein_coding	CDS	9	35	0.00880545	0.736507	0.82249	0.698326	0.567415	0.646945	0.0230598	0.018313	0.124498	0.296867	0.309427	0.707901	20	48	PPIG;UCHL5
chr16	28830706	28830743	ENST00000336783	ATXN2L	+	protein_coding	CDS	9	36	0.00885262	0.533281	0.764382	0.630407	0.62271	0.718627	0.0249877	0.0195403	0.01993	0.277266	0.28828	0.402892	20	38	PPIG	SRSF1
chr16	28830744	28830781	ENST00000336783	ATXN2L	+	protein_coding	CDS	9	37	0.0101572	0.358026	0.683937	0.77116	0.579787	0.666498	0.0258472	0.0198694	0.0951856	0.296471	0.292018	0.836897	20	38	PPIG	SRSF1
chr16	28830783	28830986	ENST00000336783	ATXN2L	+	protein_coding	CDS	9;10	38	0.00928125	0.428511	0.724427	0.81089	0.701557	0.783237	0.0307689	0.0260069	0.331888	0.300188	0.310604	0.569379	20	33		AQR
chr16	28830987	28831024	ENST00000336783	ATXN2L	+	protein_coding	CDS	10	39	0.00820402	0.543604	0.767822	0.881684	0.915848	0.89493	0.0279257	0.0259813	0.526736	0.349548	0.359566	0.509455	20	38
chr16	28831025	28831061	ENST00000336783	ATXN2L	+	protein_coding	CDS	10	40	0.00958033	1.83053e-06	8.99166e-05	0.799453	0.862702	0.611115	0.0312808	0.0254663	0.0017247	0.261986	0.310214	0.273874	20	37
chr16	28831063	28832233	ENST00000336783	ATXN2L	+	protein_coding	CDS	10;11	41	0.00862442	0.594592	0.782625	0.570309	0.729607	0.726688	0.0251228	0.0206405	0.19427	0.283127	0.329393	0.329828	20	39		PCBP1
chr16	28832234	28832266	ENST00000336783	ATXN2L	+	protein_coding	CDS	11	42	0.0118193	0.0739058	0.30578	0.538253	0.658539	0.51364	0.0271236	0.0228985	0.226587	0.263043	0.3418	0.284332	20	33		PCBP1
chr16	28832270	28832301	ENST00000336783	ATXN2L	+	protein_coding	CDS	11	43	0.00863963	0.320841	0.658169	0.666565	0.604217	0.619015	0.0203941	0.017465	0.0217993	0.361864	0.370295	0.840517	20	32		PCBP1
chr16	28832302	28832335	ENST00000336783	ATXN2L	+	protein_coding	CDS	11	44	0.0100182	0.396591	0.707537	0.793719	0.827838	0.796725	0.0297464	0.027004	0.521681	0.356076	0.418953	0.0810388	20	34
chr16	28832337	28832375	ENST00000336783	ATXN2L	+	protein_coding	CDS	11	45	0.00853843	0.100067	0.368071	0.693647	0.801039	0.685488	0.0225007	0.0182325	0.0704894	0.261923	0.348599	0.00766507	20	39	SDAD1
chr16	28832376	28832502	ENST00000336783	ATXN2L	+	protein_coding	CDS	11;12	46	0.0110709	0.394831	0.706454	0.511825	0.719244	0.54462	0.024684	0.023949	0.801349	0.305255	0.327622	0.416206	20	31	SDAD1;PPIG	YBX3
chr16	28832503	28832537	ENST00000336783	ATXN2L	+	protein_coding	CDS	12	47	0.0122056	0.857115	0.880469	0.516866	0.486477	0.521332	0.0281748	0.0278695	0.870529	0.296375	0.322736	0.468403	20	35	PPIG	YBX3;DDX24
chr16	28832538	28832829	ENST00000336783	ATXN2L	+	protein_coding	CDS	12;13	48	0.0101825	0.0233638	0.141081	0.585303	0.684317	0.441373	0.0238979	0.0214204	0.325707	0.248409	0.298613	0.149429	20	43	PPIG	YBX3;DDX24;U2AF2;U2AF1
chr16	28832831	28832860	ENST00000336783	ATXN2L	+	protein_coding	CDS	13	49	0.0107132	0.451895	0.735173	0.680574	0.626366	0.620867	0.0391543	0.0353772	0.356547	0.190578	0.206376	0.591266	20	30	PPIG;UCHL5	U2AF2
chr16	28832861	28833073	ENST00000336783	ATXN2L	+	protein_coding	CDS	13;14	50	0.0124274	0.309348	0.649561	0.39761	0.640357	0.436384	0.0332038	0.0249334	0.0205213	0.219071	0.259267	0.146649	20	42	PPIG;UCHL5;GRWD1;UCHL5;GRWD1	DDX24;EFTUD2
chr16	28833075	28833107	ENST00000336783	ATXN2L	+	protein_coding	CDS	14	51	0.0114334	0.488726	0.749634	0.570506	0.575858	0.543475	0.026288	0.0201079	0.161673	0.287749	0.331038	0.149838	20	33	GRWD1	DDX24;DDX24
chr16	28833110	28833142	ENST00000336783	ATXN2L	+	protein_coding	CDS	14	52	0.0115342	0.691857	0.808089	0.503226	0.354722	0.384935	0.0304969	0.0280494	0.498847	0.256866	0.245656	0.388339	20	33		DDX24
chr16	28833144	28833192	ENST00000336783	ATXN2L	+	protein_coding	CDS	14	53	0.00725705	0.720781	0.81694	0.606651	0.603251	0.687176	0.0227376	0.0221024	0.748474	0.253451	0.293711	0.396953	20	49	BUD13	DDX24;DDX24;RPS3;RBM15
chr16	28833193	28833226	ENST00000336783	ATXN2L	+	protein_coding	CDS	14	54	0.0113655	0.519825	0.76053	0.729575	0.741383	0.772727	0.0352964	0.0324632	0.262587	0.301205	0.356157	0.0400787	20	34	BUD13;PPIG	DDX24;RBM15
chr16	28833227	28833260	ENST00000336783	ATXN2L	+	protein_coding	CDS	14	55	0.0120096	0.634371	0.79334	0.687223	0.525974	0.692368	0.0285633	0.0238621	0.119803	0.342804	0.372035	0.564183	20	34	PPIG
chr16	28833261	28834389	ENST00000336783	ATXN2L	+	protein_coding	CDS	14;17	56	0.0114722	0.56115	0.772741	0.631413	0.623414	0.665622	0.0275025	0.0227742	0.0388972	0.323822	0.3138	0.820812	20	358	GRWD1;ZNF800;IGF2BP1;PPIG;GRWD1;IGF2BP1;IGF2BP3;PRPF8;EFTUD2;BUD13;AQR;PPIG;IGF2BP1;IGF2BP3	IGF2BP2;GPKOW;IGF2BP1;AQR;IGF2BP1;IGF2BP2;IGF2BP2;DDX24;IGF2BP1;IGF2BP2;PCBP1;IGF2BP2;EFTUD2;SF3B4;IGF2BP1;IGF2BP1;BUD13;DDX24;IGF2BP2;EFTUD2
chr16	28834391	28834515	ENST00000336783	ATXN2L	+	protein_coding	CDS	17;18	57	0.0122285	0.0270501	0.156211	0.777056	0.714016	0.633802	0.0311693	0.0290577	0.651884	0.330304	0.388889	0.223392	20	35		IGF2BP1;BUD13;DDX24;IGF2BP2;EFTUD2;IGF2BP2
chr16	28834517	28834543	ENST00000336783	ATXN2L	+	protein_coding	CDS	18	58	0.0138979	0.0989717	0.365623	0.553788	0.755148	0.459028	0.0335109	0.0284616	0.15643	0.225478	0.232269	0.88166	20	27
chr16	28834545	28834578	ENST00000336783	ATXN2L	+	protein_coding	CDS	18	59	0.00945234	0.657243	0.799187	0.642838	0.619211	0.679605	0.0247719	0.0212775	0.287015	0.263676	0.32224	0.436348	20	34		PCBP1
chr16	28834581	28834620	ENST00000336783	ATXN2L	+	protein_coding	CDS	18	60	0.011712	0.738315	0.823209	0.660845	0.789082	0.721423	0.0283157	0.026717	0.640507	0.289959	0.375417	0.13561	20	40	PCBP1	PCBP1;PCBP1
chr16	28834621	28835082	ENST00000336783	ATXN2L	+	protein_coding	CDS	18;19	61	0.0109723	0.433891	0.726739	0.773032	0.754723	0.75125	0.0305232	0.0281343	0.288062	0.268955	0.349149	0.432097	20	98	PCBP1;IGF2BP1;IGF2BP3;IGF2BP1;IGF2BP3;PRPF8;AQR;IGF2BP3;IGF2BP1;DDX59	PCBP1;IGF2BP1;IGF2BP2;IGF2BP2;IGF2BP2;IGF2BP2;IGF2BP2;HNRNPK;IGF2BP2;IGF2BP1;PCBP1;IGF2BP2
chr16	28835084	28835115	ENST00000336783	ATXN2L	+	protein_coding	CDS	19	62	0.00814887	0.590726	0.781665	0.414012	0.803486	0.722006	0.0315149	0.0304109	0.749629	0.216568	0.229971	0.549167	20	32	IGF2BP1;DDX59;IGF2BP1;PCBP2	HNRNPK;IGF2BP1;PCBP1;IGF2BP2;IGF2BP2;PCBP1
chr16	28835116	28835146	ENST00000336783	ATXN2L	+	protein_coding	CDS	19	63	0.0111626	0.581812	0.778811	0.602714	0.759993	0.655137	0.0322895	0.0288347	0.106388	0.322881	0.313952	0.778298	20	31	IGF2BP1;PCBP2;IGF2BP1	HNRNPK;IGF2BP1;IGF2BP2;PCBP1;HNRNPK;IGF2BP2
chr16	28835149	28835608	ENST00000336783	ATXN2L	+	protein_coding	CDS	19;21	64	0.0153761	0.535244	0.765085	0.459127	0.508212	0.536638	0.0376591	0.032851	0.304053	0.235972	0.289669	0.505629	20	221	PCBP2;IGF2BP1;WDR43;PRPF8;PCBP2;HNRNPK;HNRNPK;DDX59;IGF2BP1;HNRNPK;AKAP1;HNRNPK	PCBP1;HNRNPK;IGF2BP2;HNRNPK;IGF2BP2;HNRNPK;IGF2BP1;IGF2BP2;PCBP1;HNRNPK;IGF2BP2;PCBP1;HNRNPK;YBX3;IGF2BP1;IGF2BP2;IGF2BP2
chr16	28835609	28836036	ENST00000336783	ATXN2L	+	protein_coding	CDS	21;22	65	0.0107998	0.175489	0.501539	0.669455	0.678493	0.647609	0.0294293	0.027726	0.724792	0.293987	0.306749	0.856252	20	254	IGF2BP3;HNRNPK;DDX59	IGF2BP2;IGF2BP2;PCBP1;IGF2BP2;YBX3;YBX3;METAP2;YBX3;YBX3;YBX3;PCBP1;IGF2BP2
chr16	28836037	28836074	ENST00000336783	ATXN2L	+	protein_coding	CDS	22	66	0.0122258	0.237697	0.581956	0.562229	0.78808	0.613375	0.0200223	0.0220869	0.248529	0.355925	0.474547	0.00334641	20	38	DDX59	PCBP1
chr16	28836076	28836101	ENST00000336783	ATXN2L	+	protein_coding	CDS	22	67	0.0134416	0.419081	0.719659	0.539775	0.600106	0.519452	0.028645	0.0249519	0.0571585	0.287832	0.315257	0.668779	20	26	PCBP2;PRPF8	PCBP1;IGF2BP2;HNRNPK
chr16	28836102	28836136	ENST00000336783	ATXN2L	+	protein_coding	CDS	22	68	0.0125	0.179602	0.507521	0.467436	0.469036	0.385753	0.0277205	0.0233701	0.0372124	0.314654	0.284549	0.684093	20	35	PCBP2;PRPF8;BUD13;PRPF8;AQR;EFTUD2;RBM22	PCBP1;IGF2BP2;HNRNPK;AQR;AQR
chr16	28836137	28836190	ENST00000336783	ATXN2L	+	protein_coding	CDS	22	69	0.0152992	0.56279	0.773313	0.491165	0.702791	0.561938	0.0288826	0.0213234	0.0881791	0.368013	0.486867	0.229265	20	54	BUD13;PRPF8;AQR;EFTUD2;RBM22;TIA1	AQR;BUD13;RBM22
chr16	28836192	28836291	ENST00000336783	ATXN2L	+	protein_coding	CDS;3'UTR	22	70	0.0118987	0.259045	0.60513	0.591186	0.665284	0.675405	0.0313826	0.0277215	0.394155	0.317279	0.347167	0.560874	20	100	RBM22;TIA1;EFTUD2;TIAL1;PRPF4;RBFOX2;RBM5;SF3B4;U2AF1;PPIG;PCBP2;EFTUD2;DDX59;LSM11;AQR;WDR43;RBFOX2;AKAP1;RBFOX2;EIF3H	RBM22;XRN2;WDR43;PUM1;ZC3H11A;BUD13;DDX6;UPF1;UCHL5;HNRNPK;DDX24
chr16	28836292	28836331	ENST00000336783	ATXN2L	+	protein_coding	3'UTR	22	71	0.00987126	0.234858	0.578665	0.834845	0.753633	0.746685	0.0236666	0.0229077	0.766967	0.396138	0.418118	0.673207	20	40	PRPF4;SF3B4;U2AF1;PCBP2;EFTUD2;DDX59;LSM11;AQR;WDR43;AKAP1;RBFOX2;EIF3H;SF3B4;UPF1	XRN2;ZC3H11A;BUD13;DDX6;UPF1;UCHL5;HNRNPK;DDX24;UPF1
chr16	28836339	28836373	ENST00000336783	ATXN2L	+	protein_coding	3'UTR	22	72	0.00981233	0.380202	0.697982	0.590709	0.583011	0.477429	0.0217643	0.0187662	0.315184	0.318002	0.317397	0.987723	20	35	UPF1	UPF1
chr16	28836374	28836419	ENST00000336783	ATXN2L	+	protein_coding	3'UTR	22	73	0.00891381	0.645572	0.796392	0.493096	0.595022	0.583698	0.0209974	0.0191337	0.433318	0.286289	0.346267	0.317269	20	46	UPF1;AKAP1;PCBP2
chr16	28836420	28836445	ENST00000336783	ATXN2L	+	protein_coding	3'UTR	22	74	0.0113899	0.246806	0.592195	0.674314	0.582849	0.5801	0.0199559	0.0166876	0.180267	0.389465	0.445094	0.141188	20	26	AKAP1;PCBP2;PCBP2
chr16	28836446	28836481	ENST00000336783	ATXN2L	+	protein_coding	3'UTR	22	75	0.00937504	0.7884	0.843364	0.424986	0.605743	0.621468	0.0221193	0.0202046	0.368471	0.292129	0.36126	0.190624	20	36	AKAP1;PCBP2;UPF1;AKAP1	UPF1
chr16	28836482	28836533	ENST00000336783	ATXN2L	+	protein_coding	3'UTR	22	76	0.011854	0.131153	0.429972	0.561998	0.704429	0.611751	0.0221347	0.0207477	0.602784	0.380803	0.450239	0.237206	20	52	UPF1;AKAP1;SF3B4;U2AF1;EFTUD2;BUD13	UPF1;UPF1
chr16	28836535	28836581	ENST00000336783	ATXN2L	+	protein_coding	3'UTR	22	77	0.0110086	0.166016	0.487399	0.645803	0.656458	0.631897	0.0251515	0.0293841	0.33922	0.268401	0.322835	0.183089	20	47	UPF1;AKAP1;SF3B4;U2AF1;EFTUD2;BUD13;U2AF1;LSM11	UPF1;UPF1
chr16	28836582	28836754	ENST00000336783	ATXN2L	+	protein_coding	3'UTR	22	78	0.00833009	0.565998	0.774032	0.67427	0.731228	0.811711	0.0249425	0.0235671	0.752147	0.309597	0.359817	0.0565969	20	173	EFTUD2;LSM11;SF3B4;AQR;U2AF2;SF3B4;PCBP2;U2AF1	UPF1;SF3B4;AQR;PCBP1
chr16	28836755	28836790	ENST00000336783	ATXN2L	+	protein_coding	3'UTR	22	79	0.00948882	0.380552	0.698259	0.791024	0.727675	0.754535	0.0232555	0.0209214	0.49421	0.38731	0.405941	0.686196	20	36	AQR;U2AF2;PCBP2;U2AF1;LSM11	AQR;PCBP1;PABPC4;HNRNPK
chr16	28836791	28836831	ENST00000336783	ATXN2L	+	protein_coding	3'UTR	22	80	0.0114087	0.425659	0.722899	0.63984	0.601169	0.643989	0.0297799	0.0270872	0.615753	0.297389	0.314682	0.76196	20	41	U2AF2;LSM11;UPF1;AKAP1	PCBP1;PABPC4;HNRNPK;DDX55
chr16	28836835	28836863	ENST00000336783	ATXN2L	+	protein_coding	3'UTR	22	81	0.00885573	0.55639	0.771403	0.849746	0.773489	0.818974	0.0190395	0.0199096	0.763157	0.44761	0.512781	0.200377	20	29	UPF1;AKAP1;DDX55;PCBP1;U2AF2	DDX55;PCBP1;HNRNPK
chr16	28836864	28836921	ENST00000336783	ATXN2L	+	protein_coding	3'UTR	22	82	0.0122965	0.380187	0.697968	0.611288	0.563047	0.537575	0.0223525	0.0242059	0.245289	0.376153	0.343988	0.699472	20	58	UPF1;AKAP1;DDX55;PCBP1;U2AF2;LSM11;PABPN1;DDX55;UPF1;AKAP1;PCBP1	DDX55;PCBP1;HNRNPK;DDX55;FUS;UPF1;AKAP1;DDX55;PCBP1
chr16	28836926	28836975	ENST00000336783	ATXN2L	+	protein_coding	3'UTR	22	83	0.0136787	0.791334	0.844609	0.636756	0.615972	0.695741	0.0320294	0.0252817	0.276725	0.26093	0.303921	0.38862	20	50	LSM11;PABPN1;DDX55;UPF1;AKAP1;PCBP1;HNRNPK;LSM11;PABPN1;PCBP1;LSM11	FUS;UPF1;AKAP1;DDX55;PCBP1;ZC3H11A;DROSHA;DDX55;AKAP1;PABPC4;UPF1
chr16	28836978	28837009	ENST00000336783	ATXN2L	+	protein_coding	3'UTR	22	84	0.00762693	0.526783	0.762771	0.639874	0.638885	0.614211	0.0148811	0.0156044	0.254306	0.374652	0.384074	0.859962	20	32	UPF1;HNRNPK;PABPN1;PCBP1;LSM11	PCBP1;ZC3H11A;DROSHA;DDX55;AKAP1;PABPC4;UPF1;HNRNPK
chr16	28837010	28837041	ENST00000336783	ATXN2L	+	protein_coding	3'UTR	22	85	0.0105052	0.131328	0.430232	0.707503	0.787052	0.747668	0.0232775	0.0238288	0.863027	0.366015	0.383116	0.642771	20	32	UPF1;HNRNPK;PABPN1;LSM11;DDX55;HNRNPK;LSM11;ZC3H11A	PCBP1;ZC3H11A;DROSHA;DDX55;AKAP1;PABPC4;UPF1;HNRNPK;PABPC4;DDX6;ZC3H11A;METAP2;TIA1
chr16	28837043	28837089	ENST00000336783	ATXN2L	+	protein_coding	3'UTR	22	86	0.0109524	0.877049	0.894027	0.559423	0.69424	0.749912	0.030949	0.029585	0.817777	0.335521	0.305069	0.533125	20	47	DDX55;HNRNPK;LSM11;ZC3H11A;ZC3H11A;LSM11;TIAL1;TIA1;LARP4	UPF1;HNRNPK;PABPC4;DDX6;ZC3H11A;METAP2;TIA1;UPF1;ZC3H11A;PABPC4;NOLC1;TIA1;TIA1
chr16	28837090	28837135	ENST00000336783	ATXN2L	+	protein_coding	3'UTR	22	87	0.00929639	0.459462	0.737999	0.747453	0.718218	0.733494	0.0249001	0.0244219	0.774269	0.330853	0.312471	0.430541	20	46	ZC3H11A;LSM11;TIAL1;TIA1;LARP4;LSM11;UPF1;LSM11	UPF1;ZC3H11A;PABPC4;NOLC1;TIA1;AKAP1;PABPC4;UPF1;UPF1;HNRNPK
chr16	28837136	28837170	ENST00000336783	ATXN2L	+	protein_coding	3'UTR	22	88	0.00952296	0.0488592	0.233916	0.854708	0.753382	0.738356	0.0237856	0.0232507	0.818897	0.360061	0.333226	0.324434	20	35	TIAL1;UPF1;LSM11	UPF1;HNRNPK
chr16	28837175	28837193	ENST00000336783	ATXN2L	+	protein_coding	3'UTR	22	89	0.0115789	7.70936e-06	0.000283297	0.937525	0.940167	0.823892	0.0292797	0.0296361	0.959581	0.391952	0.418797	0.351033	11	19
chr16	28842795	28842814	ENST00000313511	TUFM	-	protein_coding	3'UTR	10	40	0.0136997	0.247528	0.592984	0.379238	0.717059	0.508748	0.0297894	0.0344877	0.495195	0.317602	0.256837	0.121219	10	20	LARP4
chr16	28842820	28842865	ENST00000313511	TUFM	-	protein_coding	3'UTR	10	39	0.0120306	0.146628	0.456554	0.910772	0.75301	0.808408	0.0251817	0.0274511	0.0278233	0.509178	0.488476	0.187565	20	46	LARP4;DDX55;AKAP1	PABPC4;PABPC4
chr16	28842866	28842900	ENST00000313511	TUFM	-	protein_coding	3'UTR	10	38	0.0123429	0.326945	0.662578	0.649432	0.514691	0.546225	0.022832	0.0207439	0.602348	0.377685	0.401049	0.686162	20	35	DDX55;AKAP1;LARP4;SUB1;PABPN1;DDX55;LARP4	PABPC4;APOBEC3C
chr16	28842901	28842935	ENST00000313511	TUFM	-	protein_coding	3'UTR	10	37	0.00989334	0.120563	0.409926	0.833041	0.805639	0.736464	0.0227571	0.0207475	0.547275	0.43177	0.482003	0.179232	20	35	AKAP1;SUB1;PABPN1;DDX55;LARP4;LARP4;DDX55	PABPC4;APOBEC3C;PABPC4
chr16	28842936	28842986	ENST00000313511	TUFM	-	protein_coding	CDS;3'UTR	10	36	0.00996428	0.596782	0.783347	0.710311	0.873962	0.802875	0.0260293	0.0211603	0.0754184	0.362509	0.478816	0.00964581	20	51	AKAP1;SUB1;PABPN1;LARP4;DDX55;LARP4	APOBEC3C;PABPC4;YBX3;PABPC4;YBX3
chr16	28842987	28843022	ENST00000313511	TUFM	-	protein_coding	CDS	10	35	0.0192767	0.000172557	0.00334981	0.538324	0.602193	0.208836	0.0330088	0.0280458	0.286324	0.297302	0.379653	0.273037	20	36	SUB1;LARP4;G3BP1;LARP4	PABPC4;YBX3
chr16	28843023	28843059	ENST00000313511	TUFM	-	protein_coding	CDS	10	34	0.0176426	0.00693847	0.0581967	0.420474	0.836743	0.289966	0.0317835	0.0266344	0.0124342	0.231542	0.431489	0.00719763	20	37	G3BP1;LARP4	YBX3;YBX3;YBX3
chr16	28843061	28843096	ENST00000313511	TUFM	-	protein_coding	CDS	10	33	0.0143152	0.00510467	0.0463385	0.60654	0.742751	0.408468	0.0377673	0.0272683	0.0087058	0.188933	0.312581	0.000799289	20	36	G3BP1;LARP4;LARP4	YBX3;YBX3
chr16	28843097	28843135	ENST00000313511	TUFM	-	protein_coding	CDS	10	32	0.0173191	0.00015713	0.00311276	0.504294	0.725661	0.214978	0.0405596	0.0272658	0.00653657	0.170373	0.2716	0.00182787	20	39	LARP4;G3BP1;RPS3	RPS3
chr16	28843136	28843759	ENST00000313511	TUFM	-	protein_coding	CDS	9;10	31	0.0162972	9.64106e-05	0.00211204	0.755657	0.730171	0.376114	0.0309954	0.0177834	4.46956e-06	0.26636	0.377778	0.00405613	20	37	G3BP1;RPS3;RPS3;G3BP1;LARP4	RPS3;RPS3
chr16	28843763	28843804	ENST00000313511	TUFM	-	protein_coding	CDS	9	30	0.0204537	1.2272e-05	0.000409798	0.553463	0.777426	0.122071	0.0329835	0.0126095	0.00609218	0.184261	0.361223	0.0036751	20	42	RPS3;G3BP1;LARP4	RPS3
chr16	28843805	28843843	ENST00000313511	TUFM	-	protein_coding	CDS	9	29	0.0159792	0.0279552	0.159826	0.774977	0.961607	0.767603	0.0313289	0.0184746	0.000168592	0.270573	0.569163	0.000265476	20	39
chr16	28843844	28843972	ENST00000313511	TUFM	-	protein_coding	CDS	8;9	28	0.0109603	0.178011	0.505355	0.77654	0.904012	0.778006	0.0249308	0.0206816	0.0223251	0.369149	0.476028	0.0294878	20	35	PPIG;G3BP1
chr16	28843951	28843969	ENST00000577590	MIR4721	-	miRNA	exon	1	2	0.0127045	0.25702	0.603168	0.725101	0.867361	0.72294	0.0288065	0.0274872	0.35277	0.341974	0.406958	0.0253685	11	19	PPIG;G3BP1
chr16	28843970	28844004	ENST00000577590	MIR4721	-	miRNA	exon	1	1	0.0117711	0.00820544	0.0660191	0.851919	0.937627	0.814985	0.026983	0.0237572	0.360509	0.387091	0.577684	4.91339e-05	20	35	PPIG;G3BP1;G3BP1;RPS3;LIN28B;PABPN1
chr16	28843973	28844016	ENST00000313511	TUFM	-	protein_coding	CDS	8	27	0.0162552	0.000224789	0.00414305	0.799566	0.93351	0.597627	0.0321989	0.0242928	0.0691774	0.329917	0.559739	6.01793e-05	20	44	PPIG;G3BP1;G3BP1;RPS3;LIN28B;PABPN1	LIN28B
chr16	28844017	28844061	ENST00000313511	TUFM	-	protein_coding	CDS	8	26	0.0140492	9.295e-06	0.000329196	0.823762	0.886563	0.545469	0.0273181	0.0172359	0.00127663	0.291576	0.484523	0.000929546	20	45	G3BP1;RPS3;LIN28B;PABPN1;U2AF2;SRSF1;PPIG;LIN28B	LIN28B;FXR2;LIN28B
chr16	28844062	28844231	ENST00000313511	TUFM	-	protein_coding	CDS	7;8	25	0.00956156	0.356517	0.683043	0.680104	0.872629	0.723126	0.0258469	0.0228016	0.31997	0.297136	0.412019	0.0411101	20	42	U2AF2;SRSF1;PPIG;LIN28B;G3BP1;G3BP1;PPIG;G3BP1;LIN28B	LIN28B
chr16	28844232	28844266	ENST00000313511	TUFM	-	protein_coding	CDS	7	24	0.00984036	0.0124279	0.089662	0.752834	0.664619	0.617369	0.0311193	0.0270702	0.243184	0.247199	0.26722	0.531603	20	35	PPIG;G3BP1;LIN28B;G3BP1;LIN28B	LIN28B
chr16	28844267	28844310	ENST00000313511	TUFM	-	protein_coding	CDS	7	23	0.0125518	0.068458	0.2911	0.57497	0.644173	0.558412	0.0334549	0.0271968	0.0638304	0.222473	0.278712	0.261039	20	44	PPIG;G3BP1;LIN28B;G3BP1	LIN28B;SF3B4;FXR2
chr16	28844311	28844445	ENST00000313511	TUFM	-	protein_coding	CDS	6;7	22	0.0122805	8.3005e-06	0.000301093	0.842237	0.788577	0.46309	0.0263611	0.0187436	0.0448137	0.289657	0.412791	0.00177287	20	51	G3BP1;RPS3;G3BP1;PPIG;RPS3;G3BP1	SF3B4;FXR2;LIN28B;EFTUD2;FXR2;FMR1;LIN28B
chr16	28844446	28844484	ENST00000313511	TUFM	-	protein_coding	CDS	6	21	0.0125726	2.94288e-05	0.000821421	0.827339	0.856146	0.642823	0.0290244	0.0177368	0.00558951	0.257574	0.343609	0.00403021	20	39	RPS3;AQR;RPS3;G3BP1	FMR1;LIN28B;FMR1;FXR2
chr16	28844485	28844526	ENST00000313511	TUFM	-	protein_coding	CDS	6	20	0.0114127	2.38483e-05	0.000696555	0.776	0.825694	0.629594	0.033013	0.0234806	0.0330778	0.185603	0.27465	0.00383974	20	42	AQR;RPS3;G3BP1;BUD13;PRPF8	FMR1;FXR2;AQR
chr16	28844527	28844722	ENST00000313511	TUFM	-	protein_coding	CDS	5;6	19	0.00996739	1.82497e-05	0.000564755	0.808106	0.850354	0.641927	0.0272005	0.018305	1.71929e-05	0.234148	0.34526	0.0046152	20	50	AQR;BUD13;PRPF8;EFTUD2;AQR;AQR;PPIG;PRPF8	AQR;YBX3;YBX3;YBX3
chr16	28844725	28844763	ENST00000313511	TUFM	-	protein_coding	CDS	5	18	0.00944724	8.86904e-06	0.000317385	0.800079	0.849166	0.688191	0.0272547	0.0207168	0.00422713	0.239296	0.327835	0.0239655	20	39	PPIG;G3BP1	YBX3;FXR2;GRWD1
chr16	28844764	28844813	ENST00000313511	TUFM	-	protein_coding	CDS	5	17	0.0140623	4.77529e-06	0.000194862	0.794562	0.891831	0.531914	0.0357645	0.0263215	0.0159391	0.229843	0.329551	0.020097	20	50	G3BP1	FXR2;GRWD1;METAP2;YBX3
chr16	28844814	28844956	ENST00000313511	TUFM	-	protein_coding	CDS	4;5	16	0.01011	0.0195918	0.124721	0.690081	0.889484	0.695264	0.0348828	0.0284856	0.146452	0.233055	0.306625	0.165819	20	55	LIN28B	GRWD1;YBX3;YBX3
chr16	28844957	28844989	ENST00000313511	TUFM	-	protein_coding	CDS	4	15	0.00939716	0.000116411	0.00246053	0.845137	0.860553	0.630563	0.0275913	0.0212228	0.0587763	0.2771	0.372343	0.0305351	20	33	RPS3	YBX3
chr16	28844990	28845027	ENST00000313511	TUFM	-	protein_coding	CDS	4	14	0.00763275	0.199964	0.535421	0.866219	0.898951	0.891157	0.0270838	0.0232444	0.0567315	0.306199	0.41149	0.0100393	20	38	RPS3	GEMIN5;FXR2;BUD13;METAP2
chr16	28845029	28845316	ENST00000313511	TUFM	-	protein_coding	CDS	3;4	13	0.00939418	2.00865e-07	1.59316e-05	0.806226	0.797232	0.608028	0.0279867	0.0219918	0.0027308	0.23119	0.291767	0.00221353	20	30	RPS3	GEMIN5;FXR2;BUD13;METAP2
chr16	28845321	28845353	ENST00000313511	TUFM	-	protein_coding	CDS	3	12	0.0126804	0.0856203	0.334774	0.503035	0.88332	0.493549	0.0309761	0.022919	0.0155997	0.232328	0.331366	0.0207671	20	33	SND1;RPS3	FXR2;ZNF800
chr16	28845354	28845390	ENST00000313511	TUFM	-	protein_coding	CDS	3	11	0.0110036	0.0134787	0.0951309	0.747264	0.754558	0.628552	0.0266152	0.0198692	0.0101488	0.272497	0.357632	0.0837517	20	37	SND1;RPS3	FXR2;ZNF800
chr16	28845393	28845429	ENST00000313511	TUFM	-	protein_coding	CDS	3	10	0.0122682	0.171067	0.494888	0.667816	0.795204	0.723032	0.028876	0.0239602	0.0436561	0.306596	0.443312	0.0508162	20	37	G3BP1;LIN28B;RPS3	ZNF800;LIN28B;FXR2;DDX24
chr16	28845430	28845476	ENST00000313511	TUFM	-	protein_coding	CDS	3	9	0.0115607	0.47173	0.743095	0.529705	0.487033	0.486088	0.0433778	0.0378532	0.320371	0.154913	0.163551	0.757543	20	47	G3BP1;LIN28B;RPS3	ZNF800;LIN28B;FXR2;DDX24
chr16	28845478	28845939	ENST00000313511	TUFM	-	protein_coding	CDS	2;3	8	0.0100311	0.466972	0.741088	0.574147	0.820952	0.73125	0.0353975	0.0291022	0.0139968	0.222467	0.269237	0.235211	20	31	AQR;PRPF8;RPS3	AQR;YBX3
chr16	28845941	28845982	ENST00000313511	TUFM	-	protein_coding	CDS	2	7	0.00898103	0.364629	0.688178	0.642231	0.787191	0.737093	0.0276245	0.0233383	0.11792	0.247625	0.320878	0.00499059	20	42	RPS3;GRWD1	YBX3;DDX3X
chr16	28845983	28846018	ENST00000313511	TUFM	-	protein_coding	CDS	2	6	0.00942913	0.012245	0.0886784	0.774198	0.866827	0.721853	0.0351696	0.0311218	0.304717	0.29563	0.322433	0.241998	20	36	GRWD1;DDX3X;GRWD1;RPS3	DDX3X;FXR2;FMR1
chr16	28846019	28846059	ENST00000313511	TUFM	-	protein_coding	CDS	2	5	0.00988637	0.000732924	0.0104663	0.819086	0.858869	0.734934	0.0267766	0.0200235	0.0528833	0.299519	0.379313	0.027707	20	41	DDX3X;GRWD1;RPS3;DDX3X	DDX3X;FXR2;FMR1;DDX3X;FMR1
chr16	28846062	28846219	ENST00000313511	TUFM	-	protein_coding	CDS	1;2	4	0.0100676	0.0981351	0.363827	0.647305	0.747354	0.61634	0.0273814	0.0198147	0.015532	0.216486	0.261069	0.0713373	20	47	DDX3X;DDX3X	DDX3X;FMR1;YBX3;YBX3;DDX3X;YBX3;DDX3X
chr16	28846221	28846250	ENST00000313511	TUFM	-	protein_coding	CDS	1	3	0.0112031	0.0231189	0.139998	0.77759	0.593607	0.524227	0.0336046	0.0250984	0.00293522	0.205864	0.256961	0.175924	20	30	DDX3X;DDX3X	YBX3;DDX3X;DDX3X;YBX3
chr16	28846252	28846290	ENST00000313511	TUFM	-	protein_coding	5'UTR;CDS	1	2	0.00833262	0.635808	0.793668	0.864623	0.775592	0.842095	0.026873	0.0234662	0.175426	0.349364	0.376332	0.463567	20	39	DDX3X;DDX3X	YBX3;DDX3X;GEMIN5;YBX3
chr16	28846291	28846336	ENST00000313511	TUFM	-	protein_coding	5'UTR	1	1	0.00967502	0.935043	0.939382	0.482443	0.382632	0.481469	0.0242301	0.020593	0.102142	0.269296	0.2859	0.71757	20	46	DDX3X	DDX3X;GEMIN5;YBX3;DDX3X
chr16	28951098	28951135	ENST00000320805	NFATC2IP	+	protein_coding	CDS	1	1	0.0130716	0.0460812	0.224948	0.629664	0.506931	0.36164	0.0200067	0.0117838	0.0764143	0.349523	0.480171	0.0906359	20	38	GRSF1;PRPF4;NCBP2	NCBP2;UCHL5
chr16	28951136	28951182	ENST00000320805	NFATC2IP	+	protein_coding	CDS	1	2	0.0142489	0.00274255	0.0289272	0.605315	0.606608	0.30983	0.0316973	0.0256163	0.0427988	0.260258	0.310891	0.348077	20	47	GRSF1;PRPF4;NCBP2;SRSF1	SRSF1;UCHL5
chr16	28951183	28951232	ENST00000320805	NFATC2IP	+	protein_coding	CDS	1	3	0.0144881	0.616802	0.788777	0.40567	0.543085	0.492604	0.0319868	0.024806	0.0588867	0.266463	0.352584	0.0695017	20	50	SRSF1;SRSF1	SRSF1;UCHL5
chr16	28951234	28956257	ENST00000320805	NFATC2IP	+	protein_coding	CDS	1;3;5	4	0.0141449	0.178946	0.506569	0.367682	0.489795	0.421329	0.0277112	0.0202283	0.028958	0.325602	0.412023	0.245633	20	544	SRSF1;SRSF1;SRSF1;PPIG;GRWD1;PRPF8;AQR;BUD13;AQR;PRPF8;PPIG;SRSF1;GRWD1;TRA2A;PRPF8;PPIG;PRPF8;TRA2A;AQR;PPIG;SF3B4;AQR;PRPF8;GRWD1	SRSF1;UCHL5;BUD13;AQR;AQR;SRSF1;ZNF622;AQR;AQR;AQR;FUS;UCHL5;AQR;AQR;GRWD1;ZNF622;SRSF1
chr16	28956258	28964015	ENST00000320805	NFATC2IP	+	protein_coding	CDS;3'UTR	5;8	5	0.0116799	0.221168	0.562433	0.397698	0.50183	0.362416	0.0194128	0.0163087	0.352519	0.347659	0.397403	0.332335	20	646	GRWD1;PPIG;SRSF1;PRPF8;AQR;SF3B4;SF3A3;BUD13;AQR;U2AF2;LSM11;PPIG;GRWD1;PPIG;PRPF8;GRWD1;PPIG;PPIG;PPIG	GRWD1;RBM15;AQR;BUD13;SMNDC1;AQR;SF3B4;U2AF2;GPKOW;FUS
chr16	28964022	28964082	ENST00000320805	NFATC2IP	+	protein_coding	3'UTR	8	6	0.0122451	0.54542	0.768458	0.783678	0.55189	0.676932	0.0205212	0.0175421	0.244925	0.458953	0.413401	0.411471	20	61	SUB1;LSM11;EIF3H	FUS
chr16	28964085	28964138	ENST00000320805	NFATC2IP	+	protein_coding	3'UTR	8	7	0.0131753	0.138959	0.443676	0.610528	0.505431	0.485079	0.0219722	0.0189596	0.381155	0.436768	0.454865	0.775043	26	54	SUB1;LSM11;EIF3H;LSM11	FUS
chr16	28974845	28974893	ENST00000311008	SPNS1	+	protein_coding	5'UTR	1	1	0.0136021	0.628659	0.791993	0.501675	0.438066	0.583823	0.0260794	0.0235907	0.566197	0.360787	0.344787	0.797734	20	49
chr16	28974894	28974924	ENST00000311008	SPNS1	+	protein_coding	5'UTR	1	2	0.0160715	0.79981	0.848522	0.356156	0.385994	0.568076	0.033027	0.0227735	0.0399618	0.329001	0.335588	0.831708	20	31
chr16	28974925	28974967	ENST00000311008	SPNS1	+	protein_coding	5'UTR	1	3	0.0197155	0.19693	0.531566	0.215256	0.687489	0.427355	0.0366517	0.0275753	0.0156456	0.253198	0.392857	0.0120719	20	43	DDX3X
chr16	28974968	28975019	ENST00000311008	SPNS1	+	protein_coding	5'UTR	1	4	0.0160626	0.0553331	0.253615	0.588541	0.818704	0.510541	0.0314453	0.0212752	0.00843328	0.320044	0.420206	0.182224	20	52	DDX3X
chr16	28975023	28975055	ENST00000311008	SPNS1	+	protein_coding	5'UTR	1	5	0.025392	0.415647	0.718041	0.125647	0.742016	0.353666	0.0404003	0.0187497	0.00120064	0.224665	0.484059	0.00181472	20	33
chr16	28975056	28975204	ENST00000311008	SPNS1	+	protein_coding	5'UTR;CDS	1	6	0.0204745	0.0815067	0.325011	0.237653	0.700424	0.208448	0.0319968	0.0197682	0.00405366	0.275696	0.419508	0.00233107	20	149	RPS3;DDX3X;RPS3
chr16	28975205	28975249	ENST00000311008	SPNS1	+	protein_coding	CDS	1	7	0.01504	0.603624	0.785053	0.346068	0.368842	0.333386	0.0236664	0.0142704	0.00263362	0.385903	0.459949	0.339508	20	45	DDX3X;RPS3
chr16	28975250	28975282	ENST00000311008	SPNS1	+	protein_coding	CDS	1	8	0.0175006	0.463258	0.739641	0.164557	0.637441	0.37411	0.0243164	0.0230876	0.840251	0.357741	0.444503	0.33168	20	33	DDX3X;RPS3
chr16	28975285	28978036	ENST00000311008	SPNS1	+	protein_coding	CDS	1;3	9	0.0157427	0.321862	0.658887	0.550524	0.366698	0.396237	0.028795	0.0170373	0.033864	0.314855	0.37363	0.274594	20	303	DDX3X;RPS3;PRPF8;PRPF8
chr16	28978037	28979196	ENST00000311008	SPNS1	+	protein_coding	CDS	3;4	10	0.00896346	0.421511	0.720896	0.422461	0.556797	0.447114	0.0171517	0.0151801	0.222274	0.352419	0.311938	0.400717	20	50		PTBP1
chr16	28979201	28979232	ENST00000311008	SPNS1	+	protein_coding	CDS	4	11	0.0131828	0.356637	0.683118	0.276806	0.603955	0.476321	0.0215329	0.0207761	0.700684	0.380787	0.420896	0.629864	20	32	LIN28B
chr16	28979233	28979274	ENST00000311008	SPNS1	+	protein_coding	CDS	4	12	0.0123292	0.436146	0.727655	0.454738	0.351822	0.452817	0.020971	0.0184597	0.319282	0.377936	0.376834	0.986666	20	42	LIN28B
chr16	28979275	28979422	ENST00000311008	SPNS1	+	protein_coding	CDS	4;5	13	0.0143848	0.715005	0.814792	0.241716	0.190341	0.29381	0.024815	0.0222614	0.554228	0.343923	0.272866	0.331946	20	50	LIN28B
chr16	28979423	28979466	ENST00000311008	SPNS1	+	protein_coding	CDS	5	14	0.0103863	0.207905	0.545822	0.466601	0.779261	0.573868	0.0257083	0.0211658	0.0100064	0.294833	0.312623	0.269904	20	44	PRPF8
chr16	28979469	28981527	ENST00000311008	SPNS1	+	protein_coding	CDS	5;6	15	0.0103066	0.056121	0.256192	0.707054	0.642139	0.611631	0.0213193	0.0153041	0.0261072	0.340098	0.367496	0.723853	20	61	PRPF8;SF3B4
chr16	28981528	28981565	ENST00000311008	SPNS1	+	protein_coding	CDS	6	16	0.010403	0.0461541	0.225191	0.577557	0.542633	0.436692	0.0192527	0.0119927	0.0123529	0.337773	0.410508	0.132122	20	38
chr16	28981566	28981603	ENST00000311008	SPNS1	+	protein_coding	CDS	6	17	0.0106186	0.0399191	0.204038	0.824356	0.841871	0.794664	0.0242433	0.0167558	0.0799566	0.317618	0.495804	0.00770706	20	38
chr16	28981605	28981932	ENST00000311008	SPNS1	+	protein_coding	CDS	6;7	18	0.0125062	0.691049	0.807904	0.259582	0.372529	0.544358	0.0291712	0.0197758	0.0680055	0.251529	0.264247	0.618894	20	43		SND1
chr16	28981933	28981983	ENST00000311008	SPNS1	+	protein_coding	CDS	7	19	0.0104893	0.58079	0.778497	0.768768	0.57465	0.6848	0.0226651	0.0171346	0.0261746	0.386684	0.473606	0.133762	20	51		SND1
chr16	28981986	28982025	ENST00000311008	SPNS1	+	protein_coding	CDS	7	20	0.012963	0.277598	0.622686	0.659389	0.78703	0.70756	0.0258787	0.0165284	0.0181788	0.342368	0.465434	0.0882968	20	40
chr16	28982028	28982362	ENST00000311008	SPNS1	+	protein_coding	CDS	7;8	21	0.0155155	0.59861	0.783752	0.20326	0.227796	0.326303	0.0277621	0.0240822	0.350152	0.298081	0.308681	0.775168	20	36
chr16	28982368	28982417	ENST00000311008	SPNS1	+	protein_coding	CDS	8	22	0.011495	0.714735	0.814753	0.659625	0.673491	0.728614	0.0261337	0.0209732	0.199751	0.350727	0.402064	0.0834624	20	50	PCBP2
chr16	28982419	28982445	ENST00000311008	SPNS1	+	protein_coding	CDS	8	23	0.0139828	0.0276973	0.158914	0.363185	0.604166	0.214464	0.0253125	0.0213711	0.229345	0.277065	0.338877	0.137728	20	27	PCBP2
chr16	28982446	28982490	ENST00000311008	SPNS1	+	protein_coding	CDS	8	24	0.0130174	0.150917	0.463711	0.48261	0.57719	0.444315	0.0214477	0.0121814	0.000126829	0.361339	0.444812	0.231206	20	45	PCBP2
chr16	28982491	28982894	ENST00000311008	SPNS1	+	protein_coding	CDS	8;9	25	0.0138192	0.140997	0.447166	0.613666	0.587943	0.529322	0.026828	0.0198713	0.023627	0.320724	0.401544	0.230537	20	93	PRPF8;PPIG
chr16	28982895	28983208	ENST00000311008	SPNS1	+	protein_coding	CDS	9;10	26	0.0141395	0.63561	0.793633	0.589449	0.43825	0.611615	0.0322406	0.0271229	0.238193	0.352888	0.336141	0.658827	20	45	PPIG;PRPF8
chr16	28983209	28983239	ENST00000311008	SPNS1	+	protein_coding	CDS	10	27	0.0138311	0.407948	0.71417	0.449162	0.347721	0.405082	0.0274463	0.0219059	0.0497325	0.301961	0.336701	0.16195	20	31
chr16	28983243	28983282	ENST00000311008	SPNS1	+	protein_coding	CDS	10	28	0.0157686	0.0509843	0.24056	0.595177	0.386102	0.34402	0.0258084	0.0203601	0.121	0.35616	0.351755	0.937834	20	40
chr16	28983287	28984404	ENST00000311008	SPNS1	+	protein_coding	CDS;3'UTR	10;11;12	29	0.0156607	0.0553084	0.253554	0.30114	0.388146	0.225411	0.0246516	0.0181675	0.0429692	0.334538	0.403948	0.387499	24	376	UPF1;LARP4
chr16	29694746	29694866	ENST00000449759	QPRT	+	protein_coding	CDS	3	1	0.0100027	0.30525	0.646222	0.657116	0.563896	0.620001	0.0206495	0.0160673	0.0985178	0.325701	0.404774	0.219003	20	121	RPS3;RPS3	METAP2
chr16	29694872	29694933	ENST00000449759	QPRT	+	protein_coding	CDS	3	2	0.011619	0.0409593	0.207445	0.658101	0.797874	0.629741	0.0225309	0.0170218	0.023584	0.354133	0.431547	0.0903697	20	62	RPS3;RPS3	GEMIN5
chr16	29694934	29694976	ENST00000449759	QPRT	+	protein_coding	CDS	3	3	0.0114639	2.60779e-06	0.000118878	0.885737	0.811467	0.627619	0.0290932	0.0209902	0.0186229	0.311876	0.362445	0.203478	20	43	RPS3	GEMIN5;SND1
chr16	29694977	29695021	ENST00000449759	QPRT	+	protein_coding	CDS	3	4	0.00949207	0.525459	0.762243	0.747098	0.89246	0.81012	0.0212165	0.0165238	0.127758	0.437098	0.531888	0.23988	20	45	RPS3;RPS3	SND1
chr16	29695022	29695066	ENST00000449759	QPRT	+	protein_coding	CDS	3	5	0.0142692	0.0315111	0.173624	0.676909	0.75698	0.468176	0.0324673	0.0233984	0.032136	0.260725	0.332631	0.232682	20	45	RPS3;G3BP1	SND1
chr16	29695068	29695115	ENST00000449759	QPRT	+	protein_coding	CDS	3	6	0.0131243	0.00186966	0.0215652	0.696763	0.663703	0.398225	0.0269998	0.0179527	0.0123881	0.252007	0.320077	0.518216	20	48	LARP4;RPS3
chr16	29695120	29695162	ENST00000449759	QPRT	+	protein_coding	CDS	3	7	0.0145938	0.00297689	0.0307095	0.655503	0.632724	0.441747	0.0312821	0.0208273	0.00327762	0.226656	0.319177	0.0177219	20	43	LARP4;RPS3
chr16	29695165	29697015	ENST00000449759	QPRT	+	protein_coding	CDS	3;4	8	0.014975	0.00406974	0.0389439	0.66399	0.599066	0.375359	0.0260543	0.018377	0.065958	0.365011	0.463494	0.0132109	20	55	G3BP1;SF3A3;G3BP1;RPS3
chr16	29697018	29697059	ENST00000449759	QPRT	+	protein_coding	CDS	4	9	0.0103838	0.446325	0.732753	0.674814	0.74121	0.722179	0.0254153	0.0205778	0.135858	0.347071	0.431568	0.160501	20	42	G3BP1;RPS3;G3BP1;RPS3	BUD13
chr16	29697062	29697107	ENST00000449759	QPRT	+	protein_coding	CDS	4	10	0.00991082	0.00121034	0.0154825	0.825171	0.866898	0.769395	0.0237517	0.01614	0.0353218	0.332493	0.463511	0.134988	20	46	G3BP1;RPS3	BUD13
chr16	29697111	29697210	ENST00000449759	QPRT	+	protein_coding	CDS	4;5	11	0.013429	0.0863775	0.336579	0.430424	0.813441	0.485143	0.0299099	0.0219748	0.0231472	0.23848	0.377274	0.0717696	20	29	PRPF8;EFTUD2;SF3A3;DDX55;G3BP1;RPS3	SF3B4;AQR
chr16	29697211	29697254	ENST00000449759	QPRT	+	protein_coding	CDS	5	12	0.0134643	0.123344	0.415531	0.565099	0.876687	0.584084	0.0278931	0.0200082	0.00534359	0.256437	0.437603	0.00182171	20	44	EFTUD2;DDX55;G3BP1;RPS3;PRPF4;LARP4	SF3B4;AQR
chr16	29697255	29697460	ENST00000449759	QPRT	+	protein_coding	CDS;3'UTR	5	13	0.0121573	0.0951548	0.357346	0.587366	0.505191	0.527498	0.0278689	0.0245053	0.378996	0.282604	0.303404	0.719638	20	206	G3BP1;RPS3;PRPF4;LARP4;RPS3;G3BP1;LARP4	PCBP1;IGF2BP2;APOBEC3C;PABPC4;DDX6;IGF2BP2;LSM11
chr16	29697461	29697500	ENST00000449759	QPRT	+	protein_coding	3'UTR	5	14	0.0124757	0.277122	0.622167	0.769792	0.71156	0.723699	0.0280996	0.0292056	0.852539	0.430717	0.439998	0.860255	20	40		APOBEC3C;PABPC4;DDX6;IGF2BP2;LSM11;PABPC4;IGF2BP2
chr16	29697506	29697543	ENST00000449759	QPRT	+	protein_coding	3'UTR	5	15	0.0117522	0.525716	0.762313	0.698529	0.655637	0.701419	0.0238403	0.0222556	0.620638	0.423607	0.451672	0.153039	20	38		PABPC4
chr16	29697544	29697589	ENST00000449759	QPRT	+	protein_coding	3'UTR	5	16	0.00829931	0.639026	0.794597	0.614478	0.536687	0.783068	0.0188463	0.0178255	0.588217	0.441825	0.4042	0.161145	16	46		PABPC4
chr16	29790754	29790795	ENST00000160827	KIF22	+	protein_coding	5'UTR;CDS	1	1	0.011434	0.660507	0.799852	0.857128	0.938222	0.907827	0.0345334	0.0298481	0.0758509	0.263729	0.3391	0.0118186	20	42		NCBP2;DDX3X
chr16	29790797	29796907	ENST00000160827	KIF22	+	protein_coding	CDS	1;2	2	0.00910585	0.419449	0.719886	0.824204	0.850282	0.817915	0.0290745	0.0232612	0.0147086	0.241101	0.338572	0.0303632	20	48		NCBP2;DDX3X
chr16	29796910	29796944	ENST00000160827	KIF22	+	protein_coding	CDS	2	3	0.0139316	0.00825371	0.066286	0.660064	0.837406	0.561899	0.0348474	0.0253522	0.0122166	0.173011	0.327934	0.000179005	20	35
chr16	29796945	29796995	ENST00000160827	KIF22	+	protein_coding	CDS	2	4	0.017337	0.00898392	0.0706181	0.518173	0.670721	0.382806	0.0405047	0.0290711	0.0510072	0.232518	0.307199	0.047093	20	51	PPIG	FMR1
chr16	29796999	29797040	ENST00000160827	KIF22	+	protein_coding	CDS	2	5	0.00850812	0.406207	0.713274	0.863617	0.851543	0.872091	0.0284626	0.024356	0.207508	0.407036	0.474754	0.0955382	20	42	PPIG	FMR1
chr16	29797042	29797076	ENST00000160827	KIF22	+	protein_coding	CDS	2	6	0.0112612	0.0239209	0.143379	0.75806	0.710389	0.605886	0.0376384	0.0336253	0.352634	0.205593	0.229551	0.525728	20	35
chr16	29797078	29798405	ENST00000160827	KIF22	+	protein_coding	CDS	2;3	7	0.0122336	0.327892	0.663211	0.584118	0.442334	0.503995	0.0327264	0.0273865	0.0705134	0.245035	0.251359	0.88518	20	43	PPIG;BCLAF1;GRWD1
chr16	29798406	29798441	ENST00000160827	KIF22	+	protein_coding	CDS	3	8	0.0140031	0.267492	0.613482	0.232504	0.66595	0.471937	0.0300825	0.0240004	0.155315	0.311207	0.289593	0.283519	20	36	PPIG;BCLAF1;GRWD1
chr16	29798443	29798488	ENST00000160827	KIF22	+	protein_coding	CDS	3	9	0.0147685	0.0214842	0.133134	0.484968	0.617463	0.427166	0.0312145	0.0290672	0.49282	0.285626	0.33422	0.340411	20	46	PPIG;BCLAF1
chr16	29798489	29798610	ENST00000160827	KIF22	+	protein_coding	CDS	3;4	10	0.0100938	0.161959	0.481219	0.7193	0.737275	0.74207	0.026672	0.023254	0.163464	0.287831	0.398166	0.0735531	20	31	PPIG
chr16	29798615	29798651	ENST00000160827	KIF22	+	protein_coding	CDS	4	11	0.0137059	0.000612436	0.00909811	0.810064	0.791284	0.640932	0.0278246	0.0210469	0.0155347	0.333932	0.463737	0.00736589	20	37
chr16	29798652	29798693	ENST00000160827	KIF22	+	protein_coding	CDS	4	12	0.0127247	0.56171	0.772896	0.605278	0.655124	0.61654	0.0306667	0.025067	0.0969811	0.318975	0.371443	0.239906	20	42
chr16	29798694	29798733	ENST00000160827	KIF22	+	protein_coding	CDS	4	13	0.0118612	0.815389	0.856072	0.52082	0.51196	0.599947	0.0292406	0.021383	0.021096	0.249659	0.349282	0.00563188	20	40		EFTUD2
chr16	29798735	29798997	ENST00000160827	KIF22	+	protein_coding	CDS	4;5	14	0.0136195	0.070271	0.296016	0.530648	0.71889	0.51876	0.0314504	0.0247857	0.102009	0.241107	0.368013	0.0154807	20	36	GRWD1;PPIG	EFTUD2;BUD13;DDX24;GRWD1
chr16	29799000	29799040	ENST00000160827	KIF22	+	protein_coding	CDS	5	15	0.0131164	0.0812468	0.324358	0.519679	0.631927	0.52448	0.0272261	0.0222684	0.1941	0.281983	0.388101	0.0956024	20	41	GRWD1;PPIG	BUD13;DDX24;GRWD1
chr16	29799041	29799076	ENST00000160827	KIF22	+	protein_coding	CDS	5	16	0.0169836	0.00857771	0.0682349	0.47254	0.487808	0.283716	0.0315634	0.0200077	0.011733	0.249452	0.339443	0.00576529	20	36
chr16	29799081	29799119	ENST00000160827	KIF22	+	protein_coding	CDS	5	17	0.0168758	0.535627	0.765228	0.441962	0.607895	0.53154	0.0332051	0.0208566	0.000959751	0.270483	0.367217	0.11234	20	39
chr16	29799122	29799153	ENST00000160827	KIF22	+	protein_coding	CDS	5	18	0.0142878	0.167342	0.489336	0.368801	0.6008	0.385	0.0328343	0.0278952	0.218769	0.251315	0.317248	0.0551354	20	32
chr16	29799154	29799273	ENST00000160827	KIF22	+	protein_coding	CDS	5;6	19	0.016058	1.8766e-05	0.000578077	0.711889	0.771091	0.335874	0.026856	0.0182338	0.0514648	0.340016	0.443206	0.00303662	20	41	PRPF8;LIN28B	LIN28B;PRPF8;EFTUD2;LIN28B;FMR1;BUD13;LIN28B
chr16	29799277	29799312	ENST00000160827	KIF22	+	protein_coding	CDS	6	20	0.0157777	0.0125579	0.0902893	0.689011	0.541044	0.389795	0.0312201	0.0249621	0.221289	0.296585	0.347924	0.0115617	20	36	LIN28B	EFTUD2;FMR1;BUD13;LIN28B
chr16	29799314	29799354	ENST00000160827	KIF22	+	protein_coding	CDS	6	21	0.0128461	0.340546	0.672809	0.217133	0.409753	0.285962	0.0332352	0.0294884	0.265623	0.220785	0.244107	0.457528	20	41	LIN28B	FMR1;LIN28B
chr16	29799355	29799391	ENST00000160827	KIF22	+	protein_coding	CDS	6	22	0.0124275	0.769774	0.835419	0.392046	0.350038	0.535881	0.0304673	0.0269532	0.29143	0.254613	0.262899	0.821596	20	37
chr16	29799392	29799764	ENST00000160827	KIF22	+	protein_coding	CDS	6;7	23	0.0167971	0.220008	0.561016	0.23372	0.613134	0.252101	0.0317583	0.026541	0.0587954	0.263479	0.348834	0.0311017	20	240	PRPF8;BUD13;PPIG;BCLAF1	DDX24;SF3B4
chr16	29799766	29799937	ENST00000160827	KIF22	+	protein_coding	CDS	7;8	24	0.0143806	6.95875e-06	0.000262153	0.746231	0.878753	0.43082	0.0263309	0.0194701	0.0586325	0.34512	0.492012	0.0222468	20	41	PPIG;BCLAF1;PPIG;BCLAF1;PPIG;GRWD1	YBX3;ZNF622
chr16	29799939	29799973	ENST00000160827	KIF22	+	protein_coding	CDS	8	25	0.0135559	0.217615	0.558193	0.459229	0.722883	0.490368	0.0343895	0.0290486	0.0407758	0.229461	0.304587	0.016043	20	35	GRWD1	YBX3
chr16	29799974	29800012	ENST00000160827	KIF22	+	protein_coding	CDS	8	26	0.0136429	0.000402931	0.00658939	0.598831	0.844017	0.394405	0.0257098	0.0231102	0.146638	0.266109	0.390022	0.0055943	20	39	GRWD1	UCHL5
chr16	29800013	29800043	ENST00000160827	KIF22	+	protein_coding	CDS	8	27	0.00953843	0.880268	0.896269	0.592414	0.649559	0.689785	0.0279456	0.0217596	0.0106145	0.279607	0.341516	0.140133	20	31	PPIG	UCHL5
chr16	29800044	29802791	ENST00000160827	KIF22	+	protein_coding	CDS	8;9	28	0.0122011	0.309675	0.649873	0.571258	0.760039	0.670794	0.0263868	0.0234029	0.33425	0.308383	0.436051	0.0543415	20	28	PPIG;PRPF8	UCHL5;SF3B4
chr16	29802795	29802830	ENST00000160827	KIF22	+	protein_coding	CDS	9	29	0.0132714	0.118769	0.406498	0.667744	0.611568	0.554321	0.0253684	0.0179161	0.0480676	0.334893	0.426108	0.00551138	20	36	GRWD1;PPIG	SF3B4
chr16	29802833	29802876	ENST00000160827	KIF22	+	protein_coding	CDS	9	30	0.0119152	0.47099	0.74289	0.495895	0.719779	0.520593	0.0214979	0.0163688	0.0745181	0.324616	0.452586	0.0794217	20	44	GRWD1;PPIG	BUD13
chr16	29802877	29802915	ENST00000160827	KIF22	+	protein_coding	CDS	9	31	0.012918	0.0565625	0.257626	0.592427	0.805047	0.601286	0.0394466	0.0339785	0.302167	0.212053	0.257723	0.117183	20	39	PPIG	UCHL5
chr16	29802916	29803464	ENST00000160827	KIF22	+	protein_coding	CDS	9;10	32	0.0153068	0.355235	0.68209	0.350725	0.264215	0.266771	0.0398635	0.0350306	0.159194	0.196371	0.203157	0.796194	20	38	PPIG;BCLAF1	UCHL5;UCHL5;UCHL5;ZNF622
chr16	29803465	29803498	ENST00000160827	KIF22	+	protein_coding	CDS	10	33	0.0108861	0.0982797	0.364166	0.681102	0.617654	0.551949	0.0252604	0.0227783	0.362783	0.371509	0.331469	0.213014	20	34	PPIG;BCLAF1;GRWD1	UCHL5;ZNF622
chr16	29803501	29803533	ENST00000160827	KIF22	+	protein_coding	CDS	10	34	0.0121547	0.72207	0.817275	0.414848	0.595102	0.654096	0.0352759	0.0281831	0.0660951	0.236844	0.295977	0.0351271	20	33	PPIG;GRWD1;GRWD1;G3BP1	UCHL5;ZNF622
chr16	29803535	29804034	ENST00000160827	KIF22	+	protein_coding	CDS	10;11	35	0.0148675	0.0155001	0.105296	0.326456	0.617173	0.31888	0.0278781	0.0246276	0.223367	0.265727	0.371876	0.106017	20	111	GRWD1;G3BP1;ZNF800;AQR;DDX55;GRWD1	GRWD1
chr16	29804035	29804814	ENST00000160827	KIF22	+	protein_coding	CDS	11;12	36	0.0155308	2.96316e-05	0.000825253	0.452423	0.337495	-0.0228332	0.0328326	0.0285615	0.288043	0.184391	0.272412	0.0144074	20	32	DDX55;GRWD1;BUD13;PRPF8;AQR;EFTUD2;BUD13;AQR;PRPF8;EFTUD2;AQR;BUD13;SUPV3L1;AQR;PPIG;PRPF8;DDX55;UCHL5;G3BP1	GRWD1;PUM1;RBFOX2;BUD13;DDX24;BUD13;SF3B4;EFTUD2;AQR;AQR;BUD13;AQR;EFTUD2;PUM1;GRWD1
chr16	29804818	29804858	ENST00000160827	KIF22	+	protein_coding	CDS	12	37	0.016425	0.00634083	0.0545138	0.609129	0.732615	0.389822	0.0261756	0.0191372	0.0774362	0.300216	0.457755	0.0540173	20	41	EFTUD2;BUD13;SUPV3L1;AQR;PPIG;PRPF8;DDX55;UCHL5;G3BP1	BUD13;AQR;EFTUD2;PUM1;GRWD1;PABPC4;AQR
chr16	29804861	29804901	ENST00000160827	KIF22	+	protein_coding	CDS	12	38	0.0158087	0.0742275	0.306558	0.640884	0.850689	0.662033	0.0304523	0.0185487	0.000577921	0.338397	0.538858	0.00312268	20	41	BUD13;SUPV3L1;AQR;PPIG;PRPF8;DDX55;UCHL5;G3BP1	BUD13;EFTUD2;PUM1;GRWD1;PABPC4;AQR
chr16	29804903	29804935	ENST00000160827	KIF22	+	protein_coding	CDS	12	39	0.0157219	1.51357e-06	7.75771e-05	0.810602	0.676982	0.420313	0.0323598	0.0246794	0.0850318	0.345493	0.377769	0.40752	20	33
chr16	29804936	29804971	ENST00000160827	KIF22	+	protein_coding	CDS	12	40	0.0145791	1.629e-05	0.000514742	0.786904	0.831062	0.561809	0.0318534	0.0225563	0.0189196	0.306664	0.440383	0.000796269	20	36	GRWD1
chr16	29804973	29805011	ENST00000160827	KIF22	+	protein_coding	CDS	12	41	0.0135746	0.00671379	0.0568196	0.761477	0.74782	0.575937	0.0345245	0.0248322	0.000930605	0.229925	0.327635	0.0281696	20	39	PPIG
chr16	29805014	29805142	ENST00000160827	KIF22	+	protein_coding	CDS	12;13	42	0.0107858	0.284115	0.62855	0.690148	0.835111	0.741166	0.0263222	0.0218244	0.026342	0.340118	0.397335	0.131182	20	41	PPIG;EFTUD2;BUD13;PRPF8;PPIG	EFTUD2;SF3B4;LSM11;DDX6
chr16	29805144	29805267	ENST00000160827	KIF22	+	protein_coding	CDS	13;14	43	0.010323	0.6409	0.79491	0.548818	0.731456	0.699801	0.035187	0.0332057	0.700743	0.261345	0.279603	0.579158	20	36		LSM11
chr16	29805268	29805321	ENST00000160827	KIF22	+	protein_coding	CDS;3'UTR	14	44	0.0106383	0.0242217	0.144598	0.404231	0.507023	0.360797	0.0226562	0.0165358	0.00130474	0.271808	0.29758	0.70919	27	54
chr16	29806596	29806632	ENST00000219782	MAZ	+	protein_coding	5'UTR	1	1	0.00664499	0.48868	0.74963	0.587727	0.532153	0.626567	0.0136061	0.0130519	0.775813	0.444353	0.383309	0.188496	20	37	FAM120A;CSTF2T;DDX3X;FAM120A;DDX3X;DDX3X	DDX3X;DDX3X
chr16	29806634	29806664	ENST00000219782	MAZ	+	protein_coding	5'UTR	1	2	0.00491875	0.742507	0.824685	0.841932	0.762607	0.850457	0.0121949	0.0118736	0.689518	0.472667	0.469429	0.961154	20	31	CSTF2T;FAM120A;DDX3X	DDX3X
chr16	29806665	29806701	ENST00000219782	MAZ	+	protein_coding	5'UTR	1	3	0.00705202	0.436013	0.727588	0.632254	0.643257	0.624009	0.0183798	0.0186458	0.814955	0.310447	0.345874	0.308734	20	37	CSTF2T;FAM120A;DDX3X;DDX3X	DDX3X;DDX3X
chr16	29806702	29806743	ENST00000219782	MAZ	+	protein_coding	CDS	1	4	0.00844091	0.388997	0.703297	0.657172	0.735634	0.653044	0.0230832	0.0184297	0.0779263	0.332568	0.310184	0.344384	20	42	CSTF2T;FAM120A;DDX3X;CSTF2T;DDX3X;PCBP1	DDX3X;PCBP1;DDX3X;METAP2;HNRNPK
chr16	29806744	29806790	ENST00000219782	MAZ	+	protein_coding	CDS	1	5	0.0102211	0.463278	0.739654	0.944436	0.93428	0.949145	0.0299472	0.0273035	0.454217	0.307666	0.394657	0.169767	20	47	FAM120A;CSTF2T;DDX3X;PCBP1;DDX3X	PCBP1;DDX3X;METAP2;HNRNPK;PHF6
chr16	29806791	29806820	ENST00000219782	MAZ	+	protein_coding	CDS	1	6	0.00852908	0.553572	0.770674	0.613771	0.673413	0.738921	0.0229112	0.0206928	0.27761	0.293046	0.336207	0.433827	20	30	CSTF2T;DDX3X;UPF1;CSTF2T	PCBP1;HNRNPK;PHF6;PCBP1
chr16	29806821	29806862	ENST00000219782	MAZ	+	protein_coding	CDS	1	7	0.00922446	0.306421	0.647108	0.77759	0.668389	0.686351	0.0224688	0.0199991	0.414517	0.349958	0.357578	0.775558	20	42	DDX3X;UPF1;CSTF2T;PCBP1	HNRNPK;PHF6;PCBP1;PCBP1;METAP2
chr16	29806863	29806980	ENST00000219782	MAZ	+	protein_coding	CDS	1;2	8	0.00755191	0.914765	0.922644	0.51351	0.572402	0.653844	0.0224138	0.0219554	0.83537	0.255996	0.264331	0.859563	20	34	CSTF2T;PCBP1;PRPF8;FAM120A;CSTF2T;PCBP1	PCBP1;METAP2;PABPC4;PCBP1;PCBP1;METAP2
chr16	29806982	29807009	ENST00000219782	MAZ	+	protein_coding	CDS	2	9	0.00737181	0.779831	0.839547	0.738438	0.429676	0.676864	0.0221779	0.0185931	0.0471656	0.274717	0.286208	0.786765	20	28	FAM120A;CSTF2T;PCBP1	PCBP1;METAP2
chr16	29807010	29807045	ENST00000219782	MAZ	+	protein_coding	CDS	2	10	0.00565787	0.799979	0.84863	0.58143	0.629865	0.701268	0.0163945	0.015187	0.125318	0.268858	0.275108	0.843501	20	36	FAM120A;CSTF2T;UPF1
chr16	29807050	29807087	ENST00000219782	MAZ	+	protein_coding	CDS	2	11	0.00487283	0.117411	0.403936	0.718589	0.811826	0.718164	0.014799	0.014228	0.653663	0.295188	0.335298	0.459477	20	38	UPF1;CSTF2T;FAM120A	SERBP1
chr16	29807088	29807124	ENST00000219782	MAZ	+	protein_coding	CDS	2	12	0.00582981	0.263999	0.610235	0.792532	0.691445	0.691523	0.0162834	0.0136137	0.115664	0.262777	0.297122	0.353912	20	37	UPF1;CSTF2T;FAM120A;FTO	SERBP1;SDAD1;GEMIN5;SERBP1
chr16	29807125	29807157	ENST00000219782	MAZ	+	protein_coding	CDS	2	13	0.00679334	0.797788	0.847497	0.739886	0.688169	0.755628	0.0213609	0.0194882	0.290003	0.286376	0.343837	0.0550836	20	33	CSTF2T;FAM120A;FTO;CSTF2T;FAM120A	SDAD1;GEMIN5;SERBP1
chr16	29807159	29807189	ENST00000219782	MAZ	+	protein_coding	CDS	2	14	0.00666074	0.693196	0.808503	0.586258	0.684955	0.736585	0.0205689	0.0179951	0.221293	0.272498	0.297076	0.405686	20	31	CSTF2T;FAM120A	SERBP1
chr16	29807191	29807222	ENST00000219782	MAZ	+	protein_coding	CDS	2	15	0.00802869	0.686073	0.806504	0.14996	0.137024	0.373666	0.016993	0.0148622	0.304508	0.279448	0.296614	0.477677	20	32	CSTF2T;FAM120A	SERBP1
chr16	29807225	29807251	ENST00000219782	MAZ	+	protein_coding	CDS	2	16	0.00710374	0.64041	0.794812	0.737415	0.764057	0.764845	0.0182335	0.0162487	0.261988	0.386194	0.401605	0.706737	20	27		YBX3;METAP2
chr16	29807253	29807286	ENST00000219782	MAZ	+	protein_coding	CDS	2	17	0.00748214	0.13867	0.443127	0.790414	0.773189	0.730016	0.0196973	0.0181602	0.511212	0.377623	0.375156	0.943493	20	34		YBX3;METAP2;YBX3;METAP2;YBX3
chr16	29807287	29807329	ENST00000219782	MAZ	+	protein_coding	CDS	2	18	0.00638415	0.49114	0.750663	0.896989	0.868778	0.863385	0.0179231	0.0181317	0.903601	0.441259	0.47661	0.350106	20	43		METAP2;YBX3;YBX3;YBX3
chr16	29807330	29807361	ENST00000219782	MAZ	+	protein_coding	CDS	2	19	0.00905767	0.83238	0.86546	0.568194	0.393348	0.605763	0.0295579	0.0305118	0.856539	0.209106	0.20808	0.951273	20	32
chr16	29807363	29807398	ENST00000219782	MAZ	+	protein_coding	CDS	2	20	0.00807674	0.621471	0.789999	0.694938	0.779159	0.839875	0.0311638	0.0292695	0.661457	0.283474	0.321301	0.391359	20	36		RBM15;METAP2
chr16	29807400	29807430	ENST00000219782	MAZ	+	protein_coding	CDS	2	21	0.00557634	0.536964	0.76564	0.94577	0.960042	0.961999	0.0293192	0.0284399	0.721684	0.34416	0.360439	0.434516	20	31		RBM15;METAP2
chr16	29807431	29807471	ENST00000219782	MAZ	+	protein_coding	CDS	2	22	0.00437529	0.376929	0.696139	0.945392	0.949431	0.950499	0.0239862	0.0229002	0.213766	0.384793	0.393762	0.694185	20	41		GEMIN5
chr16	29807472	29807509	ENST00000219782	MAZ	+	protein_coding	CDS	2	23	0.00376622	0.298317	0.640572	0.953154	0.9518	0.952947	0.0189657	0.0178125	0.342139	0.42497	0.455899	0.0421787	20	38	UPF1;RBM15	GEMIN5;DHX30;METAP2
chr16	29807511	29807567	ENST00000219782	MAZ	+	protein_coding	CDS	2	24	0.0041114	0.605612	0.785682	0.887895	0.906893	0.913806	0.0174097	0.0167934	0.681654	0.309459	0.355994	0.061341	20	57	UPF1;RBM15;PCBP1	GEMIN5;DHX30;METAP2;SDAD1
chr16	29807568	29807608	ENST00000219782	MAZ	+	protein_coding	CDS	2	25	0.00376505	0.624553	0.790825	0.950698	0.949942	0.973814	0.0226773	0.0221022	0.773813	0.395813	0.436744	0.0237415	20	41	UPF1;RBM15;PCBP1	SDAD1;METAP2
chr16	29807610	29807649	ENST00000219782	MAZ	+	protein_coding	CDS	2	26	0.00407001	0.230877	0.574273	0.944551	0.969714	0.950259	0.0173799	0.0164768	0.251415	0.455525	0.514148	0.000827729	20	40		METAP2
chr16	29807650	29807677	ENST00000219782	MAZ	+	protein_coding	CDS	2	27	0.00733953	0.15744	0.474388	0.839828	0.897864	0.859585	0.033469	0.0305037	0.391471	0.245216	0.286014	0.0962555	20	28	GRWD1	YBX3
chr16	29807678	29807712	ENST00000219782	MAZ	+	protein_coding	CDS	2	28	0.0063328	0.618275	0.789153	0.777038	0.66541	0.783201	0.0239536	0.0225617	0.660019	0.249049	0.27024	0.50678	20	35	GRWD1	YBX3;YBX3
chr16	29807713	29807748	ENST00000219782	MAZ	+	protein_coding	CDS	2	29	0.00556465	0.747829	0.826557	0.889411	0.926467	0.9467	0.0234916	0.021758	0.524017	0.453624	0.48463	0.196026	20	36	GRWD1	YBX3
chr16	29807749	29807786	ENST00000219782	MAZ	+	protein_coding	CDS	2	30	0.00619256	0.662753	0.800194	0.886651	0.862716	0.910221	0.0283788	0.0299512	0.559302	0.332002	0.335085	0.934333	20	38
chr16	29807787	29807816	ENST00000219782	MAZ	+	protein_coding	CDS	2	31	0.00773722	0.158789	0.476424	0.837922	0.708252	0.703434	0.0265029	0.0253902	0.674772	0.251029	0.262363	0.726563	20	30
chr16	29807818	29808250	ENST00000219782	MAZ	+	protein_coding	CDS	2;3	32	0.00746829	0.605926	0.785715	0.886611	0.804546	0.842955	0.0293912	0.0292456	0.958745	0.307204	0.34539	0.159175	20	32	PRPF8;AQR;AQR;PRPF8	SF3B4;YBX3;YBX3;YBX3
chr16	29808251	29808280	ENST00000219782	MAZ	+	protein_coding	CDS	3	33	0.00747726	0.202717	0.539206	0.804109	0.893698	0.819529	0.0307937	0.0284402	0.283071	0.237329	0.299129	0.0336831	20	30	AQR	YBX3;YBX3
chr16	29808281	29808595	ENST00000219782	MAZ	+	protein_coding	CDS	3;4	34	0.00732097	0.310386	0.650455	0.682828	0.776864	0.720474	0.0274975	0.0240954	0.0592315	0.178137	0.278639	0.00857415	20	39	PRPF8	YBX3
chr16	29808598	29808633	ENST00000219782	MAZ	+	protein_coding	CDS	4	35	0.00869401	0.738259	0.823176	0.864464	0.817471	0.839702	0.028339	0.0233476	0.0577349	0.296033	0.35856	0.266825	20	36
chr16	29808634	29808682	ENST00000219782	MAZ	+	protein_coding	CDS	4	36	0.00769716	0.280893	0.625626	0.812391	0.892002	0.85522	0.0281427	0.0269771	0.690105	0.289759	0.330688	0.32541	20	49
chr16	29808685	29808716	ENST00000219782	MAZ	+	protein_coding	CDS	4	37	0.00729305	0.531481	0.763871	0.765921	0.704579	0.778935	0.0281726	0.0253756	0.266783	0.240708	0.257427	0.303514	20	32
chr16	29808717	29809549	ENST00000219782	MAZ	+	protein_coding	CDS	4;5	38	0.00698703	0.647873	0.797071	0.760489	0.702052	0.790293	0.0256956	0.0252064	0.878463	0.240867	0.275379	0.161021	20	35		YBX3;RBFOX2;YBX3
chr16	29809552	29809584	ENST00000219782	MAZ	+	protein_coding	CDS	5	39	0.0108775	0.451248	0.73495	0.758475	0.629603	0.721588	0.0286059	0.0270289	0.566281	0.316573	0.337673	0.361162	20	33		YBX3;YBX3
chr16	29809585	29809622	ENST00000219782	MAZ	+	protein_coding	CDS	5	40	0.00828094	0.413718	0.716959	0.686254	0.79802	0.73081	0.0230248	0.0211669	0.274873	0.347749	0.337725	0.623416	20	38
chr16	29809623	29809656	ENST00000219782	MAZ	+	protein_coding	CDS	5	41	0.00846058	0.432901	0.726285	0.709701	0.717599	0.716126	0.0209014	0.0224648	0.40507	0.338334	0.319628	0.630192	20	34
chr16	29809657	29809696	ENST00000219782	MAZ	+	protein_coding	CDS	5	42	0.011943	0.139783	0.44506	0.644265	0.699684	0.637113	0.026139	0.0245905	0.744081	0.329145	0.34604	0.724172	20	40
chr16	29809697	29809725	ENST00000219782	MAZ	+	protein_coding	CDS	5	43	0.00851641	0.633559	0.793074	0.703919	0.806106	0.767747	0.0135602	0.0134035	0.927647	0.555898	0.595654	0.356498	20	29
chr16	29809726	29810086	ENST00000219782	MAZ	+	protein_coding	CDS;3'UTR	5;6	44	0.0122016	0.348123	0.677526	0.650193	0.540613	0.635968	0.0213375	0.0236895	0.425614	0.428333	0.363096	0.135932	20	49	UPF1	LIN28B;PRPF8
chr16	29810094	29810132	ENST00000219782	MAZ	+	protein_coding	3'UTR	6	45	0.0153016	0.670588	0.802169	0.188635	0.456704	0.532381	0.0249283	0.0282446	0.697406	0.289027	0.316141	0.610951	20	39	UPF1
chr16	29810134	29810168	ENST00000219782	MAZ	+	protein_coding	3'UTR	6	46	0.00640811	0.592861	0.782035	0.786795	0.779025	0.803533	0.0212292	0.020422	0.634056	0.303096	0.337467	0.219784	20	35	UPF1;FTO
chr16	29810170	29810215	ENST00000219782	MAZ	+	protein_coding	3'UTR	6	47	0.00557946	0.241087	0.585766	0.866243	0.879515	0.886951	0.0210197	0.0197979	0.428414	0.299552	0.373588	0.0754947	20	46	FTO;UPF1;PCBP1;UPF1	PCBP1;GEMIN5
chr16	29810216	29810262	ENST00000219782	MAZ	+	protein_coding	3'UTR	6	48	0.00423142	0.442611	0.730841	0.968374	0.956591	0.968076	0.0212134	0.020345	0.636371	0.530702	0.57307	0.0435197	20	47	PCBP1;UPF1	PCBP1;GEMIN5;DHX30
chr16	29810263	29810299	ENST00000219782	MAZ	+	protein_coding	3'UTR	6	49	0.00383038	0.653822	0.798305	0.964614	0.98865	0.977385	0.0210845	0.0204066	0.703384	0.596679	0.61259	0.373433	20	37	LIN28B	LIN28B
chr16	29810300	29810330	ENST00000219782	MAZ	+	protein_coding	3'UTR	6	50	0.00366286	0.734872	0.821917	0.942777	0.949243	0.964617	0.0216403	0.020801	0.724264	0.4368	0.438822	0.945887	20	31	LIN28B	LIN28B
chr16	29810331	29810361	ENST00000219782	MAZ	+	protein_coding	3'UTR	6	51	0.00514529	0.625256	0.790945	0.913063	0.912688	0.931474	0.0243404	0.0244883	0.949141	0.374222	0.365401	0.611665	20	31		LIN28B
chr16	29810363	29810416	ENST00000219782	MAZ	+	protein_coding	3'UTR	6	52	0.00543666	0.803699	0.850417	0.743016	0.820173	0.869002	0.0264762	0.0264319	0.9859	0.289288	0.297016	0.851648	20	54	DDX55;UPF1	PABPC4;PABPC4;UPF1;PABPC4
chr16	29810418	29810445	ENST00000219782	MAZ	+	protein_coding	3'UTR	6	53	0.0053176	0.789481	0.843796	0.700135	0.756394	0.812716	0.0203325	0.0195928	0.814133	0.308981	0.266231	0.515974	20	28	DDX55;UPF1;LARP4	UPF1;PABPC4;PCBP1
chr16	29810446	29810497	ENST00000219782	MAZ	+	protein_coding	3'UTR	6	54	0.00467275	0.458318	0.737563	0.863279	0.921267	0.878326	0.0187354	0.0175083	0.416145	0.358932	0.377483	0.245345	20	52	DDX55;UPF1;LARP4;LARP4;DDX55	UPF1;PABPC4;PCBP1;UPF1;PABPC4;PCBP1;PABPC4
chr16	29810500	29810526	ENST00000219782	MAZ	+	protein_coding	3'UTR	6	55	0.00349032	0.504481	0.755488	0.942741	0.960351	0.955505	0.0194866	0.0194223	0.958276	0.396788	0.388031	0.71964	20	27	LARP4;DDX55	UPF1;PCBP1;PABPC4
chr16	29810528	29810564	ENST00000219782	MAZ	+	protein_coding	3'UTR	6	56	0.00386087	0.491786	0.750897	0.916856	0.934125	0.936009	0.0170418	0.0174541	0.810218	0.386535	0.392739	0.249961	20	37	PCBP2	AKAP1;PCBP1
chr16	29810565	29810605	ENST00000219782	MAZ	+	protein_coding	3'UTR	6	57	0.00446676	0.437487	0.728142	0.939959	0.969225	0.953641	0.0183902	0.0170354	0.48943	0.437419	0.46779	0.313192	20	41	PCBP2	AKAP1;PCBP1
chr16	29810606	29810638	ENST00000219782	MAZ	+	protein_coding	3'UTR	6	58	0.00425114	0.514306	0.758736	0.971182	0.97425	0.975988	0.0192762	0.0192439	0.991321	0.502568	0.473439	0.194982	20	33	PCBP2	AKAP1;PCBP1
chr16	29810639	29810712	ENST00000219782	MAZ	+	protein_coding	3'UTR	6	59	0.00524191	0.948356	0.951102	0.745011	0.723377	0.810191	0.0190664	0.0189263	0.954703	0.309672	0.308723	0.984868	20	74	UPF1;TIAL1;TIA1;TIAL1	DDX55;UPF1;AKAP1;PABPC4;UPF1
chr16	29810714	29810759	ENST00000219782	MAZ	+	protein_coding	3'UTR	6	60	0.00610293	0.678288	0.804323	0.859188	0.907563	0.900099	0.0301241	0.0276044	0.48107	0.245383	0.308318	0.00624429	20	46	UPF1;TIA1;TIAL1;AKAP1;DDX55;LARP4;RBFOX2	AKAP1;UPF1;PABPC4;DDX55;APOBEC3C;METAP2;PABPC4;UPF1;ZC3H11A;DDX6;PABPC4;DDX55;LIN28B
chr16	29810760	29810815	ENST00000219782	MAZ	+	protein_coding	3'UTR	6	61	0.00464856	0.675305	0.80366	0.772376	0.877415	0.907869	0.0238683	0.0246808	0.771717	0.29617	0.292889	0.930484	20	56	AKAP1;DDX55;LARP4;RBFOX2;LARP4;LIN28B;YBX3;PABPN1	AKAP1;APOBEC3C;METAP2;UPF1;ZC3H11A;DDX6;PABPC4;DDX55;LIN28B;DROSHA;METAP2;UPF1;AKAP1;WRN;UCHL5;PABPC4;ZRANB2;UPF1;DDX55;DDX6;NOLC1;DHX30
chr16	29810818	29810853	ENST00000219782	MAZ	+	protein_coding	3'UTR	6	62	0.00574484	0.681077	0.804942	0.806172	0.813353	0.852229	0.0308621	0.0305057	0.862548	0.215787	0.211813	0.566984	20	36	DDX55;LARP4;LIN28B;YBX3;PABPN1	LIN28B;DROSHA;METAP2;AKAP1;WRN;UCHL5;PABPC4;ZRANB2;UPF1;DDX55;DDX6;NOLC1;ZC3H11A;PABPC4;DDX6;CSTF2T;UPF1;FAM120A;DDX55
chr16	29810856	29810894	ENST00000219782	MAZ	+	protein_coding	3'UTR	6	63	0.00523436	0.329884	0.664831	0.930391	0.886575	0.900221	0.0276827	0.0257798	0.558391	0.297516	0.272546	0.0591204	20	39	PABPN1	ZC3H11A;PABPC4;DDX6;CSTF2T;UPF1;FAM120A;DDX55;UCHL5;RBFOX2
chr16	29810896	29810945	ENST00000219782	MAZ	+	protein_coding	3'UTR	6	64	0.00468107	0.592362	0.781917	0.869276	0.869063	0.893784	0.0280293	0.0277931	0.946306	0.254337	0.250561	0.838821	20	50		DDX6;UPF1;RBFOX2;LIN28B;UPF1;DDX55;PABPC4;DDX55
chr16	29810947	29810991	ENST00000219782	MAZ	+	protein_coding	3'UTR	6	65	0.00249145	0.749892	0.827278	0.963706	0.975901	0.978422	0.0172638	0.0172864	0.990623	0.476023	0.464212	0.60502	20	45		RBFOX2;LIN28B
chr16	29810992	29811029	ENST00000219782	MAZ	+	protein_coding	3'UTR	6	66	0.00314295	0.541491	0.766902	0.94627	0.983456	0.964939	0.0161466	0.0161311	0.992964	0.474257	0.468178	0.60945	20	38		UPF1
chr16	29811030	29811063	ENST00000219782	MAZ	+	protein_coding	3'UTR	6	67	0.00339666	0.649269	0.797386	0.965892	0.960538	0.973551	0.0228076	0.0242729	0.536367	0.389059	0.394933	0.298508	20	34		UPF1
chr16	29811064	29811105	ENST00000219782	MAZ	+	protein_coding	3'UTR	6	68	0.00334526	0.789955	0.84403	0.880785	0.925224	0.940461	0.0156442	0.0166005	0.754738	0.400168	0.396867	0.914612	20	42	RBFOX2;PCBP2	UPF1;YBX3;YBX3
chr16	29811106	29811129	ENST00000219782	MAZ	+	protein_coding	3'UTR	6	69	0.00384998	0.810041	0.853598	0.83258	0.732659	0.8231	0.0170191	0.0183424	0.71163	0.283221	0.25352	0.0965071	15	24	RBFOX2;PCBP2	YBX3
chr16	29816456	29816501	ENST00000320330	PAGR1	+	protein_coding	5'UTR	1	1	0.0187108	0.0296037	0.166229	0.400913	0.369996	0.174843	0.0286442	0.0188916	0.00110577	0.298174	0.44498	0.0280002	20	46
chr16	29816503	29816545	ENST00000320330	PAGR1	+	protein_coding	5'UTR;CDS	1	2	0.015894	0.032428	0.176938	0.669256	0.645465	0.474483	0.024754	0.0166381	0.0137319	0.367872	0.452052	0.170762	20	43	DDX3X
chr16	29816549	29816587	ENST00000320330	PAGR1	+	protein_coding	CDS	1	3	0.01557	0.0781847	0.316783	0.323836	0.413177	0.156703	0.0294356	0.021339	0.0269591	0.233592	0.307546	0.0288955	20	39	DDX3X
chr16	29816588	29816631	ENST00000320330	PAGR1	+	protein_coding	CDS	1	4	0.0104215	0.594105	0.782438	0.698423	0.921307	0.813311	0.0199537	0.0197778	0.934524	0.481959	0.614514	0.000690246	20	44
chr16	29816632	29816669	ENST00000320330	PAGR1	+	protein_coding	CDS	1	5	0.00922641	0.161286	0.480162	0.661115	0.944793	0.678854	0.0119781	0.00964988	0.34013	0.579335	0.72605	0.0155137	20	38
chr16	29816671	29816722	ENST00000320330	PAGR1	+	protein_coding	CDS	1	6	0.012437	0.537672	0.765785	0.679629	0.566175	0.602764	0.0300211	0.0239136	0.0238109	0.312644	0.297214	0.821458	20	52	PPIG
chr16	29816725	29816764	ENST00000320330	PAGR1	+	protein_coding	CDS	1	7	0.0126913	0.266938	0.612942	0.621687	0.805239	0.638383	0.0260378	0.0233432	0.313783	0.469842	0.438517	0.459558	20	40	PPIG
chr16	29816765	29816806	ENST00000320330	PAGR1	+	protein_coding	CDS	1	8	0.00930532	0.19201	0.524806	0.785295	0.884332	0.815946	0.0250485	0.0243607	0.748321	0.360624	0.425782	0.190536	20	42	PPIG
chr16	29816809	29816851	ENST00000320330	PAGR1	+	protein_coding	CDS	1	9	0.00986206	0.0512768	0.241456	0.606028	0.624471	0.473802	0.0185063	0.0159894	0.54325	0.356465	0.411969	0.348383	20	43	PPIG
chr16	29816852	29816888	ENST00000320330	PAGR1	+	protein_coding	CDS	1	10	0.00971277	0.595527	0.782967	0.755649	0.797661	0.766174	0.0214915	0.0173219	0.0229738	0.348784	0.434751	0.179389	20	37	PPIG
chr16	29816889	29816924	ENST00000320330	PAGR1	+	protein_coding	CDS	1	11	0.00923428	0.401977	0.71089	0.740267	0.870688	0.798617	0.0269782	0.021852	0.174657	0.309918	0.404743	0.0807015	20	36
chr16	29816925	29816956	ENST00000320330	PAGR1	+	protein_coding	CDS	1	12	0.00974773	0.25422	0.600378	0.848715	0.855389	0.838711	0.0269849	0.0238933	0.137388	0.38358	0.466051	0.0484138	20	32
chr16	29816957	29816993	ENST00000320330	PAGR1	+	protein_coding	CDS	1	13	0.0122526	0.147294	0.457766	0.583074	0.829811	0.585646	0.0320801	0.0321401	0.98541	0.276523	0.257509	0.373016	20	37
chr16	29816995	29817223	ENST00000320330	PAGR1	+	protein_coding	CDS	1;2	14	0.0111168	0.190808	0.523172	0.576254	0.770151	0.594736	0.026985	0.0224808	0.15441	0.32553	0.359543	0.476805	20	27	AQR
chr16	29817224	29817271	ENST00000320330	PAGR1	+	protein_coding	CDS	2	15	0.014332	0.526361	0.762628	0.356516	0.349582	0.434985	0.0302772	0.0318754	0.703254	0.288357	0.269295	0.547084	20	48	AQR;GRWD1;PPIG	UCHL5
chr16	29819610	29819643	ENST00000320330	PAGR1	+	protein_coding	CDS	3	16	0.0114577	0.691978	0.80809	0.730819	0.584024	0.729967	0.0334929	0.0320902	0.548876	0.340654	0.2937	0.447389	20	34	GRWD1
chr16	29819644	29819685	ENST00000320330	PAGR1	+	protein_coding	CDS	3	17	0.0104896	0.283064	0.627623	0.540898	0.61109	0.44173	0.0179552	0.0185766	0.692857	0.348827	0.391991	0.135972	20	42
chr16	29819686	29819709	ENST00000320330	PAGR1	+	protein_coding	CDS	3	18	0.0135499	0.119051	0.407052	0.552494	0.366903	0.327874	0.0243919	0.0195066	0.138205	0.297124	0.375711	0.247437	20	24
chr16	29819710	29819748	ENST00000320330	PAGR1	+	protein_coding	CDS	3	19	0.0118248	0.485909	0.748629	0.593658	0.61081	0.632809	0.0220545	0.0212981	0.727437	0.339122	0.413297	0.172624	20	39
chr16	29819750	29819791	ENST00000320330	PAGR1	+	protein_coding	CDS;3'UTR	3	20	0.0109952	0.462376	0.739276	0.734127	0.573664	0.687133	0.022485	0.0215297	0.678191	0.470794	0.466845	0.949592	20	42
chr16	29819792	29819825	ENST00000320330	PAGR1	+	protein_coding	3'UTR	3	21	0.00914555	0.9239	0.929936	0.338897	0.446277	0.593844	0.0153815	0.0161556	0.826034	0.43184	0.377107	0.20778	20	34
chr16	29819827	29819860	ENST00000320330	PAGR1	+	protein_coding	3'UTR	3	22	0.0135707	0.203598	0.540376	0.59449	0.496542	0.557873	0.0323105	0.0330657	0.607656	0.307488	0.296717	0.739236	20	34
chr16	29819861	29819893	ENST00000320330	PAGR1	+	protein_coding	3'UTR	3	23	0.0128045	0.158539	0.476092	0.591046	0.617079	0.530474	0.0303688	0.0292786	0.852883	0.294216	0.299715	0.834337	20	33
chr16	29819894	29819969	ENST00000320330	PAGR1	+	protein_coding	3'UTR	3	24	0.0194165	0.208616	0.546708	0.440563	0.273039	0.268843	0.0388874	0.0379757	0.754495	0.26903	0.289069	0.452215	20	76	LARP4	TARDBP;UPF1
chr16	29819970	29820509	ENST00000320330	PAGR1	+	protein_coding	3'UTR	3	25	0.0192237	0.466753	0.741028	0.20445	0.444763	0.244681	0.0366036	0.0334607	0.486691	0.299082	0.311976	0.260355	21	540	LARP4	TARDBP;UPF1;UPF1;TARDBP;PABPC4
chr16	29820481	29830540	ENST00000395353	MVP	+	protein_coding	5'UTR	1;2	1	0.0148826	0.279956	0.62491	0.423478	0.626219	0.423503	0.0297827	0.029583	0.95752	0.314792	0.332199	0.639649	20	97		UPF1
chr16	29830543	29830577	ENST00000395353	MVP	+	protein_coding	5'UTR;CDS	2	2	0.0196098	0.12566	0.41974	0.34884	0.211452	0.211146	0.0388227	0.0332901	0.240414	0.2404	0.274737	0.506534	20	35
chr16	29830599	29830643	ENST00000395353	MVP	+	protein_coding	CDS	2	3	0.0147997	0.333587	0.66786	0.629906	0.659518	0.626271	0.0331082	0.024734	0.0270704	0.298035	0.371575	0.14167	20	45
chr16	29830644	29830673	ENST00000395353	MVP	+	protein_coding	CDS	2	4	0.0156385	0.0460643	0.224901	0.383102	0.439839	0.161162	0.0292986	0.0274338	0.616313	0.27114	0.320556	0.418826	20	30
chr16	29830881	29830916	ENST00000395353	MVP	+	protein_coding	CDS	3	5	0.0133816	0.0295773	0.166134	0.767364	0.519504	0.464272	0.0278501	0.0185443	0.0124504	0.277762	0.300347	0.298153	20	36
chr16	29830917	29830951	ENST00000395353	MVP	+	protein_coding	CDS	3	6	0.0121851	0.0969378	0.361131	0.609883	0.66442	0.55122	0.0271476	0.0193695	0.00269909	0.279633	0.355601	0.0137962	20	35
chr16	29830955	29831005	ENST00000395353	MVP	+	protein_coding	CDS	3	7	0.0158968	0.0485559	0.232927	0.380119	0.778766	0.345985	0.0352888	0.0235457	0.0120316	0.185469	0.310677	0.00388354	20	51
chr16	29831006	29831039	ENST00000395353	MVP	+	protein_coding	CDS	3	8	0.0110567	0.00410964	0.039264	0.597592	0.783419	0.581292	0.0284103	0.0221903	0.0661846	0.228392	0.318901	0.12031	20	34
chr16	29831040	29833736	ENST00000395353	MVP	+	protein_coding	CDS	3;4	9	0.0130794	0.00284659	0.0297536	0.586584	0.78918	0.451285	0.0274143	0.0227797	0.08754	0.294188	0.380134	0.0813061	20	38
chr16	29833738	29833770	ENST00000395353	MVP	+	protein_coding	CDS	4	10	0.015424	0.00235268	0.0257056	0.720729	0.619195	0.307372	0.0303984	0.0196599	0.00859822	0.210677	0.351553	0.00560061	20	33
chr16	29833771	29833813	ENST00000395353	MVP	+	protein_coding	CDS	4	11	0.0122992	0.0725583	0.302132	0.686504	0.871679	0.677271	0.0310509	0.0248819	0.0259869	0.256391	0.405783	0.0133433	20	43
chr16	29833815	29833942	ENST00000395353	MVP	+	protein_coding	CDS	4;5	12	0.0130605	0.05097	0.240528	0.534001	0.679256	0.497216	0.0374569	0.0291442	0.0724378	0.201449	0.249223	0.207788	20	50
chr16	29833943	29833984	ENST00000395353	MVP	+	protein_coding	CDS	5	13	0.0124256	0.123415	0.415654	0.641891	0.84662	0.648531	0.0272038	0.0208012	0.0343783	0.270565	0.485875	0.00776271	20	42
chr16	29833985	29834017	ENST00000395353	MVP	+	protein_coding	CDS	5	14	0.0181766	0.00113408	0.0147296	0.713641	0.649881	0.376028	0.0361608	0.0207099	0.00119131	0.24601	0.355446	0.0468446	20	33
chr16	29834018	29834063	ENST00000395353	MVP	+	protein_coding	CDS	5	15	0.0161333	1.73725e-06	8.66523e-05	0.746558	0.642605	0.135232	0.0382767	0.0286967	0.0548299	0.20771	0.25606	0.287789	20	46
chr16	29834064	29835741	ENST00000395353	MVP	+	protein_coding	CDS	5;6	16	0.0135648	0.036321	0.191362	0.66106	0.734824	0.620225	0.032235	0.0249837	0.0953042	0.253746	0.419451	0.0355252	20	41	PRPF8
chr16	29835742	29835795	ENST00000395353	MVP	+	protein_coding	CDS	6	17	0.0121146	0.02351	0.141704	0.686062	0.796516	0.637874	0.0319868	0.0233673	0.0027285	0.240176	0.347461	0.0458205	20	54
chr16	29835796	29836751	ENST00000395353	MVP	+	protein_coding	CDS	6;7	18	0.0150752	0.000746285	0.0106249	0.657562	0.752957	0.4165	0.0307001	0.016727	0.0033781	0.209998	0.340998	0.0104933	20	33
chr16	29836754	29836803	ENST00000395353	MVP	+	protein_coding	CDS	7	19	0.0144138	0.0327229	0.177938	0.657103	0.678386	0.418828	0.0341483	0.0238541	0.0867856	0.195569	0.301211	0.00847165	20	50
chr16	29836804	29836838	ENST00000395353	MVP	+	protein_coding	CDS	7	20	0.0141561	0.178424	0.505947	0.661031	0.767498	0.66916	0.0356363	0.0268904	0.115845	0.277222	0.373131	0.0553571	20	35	G3BP1
chr16	29836839	29836881	ENST00000395353	MVP	+	protein_coding	CDS	7	21	0.0134515	0.00978478	0.075277	0.711668	0.952092	0.622826	0.0294738	0.022901	0.00977095	0.269873	0.438733	0.00315265	20	43	G3BP1
chr16	29836882	29836916	ENST00000395353	MVP	+	protein_coding	CDS	7	22	0.0150697	0.00501157	0.0457043	0.550387	0.732434	0.301464	0.0349982	0.0239028	0.0071977	0.210555	0.342394	0.0261435	20	35	G3BP1
chr16	29836917	29836957	ENST00000395353	MVP	+	protein_coding	CDS	7	23	0.0194864	1.6972e-06	8.52077e-05	0.669879	0.571287	-0.0925882	0.0427832	0.0296681	0.0173642	0.212947	0.248522	0.00736753	20	41	G3BP1;PRPF8
chr16	29840180	29840219	ENST00000395353	MVP	+	protein_coding	CDS	8	24	0.0152161	2.23904e-07	1.72758e-05	0.92234	0.77217	0.319376	0.0353389	0.0228712	0.00280128	0.21491	0.322254	0.0095832	20	40
chr16	29840220	29840268	ENST00000395353	MVP	+	protein_coding	CDS	8	25	0.0186888	4.35463e-05	0.00112268	0.733184	0.774826	0.327011	0.0359327	0.0235074	0.0334739	0.221132	0.348189	0.0352856	20	49
chr16	29840271	29840317	ENST00000395353	MVP	+	protein_coding	CDS	8	26	0.0129464	6.42903e-07	3.95828e-05	0.822171	0.897517	0.495458	0.0263486	0.0167371	0.00165854	0.284518	0.518207	0.00210629	20	47
chr16	29840318	29840352	ENST00000395353	MVP	+	protein_coding	CDS	8	27	0.0171396	0.00195806	0.0223269	0.727478	0.917969	0.569281	0.0320535	0.0232592	0.00885659	0.221579	0.518235	0.000120427	20	35
chr16	29840353	29840400	ENST00000395353	MVP	+	protein_coding	CDS	8	28	0.0148084	5.03504e-05	0.00126056	0.721864	0.876553	0.404198	0.0297963	0.0195826	0.00851792	0.251873	0.439304	0.0176039	20	48
chr16	29840401	29840434	ENST00000395353	MVP	+	protein_coding	CDS	8	29	0.012194	0.000244369	0.00442999	0.805312	0.766719	0.632752	0.0300593	0.0245206	0.0953178	0.255031	0.350085	0.0527706	20	34
chr16	29840439	29841617	ENST00000395353	MVP	+	protein_coding	CDS	8;9	30	0.0141013	0.000383689	0.00634507	0.739884	0.636049	0.545751	0.0369553	0.028603	0.106424	0.218234	0.268468	0.380718	20	43	PPIG
chr16	29841618	29841654	ENST00000395353	MVP	+	protein_coding	CDS	9	31	0.0155696	0.299255	0.641476	0.721477	0.708696	0.705594	0.0317191	0.0265744	0.429705	0.288709	0.506747	0.00245291	20	37	PPIG
chr16	29841655	29841699	ENST00000395353	MVP	+	protein_coding	CDS	9	32	0.0186221	0.000842758	0.0116933	0.605213	0.609146	0.437277	0.0343798	0.0259077	0.22306	0.296839	0.450875	0.0164651	20	45	PPIG
chr16	29841700	29841735	ENST00000395353	MVP	+	protein_coding	CDS	9	33	0.0130512	0.022498	0.137491	0.584729	0.779683	0.552985	0.0318742	0.0221333	0.0018115	0.2297	0.331262	0.0214698	20	36
chr16	29841737	29841767	ENST00000395353	MVP	+	protein_coding	CDS	9	34	0.0146353	0.0166834	0.111068	0.629656	0.782616	0.590828	0.0303281	0.0204015	0.042021	0.280875	0.433795	0.00119467	20	31
chr16	29841768	29841801	ENST00000395353	MVP	+	protein_coding	CDS	9	35	0.0122191	0.000951042	0.0128611	0.738436	0.858329	0.584402	0.0295702	0.0192765	0.00337398	0.239424	0.392679	0.00676052	20	34
chr16	29841804	29841915	ENST00000395353	MVP	+	protein_coding	CDS	9;10	36	0.0160462	0.0307331	0.170627	0.532619	0.852139	0.495832	0.0380811	0.0305213	0.0120078	0.22445	0.333818	0.0158519	20	38
chr16	29841921	29841975	ENST00000395353	MVP	+	protein_coding	CDS	10	37	0.0158003	1.85057e-06	9.06883e-05	0.767222	0.787244	0.373156	0.0309303	0.0193952	0.00424829	0.253837	0.41009	0.000253375	20	55
chr16	29841976	29842009	ENST00000395353	MVP	+	protein_coding	CDS	10	38	0.0148082	0.280981	0.625679	0.54142	0.601215	0.456788	0.0299372	0.0183294	0.00201454	0.235952	0.320681	0.0208906	20	34
chr16	29842011	29842053	ENST00000395353	MVP	+	protein_coding	CDS	10	39	0.0165648	0.0226712	0.138191	0.420193	0.689747	0.264064	0.0326342	0.02225	0.0454837	0.230621	0.312801	0.0143522	20	43
chr16	29842056	29842087	ENST00000395353	MVP	+	protein_coding	CDS	10	40	0.0170143	0.0633314	0.276969	0.606345	0.605559	0.469294	0.0322498	0.0213303	0.00671005	0.286378	0.373572	0.10729	20	32
chr16	29842090	29844507	ENST00000395353	MVP	+	protein_coding	CDS	10;11	41	0.0172738	0.022727	0.138424	0.644522	0.918017	0.620601	0.0329062	0.0218236	0.00810509	0.329428	0.469788	0.0113665	20	38
chr16	29844510	29844537	ENST00000395353	MVP	+	protein_coding	CDS	11	42	0.019387	1.25227e-09	3.28634e-07	0.886713	0.787069	0.208504	0.0356717	0.0221846	0.00889448	0.262291	0.362918	0.00212437	20	28
chr16	29844539	29844581	ENST00000395353	MVP	+	protein_coding	CDS	11	43	0.011281	0.035835	0.189617	0.521047	0.73148	0.444694	0.0220313	0.0156473	0.104714	0.298144	0.413163	0.0154387	20	43
chr16	29844583	29844631	ENST00000395353	MVP	+	protein_coding	CDS	11	44	0.016014	0.0208472	0.13036	0.46592	0.693891	0.342805	0.0301681	0.0195331	0.0072877	0.238348	0.398611	0.00458497	20	49
chr16	29844632	29844660	ENST00000395353	MVP	+	protein_coding	CDS	11	45	0.0134212	0.0336176	0.181293	0.458998	0.562108	0.387646	0.0319948	0.0234112	0.137793	0.21501	0.245684	0.445204	20	29
chr16	29844663	29844707	ENST00000395353	MVP	+	protein_coding	CDS	11	46	0.0113372	0.181305	0.510143	0.482629	0.657907	0.525635	0.0277163	0.0199092	0.00442103	0.22733	0.332754	0.0530895	20	45
chr16	29844711	29844744	ENST00000395353	MVP	+	protein_coding	CDS	11	47	0.014858	0.00528705	0.0475595	0.596128	0.647975	0.431623	0.0247353	0.0116561	0.022047	0.266403	0.337556	0.171361	20	34
chr16	29844745	29844791	ENST00000395353	MVP	+	protein_coding	CDS	11	48	0.0149999	0.000610048	0.00906976	0.763267	0.763459	0.540189	0.0324689	0.0218314	0.0064242	0.258788	0.40971	0.0080148	20	47
chr16	29844792	29844827	ENST00000395353	MVP	+	protein_coding	CDS	11	49	0.0153833	0.00308323	0.0315578	0.773791	0.895218	0.64616	0.0297261	0.0194788	0.0079624	0.307814	0.472114	0.00795898	20	36
chr16	29844829	29844858	ENST00000395353	MVP	+	protein_coding	CDS	11	50	0.0121983	0.0973328	0.362011	0.627116	0.767803	0.583438	0.0274471	0.019549	0.032365	0.265442	0.402865	0.00487751	20	30
chr16	29844859	29845876	ENST00000395353	MVP	+	protein_coding	CDS	11;12	51	0.0147621	0.019403	0.123819	0.514553	0.68117	0.437662	0.0303267	0.0234982	0.0303271	0.305206	0.353772	0.05649	20	35
chr16	29845878	29845916	ENST00000395353	MVP	+	protein_coding	CDS	12	52	0.0190049	0.000312974	0.00540465	0.631177	0.864962	0.424746	0.0362393	0.0217058	0.00169224	0.21598	0.395644	0.0336881	20	39
chr16	29845918	29845950	ENST00000395353	MVP	+	protein_coding	CDS	12	53	0.0118441	0.280383	0.625235	0.650973	0.849804	0.715841	0.0297144	0.0225769	0.00887076	0.253832	0.450405	8.01273e-05	20	33
chr16	29845951	29846175	ENST00000395353	MVP	+	protein_coding	CDS	12;13	54	0.0123189	0.12391	0.416569	0.627402	0.808679	0.693102	0.0312458	0.0239764	0.0518016	0.295804	0.3914	0.111069	20	47
chr16	29846176	29846217	ENST00000395353	MVP	+	protein_coding	CDS	13	55	0.0155747	0.0157269	0.106446	0.720252	0.75338	0.579792	0.0259421	0.0187551	0.0317005	0.299502	0.515608	0.0145353	20	42
chr16	29846218	29846259	ENST00000395353	MVP	+	protein_coding	CDS	13	56	0.018596	0.147364	0.457863	0.593601	0.530627	0.450269	0.0319253	0.023069	0.105708	0.325082	0.431561	0.0656431	20	42
chr16	29846260	29847209	ENST00000395353	MVP	+	protein_coding	CDS	13;14	57	0.0162556	0.331064	0.665882	0.628714	0.581438	0.421972	0.0317609	0.0225476	0.00250851	0.302003	0.384893	0.0690515	20	38
chr16	29847210	29847251	ENST00000395353	MVP	+	protein_coding	CDS	14	58	0.0136885	0.113668	0.396489	0.587975	0.882875	0.63282	0.0331746	0.0233451	0.0120148	0.257286	0.416101	0.00320814	20	42
chr16	29847255	29847297	ENST00000395353	MVP	+	protein_coding	CDS	14	59	0.0140025	0.011504	0.0846697	0.757664	0.758762	0.680245	0.0316588	0.0195506	0.0191151	0.290217	0.400235	0.096761	20	43
chr16	29847303	29847340	ENST00000395353	MVP	+	protein_coding	CDS	14	60	0.0182982	0.00442563	0.0415722	0.45924	0.468649	0.265028	0.0385783	0.0290376	0.128104	0.240007	0.309511	0.185238	20	38
chr16	29847341	29847380	ENST00000395353	MVP	+	protein_coding	CDS	14	61	0.0140464	0.267556	0.613538	0.508219	0.707875	0.587965	0.0276505	0.0212188	0.148041	0.306587	0.472958	0.000968719	20	40
chr16	29847383	29847793	ENST00000395353	MVP	+	protein_coding	CDS	14;15	62	0.0159462	0.228979	0.571857	0.419664	0.765444	0.528777	0.0273727	0.0201531	0.14644	0.366407	0.499289	0.0459442	20	35
chr16	29847794	29847830	ENST00000395353	MVP	+	protein_coding	CDS	15	63	0.0181579	0.113929	0.396959	0.217226	0.557648	0.142726	0.0315931	0.0265731	0.0370269	0.268603	0.369983	0.134989	20	37
chr16	29847833	29847877	ENST00000395353	MVP	+	protein_coding	CDS	15	64	0.0169959	0.0136345	0.0958833	0.570586	0.775868	0.476061	0.0332687	0.0226385	0.010232	0.323606	0.373892	0.30498	20	45
chr16	29847878	29847925	ENST00000395353	MVP	+	protein_coding	CDS	15	65	0.0132667	0.615734	0.788365	0.420378	0.774659	0.60313	0.0272899	0.0202813	0.0423248	0.313245	0.441823	0.0166241	20	48
chr16	29847926	29847955	ENST00000395353	MVP	+	protein_coding	CDS	15	66	0.0179762	0.0536223	0.248613	0.357279	0.84142	0.325559	0.0256326	0.013733	0.00372056	0.289106	0.59861	0.000629725	20	30
chr16	29847959	29848004	ENST00000395353	MVP	+	protein_coding	CDS;3'UTR	15	67	0.0221357	0.477272	0.745038	0.0956926	0.210798	0.175431	0.038747	0.0326414	0.128599	0.284849	0.304387	0.685423	26	46
chr16	29858613	29858651	ENST00000219789	CDIPT	-	protein_coding	3'UTR	6	14	0.0133296	0.589941	0.781381	0.332133	0.221469	0.360182	0.017789	0.0193462	0.759337	0.451596	0.378049	0.351625	14	39	AKAP1;LARP4;UPF1;UPF1;IGF2BP3;AKAP1	UPF1
chr16	29858652	29859267	ENST00000219789	CDIPT	-	protein_coding	CDS;3'UTR	6	13	0.0124562	0.525508	0.762259	0.728001	0.586517	0.698902	0.026001	0.0248634	0.771091	0.346351	0.362216	0.880266	20	616	UPF1;IGF2BP3;AKAP1;UPF1;AKAP1;UPF1;UPF1;AKAP1;AKAP1;AKAP1;UPF1;AKAP1	UPF1;UPF1;UPF1;UPF1;YBX3
chr16	29859269	29859306	ENST00000219789	CDIPT	-	protein_coding	CDS	6	12	0.0123146	0.787063	0.842681	0.217947	0.552213	0.557551	0.0258826	0.0186909	0.143623	0.309624	0.378472	0.105815	20	38
chr16	29859311	29859471	ENST00000219789	CDIPT	-	protein_coding	CDS	5;6	11	0.0158378	0.283474	0.628017	0.51176	0.354689	0.397689	0.0330534	0.0277693	0.107454	0.297873	0.282944	0.79274	20	54
chr16	29859473	29859519	ENST00000219789	CDIPT	-	protein_coding	CDS	5	10	0.0142873	0.100447	0.369005	0.628578	0.432441	0.387421	0.0294112	0.0204112	0.0341315	0.327191	0.348859	0.274295	20	47
chr16	29859522	29860617	ENST00000219789	CDIPT	-	protein_coding	CDS	4;5	9	0.0134708	0.527629	0.762994	0.507897	0.491361	0.516808	0.0278427	0.0259621	0.71943	0.343869	0.386676	0.491843	20	39		SND1
chr16	29860618	29861107	ENST00000219789	CDIPT	-	protein_coding	CDS	3;4	8	0.0130395	0.768397	0.834785	0.341527	0.549843	0.431317	0.0227046	0.0196945	0.473647	0.392701	0.349377	0.396087	20	47		SND1
chr16	29861108	29862842	ENST00000219789	CDIPT	-	protein_coding	CDS	1;3	7	0.0121698	0.619707	0.789592	0.384895	0.421323	0.605647	0.0230289	0.0176817	0.0645648	0.431725	0.474685	0.537132	20	315
chr16	29862844	29862876	ENST00000219789	CDIPT	-	protein_coding	5'UTR;CDS	1	6	0.0215824	0.839872	0.869886	-0.0457524	0.264714	0.274352	0.0324274	0.0292932	0.269841	0.347774	0.391444	0.133637	20	33	RPS3
chr16	29862881	29862918	ENST00000219789	CDIPT	-	protein_coding	5'UTR	1	5	0.0174321	0.280029	0.624976	0.325382	0.365114	0.317274	0.0312912	0.0223855	0.0942418	0.320821	0.327905	0.831058	20	38	RPS3;DDX3X;LARP4
chr16	29862921	29863001	ENST00000219789	CDIPT	-	protein_coding	5'UTR	1	4	0.0161907	0.186762	0.517743	0.609464	0.632045	0.546878	0.0288076	0.0182139	0.00162706	0.373397	0.388755	0.809322	20	81	RPS3;DDX3X;LARP4;UPF1;RPS3
chr16	29863004	29863044	ENST00000219789	CDIPT	-	protein_coding	5'UTR	1	3	0.0155216	0.182633	0.512037	0.559069	0.762825	0.611908	0.0311992	0.0181441	0.00770673	0.289251	0.466161	0.00605904	20	41	DDX3X;UPF1;DDX3X;RPS3;UPF1
chr16	29863046	29863086	ENST00000219789	CDIPT	-	protein_coding	5'UTR	1	2	0.0151925	0.320439	0.658001	0.779522	0.509728	0.618632	0.0282056	0.0180784	0.03044	0.360393	0.44802	0.140914	20	41	DDX3X;RPS3;UPF1
chr16	29863092	29863138	ENST00000219789	CDIPT	-	protein_coding	5'UTR	1	1	0.0133075	0.576898	0.777149	0.318133	0.314515	0.417331	0.0290303	0.0249665	0.128525	0.263638	0.339393	0.319429	20	47	DDX3X;RPS3;UPF1
chr16	29873593	29873619	ENST00000617533	SEZ6L2	-	protein_coding	CDS	13	26	0.0166037	0.0577753	0.261278	0.443331	0.383305	0.18967	0.0295497	0.0239628	0.0354449	0.318639	0.328398	0.779489	14	27
chr16	29873620	29873656	ENST00000617533	SEZ6L2	-	protein_coding	CDS	13	25	0.0159788	0.64772	0.797005	0.042639	0.362431	0.40009	0.028413	0.0252546	0.494888	0.285108	0.380156	0.346359	20	37	SND1
chr16	29873662	29873691	ENST00000617533	SEZ6L2	-	protein_coding	CDS	13	24	0.0216068	0.073229	0.303905	0.0219027	0.46617	0.0307551	0.0331521	0.0224471	0.0312474	0.268855	0.411478	0.0400517	20	30	SND1
chr16	29873695	29877374	ENST00000617533	SEZ6L2	-	protein_coding	CDS	11;12;13	23	0.0156534	0.490423	0.750378	0.553036	0.673424	0.681809	0.0314149	0.0221383	0.00877455	0.349603	0.468585	0.099385	20	334	SND1;RPS3;SND1;SND1;SND1;SND1
chr16	29877376	29877413	ENST00000617533	SEZ6L2	-	protein_coding	CDS	11	22	0.0176294	0.664389	0.800455	0.528011	0.0590858	0.627961	0.0330785	0.0177321	0.0466571	0.284559	0.373421	0.111604	20	38	SND1;SND1
chr16	29877415	29877462	ENST00000617533	SEZ6L2	-	protein_coding	CDS	11	21	0.0193882	0.0010497	0.0138946	0.50934	0.593013	0.310512	0.0352915	0.0211215	0.0796445	0.33512	0.359765	0.52023	20	48	SND1
chr16	29877463	29879939	ENST00000617533	SEZ6L2	-	protein_coding	CDS	9;10;11	20	0.0188444	0.176965	0.503704	0.265889	0.338326	0.317187	0.0322102	0.0236791	0.134431	0.256723	0.436203	0.0181744	20	220	LIN28B;SND1;SND1
chr16	29879940	29879975	ENST00000617533	SEZ6L2	-	protein_coding	CDS	9	19	0.0173619	0.273933	0.619329	0.423522	0.833906	0.563702	0.0289367	0.0266098	0.492886	0.408085	0.471046	0.264321	20	36	SND1
chr16	29879976	29880010	ENST00000617533	SEZ6L2	-	protein_coding	CDS	9	18	0.0206851	0.126674	0.421685	0.538263	0.48285	0.346731	0.0330629	0.0239754	0.0237006	0.352172	0.464262	0.223449	20	35
chr16	29880011	29880045	ENST00000617533	SEZ6L2	-	protein_coding	CDS	9	17	0.0153689	0.0744716	0.307243	0.432647	0.463811	0.521286	0.0328051	0.0247604	0.122217	0.338013	0.359219	0.419902	20	35
chr16	29880048	29885616	ENST00000617533	SEZ6L2	-	protein_coding	CDS	8;9	16	0.0143417	0.607271	0.785949	0.387496	0.300807	0.479289	0.0325192	0.0245016	0.113579	0.274715	0.297761	0.71629	20	48
chr16	29885617	29885654	ENST00000617533	SEZ6L2	-	protein_coding	CDS	8	15	0.014916	0.396171	0.707268	0.393152	0.765132	0.58906	0.0305797	0.0221936	0.0352493	0.307109	0.432218	0.000136661	20	38	LIN28B
chr16	29885655	29885694	ENST00000617533	SEZ6L2	-	protein_coding	CDS	8	14	0.0120905	0.394899	0.706495	0.461007	0.723251	0.652174	0.0288481	0.0203675	0.0742621	0.291355	0.417465	0.057273	20	40	LIN28B
chr16	29885695	29885728	ENST00000617533	SEZ6L2	-	protein_coding	CDS	8	13	0.014411	0.126451	0.421304	0.530119	0.635014	0.511779	0.0274429	0.0229665	0.301369	0.362722	0.363473	0.989184	20	34	LIN28B;SND1
chr16	29885734	29896974	ENST00000617533	SEZ6L2	-	protein_coding	CDS	3;7;8	12	0.0216859	0.380109	0.697942	0.0375484	0.334846	0.0522748	0.0372502	0.0282341	0.200384	0.273506	0.304224	0.584505	20	866	SND1;LIN28B;SND1;SND1;RPS3;SND1;SND1;SND1;SND1;SND1;SND1;SND1;SND1;SND1;RPS3
chr16	29896975	29897011	ENST00000617533	SEZ6L2	-	protein_coding	CDS	3	11	0.0138754	0.218964	0.559828	0.527859	0.711005	0.595991	0.0280407	0.0237435	0.0411594	0.408855	0.390688	0.633826	20	37
chr16	29897012	29897047	ENST00000617533	SEZ6L2	-	protein_coding	CDS	3	10	0.0164583	0.228977	0.571857	0.352698	0.512208	0.333532	0.0335783	0.026863	0.133458	0.286104	0.353697	0.48336	20	36
chr16	29897048	29897080	ENST00000617533	SEZ6L2	-	protein_coding	CDS	3	9	0.0112685	0.25227	0.598062	0.537202	0.633376	0.624464	0.0248271	0.0173171	0.0160059	0.33108	0.392169	0.00940147	20	33
chr16	29897081	29897108	ENST00000617533	SEZ6L2	-	protein_coding	CDS	3	8	0.0179227	0.260479	0.606564	0.416041	0.297109	0.300667	0.0310919	0.0155353	0.0153298	0.277058	0.302329	0.711865	20	28
chr16	29897109	29897898	ENST00000617533	SEZ6L2	-	protein_coding	CDS	2;3	7	0.017663	0.1561	0.472113	0.214838	0.777401	0.431296	0.0281393	0.01852	0.136979	0.358989	0.460823	0.0947075	20	59
chr16	29897901	29897937	ENST00000617533	SEZ6L2	-	protein_coding	CDS	2	6	0.0108489	0.342913	0.674213	0.77493	0.781242	0.708767	0.0234568	0.0184156	0.0507118	0.459089	0.4902	0.673603	20	37	RPS3
chr16	29897939	29897979	ENST00000617533	SEZ6L2	-	protein_coding	CDS	2	5	0.0137724	0.401478	0.710581	0.356038	0.712266	0.490284	0.027755	0.0208595	0.0182503	0.293129	0.434742	0.122632	20	41	RPS3;DDX3X;RPS3
chr16	29897982	29898983	ENST00000617533	SEZ6L2	-	protein_coding	CDS	1;2	4	0.0164477	0.00149468	0.0181611	0.643072	0.56826	0.390316	0.0329166	0.0197588	0.0167707	0.261047	0.36379	0.104738	20	46	DDX3X;RPS3;RPS3;DDX3X
chr16	29898984	29899010	ENST00000617533	SEZ6L2	-	protein_coding	CDS	1	3	0.0136726	0.702346	0.811031	0.440618	0.584112	0.538815	0.0259221	0.0141097	0.0239396	0.293053	0.402353	0.0143896	20	27	DDX3X
chr16	29899012	29899056	ENST00000617533	SEZ6L2	-	protein_coding	5'UTR;CDS	1	2	0.0164906	0.0950974	0.357216	0.197116	0.783528	0.311866	0.0368932	0.0277713	0.0222225	0.235514	0.301241	0.336188	20	45	DDX3X
chr16	29899059	29899095	ENST00000617533	SEZ6L2	-	protein_coding	5'UTR	1	1	0.0167937	0.560763	0.772621	0.362775	0.637955	0.51725	0.0355665	0.0270587	0.00848171	0.28498	0.358893	0.196797	20	37
chr16	29963183	29963275	ENST00000414689	TMEM219	+	protein_coding	CDS	2	1	0.0120483	0.636439	0.793878	0.574589	0.124847	0.423396	0.0222842	0.0195931	0.482457	0.379827	0.34924	0.641505	20	93	DDX3X	IGF2BP2;DDX3X;PABPC4;DDX3X;PABPC4;PCBP1
chr16	29963276	29963307	ENST00000414689	TMEM219	+	protein_coding	CDS	2	2	0.0137856	0.224916	0.567077	0.389424	0.57277	0.434405	0.0220792	0.016058	0.0631915	0.377559	0.393581	0.839597	20	32	DDX3X	PABPC4;PCBP1
chr16	29963401	29963451	ENST00000414689	TMEM219	+	protein_coding	CDS	3	3	0.00862386	0.601363	0.784466	0.660375	0.811332	0.745244	0.0111815	0.0114224	0.883231	0.649541	0.665102	0.879786	20	51	PPIG
chr16	29963452	29963502	ENST00000414689	TMEM219	+	protein_coding	CDS	3	4	0.012815	0.678776	0.804456	0.898867	0.85127	0.881375	0.0321631	0.0311239	0.738886	0.398604	0.473026	0.148629	20	51	PPIG;DDX3X	YBX3
chr16	29963503	29963536	ENST00000414689	TMEM219	+	protein_coding	CDS	3	5	0.0122265	0.454441	0.73607	0.365672	0.571161	0.407919	0.0248783	0.027675	0.36701	0.323698	0.290408	0.325027	20	34	DDX3X;PPIG	YBX3
chr16	29963537	29963565	ENST00000414689	TMEM219	+	protein_coding	CDS	3	6	0.0124968	0.693391	0.808545	0.610121	0.571661	0.53069	0.0209944	0.0204906	0.858397	0.400966	0.430238	0.226948	20	29	PPIG	YBX3
chr16	29963570	29968047	ENST00000414689	TMEM219	+	protein_coding	CDS	3;4	7	0.0125587	0.723624	0.817869	0.592558	0.534424	0.577256	0.0279696	0.0264579	0.728686	0.320881	0.321508	0.988374	20	43	PPIG;PPIG
chr16	29968048	29968079	ENST00000414689	TMEM219	+	protein_coding	CDS	4	8	0.0106889	0.0212868	0.132277	0.552792	0.536662	0.368082	0.017255	0.0135617	0.2206	0.344977	0.43755	0.0249838	20	32	PPIG
chr16	29968082	29968122	ENST00000414689	TMEM219	+	protein_coding	CDS	4	9	0.0110885	0.485638	0.748547	0.193445	0.742239	0.441	0.018419	0.0190923	0.667741	0.333568	0.398017	0.163329	20	41	PPIG	YBX3
chr16	29968123	29968149	ENST00000414689	TMEM219	+	protein_coding	CDS	4	10	0.00897802	0.444364	0.731686	0.702438	0.81698	0.794604	0.0193699	0.0145154	0.00108493	0.417051	0.425833	0.863132	20	27	GRSF1	YBX3
chr16	29968151	29968188	ENST00000414689	TMEM219	+	protein_coding	CDS	4	11	0.00738799	0.615627	0.788337	0.759261	0.836827	0.852022	0.0246363	0.023579	0.467806	0.393107	0.396003	0.904796	20	38	GRSF1	YBX3
chr16	29968189	29968241	ENST00000414689	TMEM219	+	protein_coding	CDS	4	12	0.00665885	0.833895	0.866304	0.668036	0.746219	0.776024	0.0234262	0.021434	0.403276	0.337063	0.343457	0.831533	20	53	GRSF1;PPIG
chr16	29968243	29971449	ENST00000414689	TMEM219	+	protein_coding	CDS	4;5	13	0.00760998	0.722115	0.817286	0.825236	0.898463	0.864987	0.0190564	0.0199728	0.635025	0.382553	0.46744	0.106105	20	54	GRSF1;PPIG
chr16	29971451	29971503	ENST00000414689	TMEM219	+	protein_coding	CDS	5	14	0.00880783	0.547113	0.769003	0.604419	0.720197	0.727972	0.0230632	0.0203727	0.544157	0.286396	0.425407	0.0162376	20	53		PABPC4
chr16	29971504	29971536	ENST00000414689	TMEM219	+	protein_coding	CDS	5	15	0.00869567	0.561528	0.772868	0.709355	0.823962	0.727436	0.025303	0.0244357	0.340726	0.328454	0.350575	0.529002	20	33	PRPF8	PABPC4
chr16	29971537	29972956	ENST00000414689	TMEM219	+	protein_coding	CDS;3'UTR	5;6	16	0.00778257	0.711522	0.813629	0.53081	0.649016	0.690074	0.0268577	0.0232782	0.115754	0.27098	0.252347	0.642059	20	49	PRPF8;AQR;U2AF2;SUB1	PABPC4;AQR;AQR;YBX3
chr16	29972958	29973003	ENST00000414689	TMEM219	+	protein_coding	3'UTR	6	17	0.00823375	0.606759	0.785835	0.621608	0.587905	0.693479	0.0230373	0.0228312	0.805899	0.313653	0.345902	0.367631	20	46	U2AF2;SUB1	AQR;YBX3
chr16	29973007	29973037	ENST00000414689	TMEM219	+	protein_coding	3'UTR	6	18	0.0124677	0.785033	0.841744	0.0975947	0.429658	0.515971	0.0257884	0.0248832	0.84827	0.266098	0.336152	0.26824	16	31
chr16	29974477	29978816	ENST00000279394	TAOK2	+	protein_coding	5'UTR;CDS	1;5	1	0.0159943	0.0347805	0.185792	0.769235	0.749601	0.670705	0.0278586	0.0202206	0.0949471	0.403244	0.506431	0.255098	20	531	PPIG;BUD13;BCLAF1;SRSF1;PRPF8;BUD13;AQR;AQR;BUD13;GRWD1;PPIG;PPIG;BUD13;PPIG;PPIG;PRPF8;BCLAF1;GRWD1;PPIG	BUD13;PRPF8;AQR;AQR;BUD13;BUD13;DDX24
chr16	29978817	29978984	ENST00000279394	TAOK2	+	protein_coding	CDS	5;6	2	0.0170802	0.54131	0.766872	0.483137	0.650869	0.60715	0.0290908	0.0269889	0.35954	0.476919	0.449132	0.560452	20	39	BCLAF1;GRWD1;PPIG	DDX24
chr16	29978985	29979229	ENST00000279394	TAOK2	+	protein_coding	CDS	6;7	3	0.0124224	0.523196	0.761543	0.355681	0.655162	0.592595	0.0232822	0.0204698	0.0513759	0.372393	0.468411	0.0436766	20	121	PPIG	YBX3;UCHL5
chr16	29979230	29979278	ENST00000279394	TAOK2	+	protein_coding	CDS	7	4	0.0142572	0.768251	0.83475	0.470953	0.374937	0.480264	0.026877	0.0277368	0.728753	0.351773	0.349366	0.972406	20	49	GRWD1	UCHL5
chr16	29979281	29979423	ENST00000279394	TAOK2	+	protein_coding	CDS	7;8	5	0.0150029	0.0385013	0.199071	0.456081	0.417707	0.309824	0.0260819	0.0193623	0.0786517	0.285523	0.432766	0.028802	20	35	GRWD1;PRPF8;PRPF8;SRSF1;BCLAF1;PPIG	EFTUD2;DDX24
chr16	29979424	29979467	ENST00000279394	TAOK2	+	protein_coding	CDS	8	6	0.0143703	0.272726	0.618334	0.664494	0.329208	0.499799	0.0265116	0.0249986	0.676471	0.35418	0.397375	0.360531	20	44	PRPF8;SRSF1;BCLAF1;PPIG;GRWD1	EFTUD2;DDX24
chr16	29979468	29983517	ENST00000279394	TAOK2	+	protein_coding	CDS	8;11;13	7	0.015128	0.015359	0.104616	0.554693	0.590492	0.410455	0.0257322	0.0264757	0.741592	0.361115	0.388229	0.666517	20	661	SRSF1;PPIG;GRWD1;SF3B4;U2AF2;GRWD1;GRWD1;PPIG;PRPF8;BUD13;GRWD1;GRWD1;PRPF8;GRWD1;PPIG;GRWD1;PRPF8	PRPF8;UCHL5;UCHL5;DDX24;UCHL5;BUD13;PRPF8
chr16	29983519	29985574	ENST00000279394	TAOK2	+	protein_coding	CDS	13;14	8	0.0146278	0.731442	0.820559	0.149469	0.326378	0.447978	0.0268777	0.0238463	0.359604	0.36125	0.34608	0.591173	20	508	GRWD1;FXR2;AQR;PPIG	BUD13
chr16	29985688	29985730	ENST00000279394	TAOK2	+	protein_coding	CDS	15	9	0.0144694	0.719109	0.816349	0.6231	0.730319	0.738535	0.0290333	0.0281427	0.568741	0.472736	0.453876	0.550874	20	43	AQR;PPIG	BUD13;UCHL5
chr16	29985731	29985775	ENST00000279394	TAOK2	+	protein_coding	CDS	15	10	0.0137695	0.247906	0.593453	0.273275	0.577368	0.410661	0.024667	0.0211349	0.37891	0.345176	0.359045	0.772989	20	45
chr16	29985777	29985827	ENST00000279394	TAOK2	+	protein_coding	CDS	15	11	0.0145667	0.348707	0.677866	0.430096	0.711009	0.558144	0.0263404	0.0230542	0.162492	0.404158	0.445125	0.342776	20	51
chr16	29985829	29986331	ENST00000279394	TAOK2	+	protein_coding	CDS	15;16	12	0.0117983	0.533663	0.764507	0.684637	0.715064	0.633123	0.0210808	0.0188676	0.508767	0.445233	0.520012	0.244247	20	100	GRWD1;SRSF1;SRSF9;PPIG
chr16	29986332	29986373	ENST00000279394	TAOK2	+	protein_coding	CDS	16	13	0.0109738	0.43801	0.728443	0.460871	0.579674	0.442934	0.0191337	0.0193907	0.952306	0.418449	0.350655	0.180351	20	42	GRWD1;SRSF9;PPIG
chr16	29986374	29986406	ENST00000279394	TAOK2	+	protein_coding	CDS	16	14	0.0121646	0.413252	0.716803	0.481339	0.550655	0.497379	0.0235069	0.0180517	0.0227412	0.361599	0.420515	0.342399	20	33	PPIG
chr16	29986407	29986442	ENST00000279394	TAOK2	+	protein_coding	CDS	16	15	0.0154527	0.522178	0.761291	0.479793	0.351472	0.519031	0.0289551	0.0239989	0.196316	0.342793	0.441004	0.050967	20	36	GRWD1
chr16	29986446	29986484	ENST00000279394	TAOK2	+	protein_coding	CDS	16	16	0.0137788	0.54116	0.766872	0.584685	0.374308	0.477258	0.026302	0.0193904	0.14278	0.374728	0.409768	0.465574	20	39	GRWD1;PRPF8
chr16	29986485	29986504	ENST00000279394	TAOK2	+	protein_coding	CDS	16	17	0.0149005	0.150557	0.463173	0.500858	0.523904	0.511969	0.0282127	0.021874	0.18992	0.38781	0.387943	0.998355	15	20	GRWD1;PRPF8	AQR
chr16	29996277	29996315	ENST00000563197	INO80E	+	protein_coding	5'UTR;CDS	1	1	0.00941606	0.594989	0.782756	0.417775	0.780351	0.677468	0.0197008	0.0181492	0.402171	0.40865	0.43068	0.543014	20	39	NCBP2;SRSF1	DDX3X;DDX55;APOBEC3C
chr16	29996316	29996350	ENST00000563197	INO80E	+	protein_coding	CDS	1	2	0.00717116	0.174925	0.500698	0.888017	0.859198	0.869381	0.0245188	0.0211469	0.18335	0.427389	0.509104	0.000271126	20	35	NCBP2;SRSF1	DDX3X;DDX55;APOBEC3C
chr16	29996351	29996385	ENST00000563197	INO80E	+	protein_coding	CDS	1	3	0.0138374	0.0955547	0.358244	0.53453	0.775787	0.485597	0.0354096	0.025669	0.0315028	0.21102	0.273938	0.315808	20	35	NCBP2;PPIG	APOBEC3C
chr16	29996386	29996579	ENST00000563197	INO80E	+	protein_coding	CDS	1;2	4	0.0119731	0.243811	0.588921	0.563242	0.546857	0.43867	0.0330664	0.0285147	0.00416788	0.203377	0.279177	0.127528	20	39	PPIG;GRWD1
chr16	29996581	29996616	ENST00000563197	INO80E	+	protein_coding	CDS	2	5	0.0127722	0.0194042	0.123819	0.554623	0.571508	0.371012	0.0351035	0.0304795	0.0277798	0.222729	0.230461	0.86405	20	36	GRWD1;PRPF8
chr16	29996811	30000822	ENST00000563197	INO80E	+	protein_coding	CDS	3;4	6	0.0140739	0.261819	0.607909	0.64396	0.495684	0.550279	0.0371422	0.0251044	0.00440529	0.203134	0.300775	0.172858	20	115	EFTUD2;PPIG;PRPF8;PPIG;PPIG;UCHL5;GRWD1;PPIG;GRWD1	ZNF622
chr16	30000988	30001024	ENST00000563197	INO80E	+	protein_coding	CDS	5	7	0.0144409	0.151821	0.465162	0.596473	0.597202	0.487042	0.0314961	0.020522	0.0489938	0.300402	0.338063	0.586424	20	37	GRWD1	PCBP1
chr16	30001025	30001430	ENST00000563197	INO80E	+	protein_coding	CDS	5;6	8	0.0146936	0.0047466	0.043835	0.563105	0.643909	0.435631	0.0293148	0.0234101	0.0351811	0.298278	0.351087	0.568075	20	33	GRWD1;PCBP1;PCBP2	PCBP1;PCBP1;DDX55
chr16	30001431	30001462	ENST00000563197	INO80E	+	protein_coding	CDS	6	9	0.015007	0.579654	0.778195	0.616122	0.376658	0.521832	0.0288399	0.0244982	0.183919	0.356001	0.332308	0.335634	20	32	PCBP1;PCBP2	PCBP1;DDX55
chr16	30001463	30001493	ENST00000563197	INO80E	+	protein_coding	CDS	6	10	0.015028	0.653626	0.79829	0.552139	0.410747	0.472983	0.0265879	0.0189869	0.112385	0.356316	0.401828	0.247796	20	31	PCBP1;PCBP2	PCBP1;DDX55
chr16	30001495	30001525	ENST00000563197	INO80E	+	protein_coding	CDS	6	11	0.0110663	0.526572	0.762677	0.778653	0.697142	0.758924	0.027634	0.0234354	0.199039	0.366034	0.403591	0.232113	20	31	PCBP1;PRPF8	PCBP1
chr16	30001527	30005258	ENST00000563197	INO80E	+	protein_coding	CDS	6;7	12	0.00959158	0.000916461	0.0124892	0.803196	0.838234	0.692518	0.0225815	0.0228083	0.944498	0.338687	0.374531	0.381018	20	42	PRPF8;SF3B4;LSM11	AQR;SF3B4;AQR
chr16	30005260	30005308	ENST00000563197	INO80E	+	protein_coding	CDS	7	13	0.0106843	0.581603	0.778768	0.752668	0.8434	0.810905	0.0265511	0.0240347	0.308601	0.411834	0.472748	0.0448616	20	49	SF3B4;LSM11	SF3B4;AQR
chr16	30005309	30005335	ENST00000563197	INO80E	+	protein_coding	CDS	7	14	0.00730643	0.812392	0.854609	0.691622	0.694033	0.803903	0.0196667	0.0186686	0.691137	0.407503	0.4095	0.911108	22	27
chr16	30064426	30064459	ENST00000563060	ALDOA	+	protein_coding	5'UTR	1	1	0.0122783	0.354248	0.68154	0.561811	0.711178	0.615362	0.0341818	0.0279231	0.00830845	0.245995	0.325919	0.012939	20	34	DDX3X;DDX3X	DDX3X;DDX3X
chr16	30064463	30064501	ENST00000563060	ALDOA	+	protein_coding	5'UTR	1	2	0.0116424	0.101513	0.371345	0.441733	0.641142	0.462896	0.0343261	0.0276085	0.0934757	0.185393	0.266584	0.0104372	20	39	DDX3X;DDX3X	DDX3X
chr16	30064502	30067259	ENST00000563060	ALDOA	+	protein_coding	5'UTR;CDS	1;2	3	0.0115499	0.165346	0.486303	0.665718	0.916205	0.705292	0.0403581	0.0323081	0.0434204	0.194462	0.283139	0.000327756	20	30	DDX3X;PRPF8;AQR	YBX3;SERBP1;YBX3;IGF2BP2;YBX3;METAP2;IGF2BP2
chr16	30067260	30067288	ENST00000563060	ALDOA	+	protein_coding	CDS	2	4	0.0155476	1.06436e-06	5.8554e-05	0.916553	0.835965	0.428739	0.0371783	0.0252401	0.00541272	0.232395	0.261118	0.244842	20	29	AQR	SERBP1;YBX3;METAP2;IGF2BP2;YBX3;METAP2;YBX3;METAP2;YBX3;SERBP1;YBX3;YBX3
chr16	30067289	30067323	ENST00000563060	ALDOA	+	protein_coding	CDS	2	5	0.0126878	5.65363e-05	0.00138243	0.69946	0.805097	0.434071	0.0365118	0.0263801	0.00360258	0.143791	0.255111	0.000216487	20	35	AQR;RPS3;DDX3X	METAP2;SERBP1;YBX3;METAP2;YBX3;METAP2;LIN28B;LIN28B;METAP2;RPS3;YBX3
chr16	30067328	30067364	ENST00000563060	ALDOA	+	protein_coding	CDS	2	6	0.00904201	0.0153759	0.104682	0.692419	0.903571	0.659107	0.030121	0.0237073	0.00860017	0.146491	0.273989	0.00664928	20	37	RPS3;DDX3X;RPS3;RPS3	SERBP1;METAP2;RPS3;YBX3;YBX3;YBX3;YBX3;RPS3;METAP2;METAP2
chr16	30067452	30067488	ENST00000563060	ALDOA	+	protein_coding	CDS	3	7	0.00797714	0.000608222	0.00904759	0.863934	0.902942	0.743574	0.031692	0.0254522	0.0326289	0.186593	0.243493	0.0348347	20	37	SF3A3;AQR;DDX3X;RPS3;RPS3	SF3B4;RPS3;YBX3;METAP2;YBX3;YBX3;METAP2
chr16	30067489	30067519	ENST00000563060	ALDOA	+	protein_coding	CDS	3	8	0.0121406	0.00116635	0.0150585	0.857837	0.961617	0.773502	0.0341384	0.0222919	0.00706648	0.199881	0.336621	0.003609	20	31	AQR;DDX3X;RPS3;DDX3X;RPS3	RPS3;YBX3;METAP2;YBX3;METAP2;YBX3;RPS3
chr16	30067521	30067556	ENST00000563060	ALDOA	+	protein_coding	CDS	3	9	0.0127272	3.69662e-06	0.000158098	0.954219	0.968918	0.766928	0.0337429	0.0230977	0.00644461	0.328917	0.486868	0.000688036	20	36	DDX3X;RPS3	METAP2;RPS3;YBX3;YBX3;METAP2;YBX3
chr16	30067557	30067596	ENST00000563060	ALDOA	+	protein_coding	CDS	3	10	0.0095117	0.000229791	0.00421552	0.899194	0.915982	0.836856	0.0357272	0.0292769	0.0516665	0.211129	0.323565	0.00105546	20	40	RPS3;RPS3	RPS3;YBX3;PCBP1;YBX3;METAP2;SERBP1;YBX3;YBX3
chr16	30067597	30067634	ENST00000563060	ALDOA	+	protein_coding	CDS	3	11	0.00999079	1.72541e-05	0.000539069	0.871321	0.764828	0.453188	0.0293003	0.0221495	0.0144919	0.247187	0.273414	0.548477	20	38	RPS3;SDAD1;RPS3	PCBP1;METAP2;SERBP1;YBX3;YBX3;SERBP1;YBX3;METAP2
chr16	30067636	30068666	ENST00000563060	ALDOA	+	protein_coding	CDS	3;4	12	0.00897124	0.020292	0.127884	0.709336	0.902833	0.668287	0.0318405	0.024943	0.0502872	0.207896	0.268008	0.0310981	20	47	SDAD1;RPS3;PRPF8;AQR;AQR;SDAD1;RPS3;RPS3	SERBP1;METAP2;METAP2;METAP2;SERBP1;RPS3;METAP2;ZNF800;METAP2;RPS3;PABPC4;ZNF800
chr16	30068667	30068698	ENST00000563060	ALDOA	+	protein_coding	CDS	4	13	0.00858771	1.259e-07	1.10572e-05	0.891087	0.93432	0.646746	0.0304993	0.0259081	0.0851928	0.214683	0.263046	0.0719832	20	32	AQR;SDAD1;RPS3;RPS3;PCBP1	SERBP1;RPS3;PABPC4;ZNF800;METAP2;PABPC4;SERBP1;RPS3;METAP2;ZNF800;PABPC4;GEMIN5;METAP2;RPS3;METAP2;PABPC4
chr16	30068699	30068864	ENST00000563060	ALDOA	+	protein_coding	CDS	4;5	14	0.014887	6.11805e-07	3.82039e-05	0.786907	0.925734	0.351644	0.0362145	0.0237676	0.0130038	0.235425	0.299849	0.0290254	20	49	SDAD1;RPS3;PCBP1;SDAD1;G3BP1;RPS3;G3BP1;RPS3	SERBP1;ZNF800;GEMIN5;RPS3;METAP2;PABPC4;METAP2;RPS3;PABPC4;ZNF800;METAP2;RPS3;SERBP1;METAP2;RPS3;METAP2
chr16	30068866	30068911	ENST00000563060	ALDOA	+	protein_coding	CDS	5	15	0.0132116	2.91933e-09	6.22156e-07	0.968762	0.968877	0.711591	0.0400551	0.0330239	0.00846098	0.212459	0.392062	6.53817e-05	20	46	SDAD1;G3BP1;RPS3;G3BP1;RPS3;G3BP1	ZNF800;SERBP1;METAP2;RPS3;NIPBL;FMR1;FXR2;SND1;FXR2;RPS3;SND1
chr16	30068912	30068941	ENST00000563060	ALDOA	+	protein_coding	CDS	5	16	0.0134325	4.17994e-05	0.00108579	0.855897	0.952621	0.6703	0.0228145	0.00992693	0.000202248	0.241555	0.5527	0.000150856	20	30	RPS3;G3BP1	NIPBL;FXR2;RPS3;SND1
chr16	30068942	30069307	ENST00000563060	ALDOA	+	protein_coding	CDS	5;6	17	0.0087799	0.000248781	0.00449357	0.877449	0.917568	0.756178	0.0299151	0.0235459	0.0591537	0.218953	0.332365	0.00129203	20	39	G3BP1;RPS3;SUB1;AQR;PRPF8;SF3B4;AQR;RPS3;SUB1	NIPBL;FXR2;RPS3;SND1;RPS3;METAP2;METAP2;YBX3;SF3B4;YBX3;METAP2;RPS3
chr16	30069311	30069353	ENST00000563060	ALDOA	+	protein_coding	CDS	6	18	0.0116116	0.00443645	0.0416554	0.934386	0.949078	0.874921	0.0272504	0.017518	7.55285e-05	0.222293	0.458084	0.000195928	20	43	AQR;SUB1;G3BP1;RPS3;G3BP1;RPS3	SF3B4;METAP2;RPS3;YBX3;YBX3;METAP2;YBX3;YBX3;RPS3;METAP2;YBX3
chr16	30069354	30069506	ENST00000563060	ALDOA	+	protein_coding	CDS	6;7	19	0.0132223	2.21071e-09	5.01581e-07	0.94133	0.957139	0.528363	0.0341357	0.0224906	0.00489542	0.238702	0.372214	0.00211968	20	44	G3BP1;RPS3;G3BP1;RPS3;AQR;G3BP1;RPS3;AQR;PRPF8;AQR;SND1;RPS3;G3BP1	RPS3;SND1;SND1;RPS3;METAP2;METAP2;SND1;SF3B4;SND1;YBX3;METAP2;RPS3;YBX3;SND1;METAP2;YBX3
chr16	30069509	30069542	ENST00000563060	ALDOA	+	protein_coding	CDS	7	20	0.0111052	0.000423859	0.00685313	0.688994	0.820178	0.501745	0.0369152	0.0281242	0.0717319	0.143839	0.252437	0.000406995	20	34	PRPF8;AQR;SND1;RPS3;G3BP1;RPS3	SF3B4;RPS3;SND1;METAP2;YBX3;SND1;YBX3
chr16	30069543	30069577	ENST00000563060	ALDOA	+	protein_coding	CDS	7	21	0.0107668	0.0818196	0.325736	0.774466	0.944031	0.796949	0.0316364	0.0238965	0.0660401	0.169905	0.344135	7.00492e-05	20	35	AQR;G3BP1;RPS3	YBX3;METAP2;YBX3;YBX3;METAP2;RPS3;YBX3;YBX3;YBX3
chr16	30069578	30069614	ENST00000563060	ALDOA	+	protein_coding	CDS	7	22	0.0106348	0.0079675	0.0645698	0.74978	0.90961	0.696282	0.0341148	0.0257419	0.046767	0.174465	0.288073	0.00281945	20	37	RPS3	METAP2;RPS3;YBX3;LIN28B;SERBP1;METAP2
chr16	30069617	30069652	ENST00000563060	ALDOA	+	protein_coding	CDS	7	23	0.0113445	5.16309e-06	0.000207546	0.847967	0.719986	0.185581	0.0326318	0.0216493	0.00381873	0.126556	0.155898	0.0712714	20	36	RPS3	SERBP1;METAP2;PABPC4
chr16	30069653	30069845	ENST00000563060	ALDOA	+	protein_coding	CDS	7;8	24	0.0132329	0.0014968	0.0181791	0.815804	0.865178	0.714348	0.0297744	0.016842	0.00497418	0.191717	0.258098	0.0263243	20	37	RPS3;RPS3;G3BP1	SERBP1;METAP2;PABPC4;METAP2;METAP2;PABPC4;METAP2;SDAD1;RPS3;PABPC4;PABPC4;METAP2;ZNF800
chr16	30069849	30069884	ENST00000563060	ALDOA	+	protein_coding	CDS	8	25	0.00866588	0.00439004	0.0413156	0.769121	0.71823	0.602058	0.0324681	0.0252678	0.0254865	0.169167	0.205438	0.238497	20	36	RPS3;G3BP1	SDAD1;RPS3;PABPC4;METAP2;ZNF800;FXR1;YBX3
chr16	30069887	30069920	ENST00000563060	ALDOA	+	protein_coding	CDS	8	26	0.0097743	0.0041349	0.0394334	0.824454	0.873451	0.759483	0.0282151	0.0205895	0.055412	0.231093	0.406749	0.00106287	20	34	PCBP1;RPS3	METAP2;PABPC4;YBX3;SERBP1;YBX3;YBX3;RPS3
chr16	30069921	30069954	ENST00000563060	ALDOA	+	protein_coding	CDS	8	27	0.00970028	0.000834884	0.0116182	0.896379	0.984594	0.80321	0.0240081	0.0158972	0.00104746	0.252162	0.388009	0.000261232	20	34	PCBP1;RPS3;LARP4;RPS3;LARP4;G3BP1	METAP2;PABPC4;SERBP1;YBX3;RPS3;METAP2;SERBP1;RPS3
chr16	30069956	30069995	ENST00000563060	ALDOA	+	protein_coding	CDS	8	28	0.0110518	7.4882e-08	7.3584e-06	0.908975	0.945178	0.555786	0.0313882	0.0214556	0.00612058	0.180967	0.281106	0.00388962	20	40	PCBP1;RPS3;LARP4;G3BP1;G3BP1;G3BP1	METAP2;SERBP1;RPS3;METAP2;METAP2;RPS3;PABPC4
chr16	30069998	30070122	ENST00000563060	ALDOA	+	protein_coding	CDS	8;9	29	0.0123842	5.49767e-06	0.000218014	0.821256	0.904904	0.614088	0.0343154	0.0228571	0.0455207	0.19014	0.331839	0.000231266	20	38	G3BP1;RPS3;G3BP1;PRPF8;G3BP1;SDAD1;RPS3;G3BP1	METAP2;RPS3;PABPC4;GEMIN5;LARP4;METAP2;DDX6;PABPC4;RPS3;DDX6;METAP2;BUD13;RPS3;PABPC4;METAP2;GEMIN5
chr16	30070123	30070159	ENST00000563060	ALDOA	+	protein_coding	CDS	9	30	0.00733292	0.00175459	0.0205048	0.886837	0.967985	0.848878	0.0327559	0.0271994	0.0361803	0.178951	0.28146	0.00342667	20	37	SDAD1;RPS3;G3BP1;RPS3;RPS3	PABPC4;METAP2;GEMIN5;RPS3;METAP2;PABPC4;SERBP1;RPS3
chr16	30070160	30070201	ENST00000563060	ALDOA	+	protein_coding	CDS	9	31	0.0107623	1.62397e-08	2.23961e-06	0.900776	0.959081	0.592027	0.029973	0.0213963	0.0176423	0.205104	0.314475	0.00191986	20	42	RPS3;LARP4	METAP2;PABPC4;SERBP1;RPS3;PABPC4;METAP2;YBX3
chr16	30070202	30070238	ENST00000563060	ALDOA	+	protein_coding	CDS;3'UTR	9	32	0.00990196	7.61906e-09	1.26718e-06	0.950378	0.958263	0.531062	0.0250003	0.0271548	0.348533	0.278427	0.265837	0.326249	20	37	RPS3;LARP4;RPS3;LARP4	RPS3;PABPC4;METAP2;YBX3;METAP2;YBX3
chr16	30070239	30070264	ENST00000563060	ALDOA	+	protein_coding	3'UTR	9	33	0.00711703	0.000352915	0.00595138	0.941229	0.911332	0.882954	0.0240855	0.0201657	0.0735883	0.390747	0.354629	0.0373195	20	26	RPS3;LARP4	PABPC4;METAP2;METAP2;YBX3;PABPC4;XRCC6;METAP2
chr16	30070266	30070309	ENST00000563060	ALDOA	+	protein_coding	3'UTR	9	34	0.00696765	3.81273e-06	0.00016243	0.979008	0.961105	0.89603	0.0223327	0.0201057	0.0737046	0.445798	0.365713	3.25758e-05	20	44		XRCC6;METAP2;PABPC4;SERBP1;XRCC6;METAP2;PABPC4
chr16	30070310	30070366	ENST00000563060	ALDOA	+	protein_coding	3'UTR	9	35	0.00900314	1.54356e-05	0.000493275	0.84484	0.815381	0.617345	0.0297913	0.0253931	0.165248	0.239389	0.252045	0.325485	20	57	SUB1;LARP4;LARP4;G3BP1;SUB1	SERBP1;METAP2;PABPC4;PABPC4;METAP2;APOBEC3C;APOBEC3C;PABPC4;METAP2;YBX3
chr16	30070367	30070408	ENST00000563060	ALDOA	+	protein_coding	3'UTR	9	36	0.00911904	0.0701444	0.295687	0.728866	0.51839	0.623464	0.0168816	0.0207403	0.0695411	0.374699	0.291993	0.0714075	28	42	SUB1;SUB1	APOBEC3C;PABPC4;METAP2;YBX3;YBX3;YBX3
chr16	30076033	30076073	ENST00000279387	PPP4C	+	protein_coding	5'UTR	1	1	0.0138008	0.000185555	0.00355209	0.500834	0.517782	0.160515	0.0367189	0.0272888	0.0162142	0.176946	0.203137	0.285283	20	41	DDX3X;FTO	DDX3X;UCHL5;DROSHA
chr16	30076076	30076341	ENST00000279387	PPP4C	+	protein_coding	5'UTR	1;2	2	0.0103194	0.000639472	0.00941453	0.921852	0.878247	0.77119	0.0261251	0.0200521	0.00864143	0.431613	0.472541	0.0154304	20	46	DDX3X;FTO;AQR;PRPF8;AQR;DDX3X;RPS3;LARP4;G3BP1	DDX3X;UCHL5;DROSHA;AQR;DDX3X;PABPC4
chr16	30076344	30076385	ENST00000279387	PPP4C	+	protein_coding	5'UTR;CDS	2	3	0.00560634	0.547286	0.769033	0.87147	0.952575	0.91815	0.0185662	0.016236	0.087167	0.550522	0.578823	0.176031	20	42	PRPF8;AQR;DDX3X;RPS3;LARP4;G3BP1;WDR43;LARP4	AQR;DDX3X;PABPC4
chr16	30076387	30076423	ENST00000279387	PPP4C	+	protein_coding	CDS	2	4	0.0192067	6.52419e-05	0.00155168	0.558286	0.828704	0.121484	0.0435715	0.0262673	0.014352	0.150361	0.244779	0.0382798	20	37	DDX3X;RPS3;G3BP1;WDR43;LARP4;DDX3X	AQR;DDX3X
chr16	30076425	30076459	ENST00000279387	PPP4C	+	protein_coding	CDS	2	5	0.012904	0.0301808	0.168597	0.741796	0.905583	0.737786	0.0358754	0.031829	0.24042	0.269547	0.382111	0.00925863	20	35	G3BP1;LARP4;DDX3X;PPIG;G3BP1	DDX3X
chr16	30076464	30081287	ENST00000279387	PPP4C	+	protein_coding	CDS	2;3	6	0.0118405	0.260535	0.606635	0.568578	0.767712	0.596834	0.0344161	0.0309436	0.133985	0.200033	0.283636	0.0189722	20	41	PPIG;G3BP1;PRPF8;SF3B4;RPS3;G3BP1;PPIG;LARP4;PRPF8	DDX3X;AQR;SF3B4;BUD13;FTO;DDX3X
chr16	30081288	30082500	ENST00000279387	PPP4C	+	protein_coding	CDS	3;4	7	0.0101161	0.024393	0.145317	0.790719	0.889143	0.775279	0.0250227	0.0222067	0.186505	0.28673	0.386833	0.140138	20	40	RPS3;PPIG;LARP4;PRPF8;G3BP1;SF3B4	BUD13;FTO;DDX3X;SF3B4;DDX3X
chr16	30082504	30082754	ENST00000279387	PPP4C	+	protein_coding	CDS	4;5	8	0.0114682	0.678134	0.804304	0.472948	0.547001	0.537237	0.03506	0.0297884	0.193344	0.22066	0.235711	0.536951	20	40	U2AF2	SF3B4;DDX3X;PRPF8;BUD13
chr16	30082756	30082790	ENST00000279387	PPP4C	+	protein_coding	CDS	5	9	0.0100559	0.33073	0.665561	0.776519	0.725359	0.767787	0.0303346	0.0275789	0.407481	0.260399	0.345178	0.0285878	20	35	U2AF2	BUD13;YBX3
chr16	30082798	30082840	ENST00000279387	PPP4C	+	protein_coding	CDS	5	10	0.00985293	0.000821448	0.0114634	0.795666	0.861263	0.65053	0.0257793	0.0189197	0.0187411	0.262799	0.403684	0.00217767	20	43	PRPF8	YBX3
chr16	30082841	30083423	ENST00000279387	PPP4C	+	protein_coding	CDS	5;6	11	0.0125972	0.000199066	0.00375664	0.829538	0.90264	0.725045	0.0324732	0.0273133	0.11862	0.274576	0.421953	0.000536317	20	37	PRPF8;EFTUD2	YBX3
chr16	30083424	30083459	ENST00000279387	PPP4C	+	protein_coding	CDS	6	12	0.00917987	0.162666	0.482382	0.716975	0.901238	0.781489	0.0245859	0.0198972	0.330101	0.343036	0.444291	0.0302158	20	36		YBX3
chr16	30083461	30083511	ENST00000279387	PPP4C	+	protein_coding	CDS	6	13	0.0126489	0.0380577	0.197573	0.575545	0.733332	0.550665	0.0335448	0.0268147	0.087038	0.232328	0.308899	0.0569596	20	51
chr16	30083513	30083549	ENST00000279387	PPP4C	+	protein_coding	CDS	6	14	0.0146544	0.00745019	0.0613771	0.519288	0.848249	0.39227	0.0310711	0.0265897	0.0408239	0.240403	0.36942	0.0714317	20	37		YBX3;YBX3
chr16	30083551	30083678	ENST00000279387	PPP4C	+	protein_coding	CDS	6;7	15	0.0129367	0.126365	0.421157	0.743275	0.844873	0.756008	0.0302673	0.024516	0.11359	0.389231	0.463926	0.0993488	20	41		YBX3;YBX3;YBX3;YBX3;YBX3
chr16	30083680	30083709	ENST00000279387	PPP4C	+	protein_coding	CDS	7	16	0.0106266	0.053387	0.247863	0.619024	0.680539	0.630252	0.025159	0.0199338	0.193703	0.32091	0.394105	0.123078	20	30		YBX3
chr16	30083712	30083743	ENST00000279387	PPP4C	+	protein_coding	CDS	7	17	0.0117888	0.0119262	0.0869871	0.815474	0.790609	0.627703	0.0325811	0.0269071	0.0924676	0.286676	0.343864	0.149272	20	32		YBX3
chr16	30083748	30084667	ENST00000279387	PPP4C	+	protein_coding	CDS	7;8	18	0.0106323	0.173345	0.4982	0.357482	0.743687	0.399201	0.0224667	0.0152049	0.0136641	0.269703	0.344154	0.0180314	20	36
chr16	30084668	30084705	ENST00000279387	PPP4C	+	protein_coding	CDS	8	19	0.0122275	0.0250527	0.148037	0.802316	0.719598	0.655648	0.0222176	0.020145	0.39746	0.391769	0.429711	0.18149	20	38
chr16	30084706	30084746	ENST00000279387	PPP4C	+	protein_coding	CDS	8	20	0.0116111	0.223446	0.565265	0.654792	0.587006	0.640334	0.0331671	0.0243934	0.210647	0.238685	0.306775	0.132707	20	41		YBX3
chr16	30084747	30084779	ENST00000279387	PPP4C	+	protein_coding	CDS	8	21	0.00930767	0.386055	0.701429	0.661116	0.856267	0.76763	0.0324238	0.0283322	0.350675	0.26785	0.307512	0.282523	20	33	PPIG	YBX3
chr16	30084785	30084825	ENST00000279387	PPP4C	+	protein_coding	CDS	8	22	0.0110527	0.12238	0.413608	0.806123	0.857845	0.824262	0.0322934	0.025237	0.0250348	0.302066	0.423464	0.0146484	20	41	LARP4	YBX3
chr16	30084834	30084948	ENST00000279387	PPP4C	+	protein_coding	CDS	8;9	23	0.00901315	0.13678	0.439929	0.663734	0.749188	0.679337	0.0309575	0.0265815	0.080418	0.231312	0.270436	0.369128	20	38	LARP4;PRPF8
chr16	30084950	30084987	ENST00000279387	PPP4C	+	protein_coding	CDS	9	24	0.011705	0.0504439	0.238888	0.82258	0.946012	0.79124	0.0275973	0.0224377	0.0250725	0.293678	0.474807	0.00181369	20	38
chr16	30084988	30085024	ENST00000279387	PPP4C	+	protein_coding	CDS	9	25	0.00689218	0.615175	0.788297	0.772339	0.886831	0.858899	0.0292138	0.0285849	0.843858	0.272698	0.32095	0.120541	20	37		YBX3
chr16	30085026	30085056	ENST00000279387	PPP4C	+	protein_coding	CDS	9	26	0.0118464	0.00564431	0.0499193	0.752813	0.888389	0.671073	0.0241771	0.0133981	0.000194839	0.214384	0.453696	0.00519927	20	31		YBX3
chr16	30085057	30085086	ENST00000279387	PPP4C	+	protein_coding	CDS;3'UTR	9	27	0.00953162	0.00176845	0.0206317	0.89569	0.764986	0.6914	0.0192994	0.0108884	0.00588627	0.324354	0.357417	0.54588	20	30
chr16	30085087	30085120	ENST00000279387	PPP4C	+	protein_coding	3'UTR	9	28	0.00896838	0.0307162	0.17058	0.650078	0.487665	0.431651	0.0190329	0.0194083	0.885753	0.27723	0.322868	0.472592	20	34		YBX3
chr16	30085121	30085175	ENST00000279387	PPP4C	+	protein_coding	3'UTR	9	29	0.00820618	0.0320822	0.175699	0.82684	0.749942	0.712935	0.016067	0.0187508	0.205175	0.363685	0.398111	0.277975	20	55		YBX3;PABPC4
chr16	30085176	30085224	ENST00000279387	PPP4C	+	protein_coding	3'UTR	9	30	0.00897298	0.140797	0.446831	0.912219	0.832918	0.858178	0.0278291	0.0265832	0.49076	0.359831	0.3918	0.0867637	20	49	LARP4;PCBP1	PABPC4;PCBP1
chr16	30085225	30085256	ENST00000279387	PPP4C	+	protein_coding	3'UTR	9	31	0.00826128	0.0919857	0.349988	0.827739	0.862861	0.784375	0.0192068	0.016962	0.0684914	0.452774	0.426457	0.342674	20	32	LARP4;PCBP1	PABPC4;PCBP1
chr16	30085257	30085280	ENST00000279387	PPP4C	+	protein_coding	3'UTR	9	32	0.012152	0.19846	0.533538	0.593724	0.673091	0.576203	0.0310578	0.0300888	0.825519	0.299853	0.272152	0.376668	14	24	LARP4;PCBP1	PABPC4;PCBP1
chr16	30114446	30114563	ENST00000263025	MAPK3	-	protein_coding	3'UTR	9	23	0.0144003	0.368046	0.69048	0.477046	0.609337	0.484804	0.0206973	0.0172874	0.00794373	0.492364	0.502554	0.904944	14	118	UPF1;AKAP1	IGF2BP2
chr16	30114564	30114602	ENST00000263025	MAPK3	-	protein_coding	3'UTR	9	22	0.017857	0.0618482	0.272942	0.522348	0.365688	0.277409	0.0272069	0.0261878	0.83947	0.355641	0.362835	0.856336	20	39	UPF1
chr16	30114603	30114646	ENST00000263025	MAPK3	-	protein_coding	3'UTR	9	21	0.0111708	0.185387	0.515907	0.539672	0.536535	0.552083	0.0191165	0.0197418	0.800481	0.37444	0.374558	0.997347	20	44	UPF1
chr16	30114647	30114680	ENST00000263025	MAPK3	-	protein_coding	3'UTR	9	20	0.0116154	0.7686	0.834897	0.500586	0.540077	0.609803	0.0205067	0.0202359	0.953607	0.388954	0.418521	0.645124	20	34	UPF1;UPF1	IGF2BP2
chr16	30114682	30116645	ENST00000263025	MAPK3	-	protein_coding	3'UTR	8;9	19	0.0110565	0.626478	0.79131	0.533068	0.340575	0.50433	0.0184538	0.0144035	0.136007	0.444142	0.416808	0.664853	20	37	UPF1	IGF2BP2
chr16	30116646	30116673	ENST00000263025	MAPK3	-	protein_coding	CDS;3'UTR	8	18	0.014587	0.190341	0.522536	0.330848	0.487107	0.302104	0.0297039	0.0256747	0.487868	0.293774	0.299216	0.921463	20	28
chr16	30116674	30116711	ENST00000263025	MAPK3	-	protein_coding	CDS	8	17	0.0126799	0.802011	0.849592	0.475002	0.614498	0.564841	0.0252784	0.0198911	0.037707	0.420312	0.316998	0.0324011	20	38
chr16	30116712	30116747	ENST00000263025	MAPK3	-	protein_coding	CDS	8	16	0.0159602	0.0209807	0.130944	0.41379	0.505353	0.296395	0.033082	0.0282277	0.196955	0.247223	0.247971	0.988316	20	36
chr16	30116750	30116789	ENST00000263025	MAPK3	-	protein_coding	CDS	8	15	0.0112985	0.558572	0.772062	0.578869	0.409733	0.593195	0.0223011	0.0198468	0.3332	0.360491	0.318782	0.569463	20	40
chr16	30116790	30116929	ENST00000263025	MAPK3	-	protein_coding	CDS	7;8	14	0.0158963	0.322379	0.659232	0.628497	0.346675	0.456815	0.0283512	0.0241133	0.327612	0.313811	0.418386	0.0162155	20	37
chr16	30116930	30116978	ENST00000263025	MAPK3	-	protein_coding	CDS	7	13	0.0145134	0.703621	0.811302	0.28995	0.520375	0.532275	0.0257705	0.0270892	0.747518	0.405858	0.390833	0.714641	20	49
chr16	30116983	30117165	ENST00000263025	MAPK3	-	protein_coding	CDS	6;7	12	0.0171048	0.0506087	0.239428	0.322694	0.408044	0.17472	0.0265663	0.020682	0.119144	0.339242	0.407617	0.155386	20	33
chr16	30117168	30117203	ENST00000263025	MAPK3	-	protein_coding	CDS	6	11	0.017901	0.667874	0.801376	0.186339	0.142199	0.0622151	0.0267033	0.0218359	0.0598604	0.335555	0.328174	0.829517	20	36
chr16	30117206	30118071	ENST00000263025	MAPK3	-	protein_coding	CDS	4;6	10	0.0172689	0.52305	0.761531	0.171091	0.644839	0.488493	0.0264991	0.0271497	0.678828	0.389154	0.443599	0.485673	20	220	PRPF8	SF3B4
chr16	30118072	30118116	ENST00000263025	MAPK3	-	protein_coding	CDS	4	9	0.0159532	0.105333	0.379462	0.383303	0.496321	0.356861	0.0269378	0.0209021	0.119503	0.315687	0.414335	0.144699	20	45	PRPF8
chr16	30118117	30118453	ENST00000263025	MAPK3	-	protein_coding	CDS	3;4	8	0.0131651	0.460463	0.738507	0.16053	0.390615	0.179343	0.0200854	0.0175262	0.369589	0.317198	0.413732	0.173637	20	152
chr16	30118454	30118487	ENST00000263025	MAPK3	-	protein_coding	CDS	3	7	0.0131454	0.337406	0.670706	0.633671	0.76152	0.672714	0.0316045	0.0279979	0.188315	0.299648	0.391622	0.00180443	20	34
chr16	30118489	30118527	ENST00000263025	MAPK3	-	protein_coding	CDS	3	6	0.0137119	0.627289	0.791554	0.408542	0.558263	0.590157	0.0331156	0.0305698	0.551613	0.277068	0.339739	0.397861	20	39
chr16	30118528	30121851	ENST00000263025	MAPK3	-	protein_coding	CDS	2;3	5	0.0128254	0.526999	0.762854	0.586947	0.577851	0.682328	0.0316597	0.0261423	0.122155	0.300167	0.392014	0.217118	20	39	AQR
chr16	30121855	30121903	ENST00000263025	MAPK3	-	protein_coding	CDS	2	4	0.0104279	0.538152	0.765956	0.790281	0.781582	0.765857	0.0176561	0.0177333	0.962311	0.476031	0.586657	0.0976448	20	49
chr16	30121904	30121937	ENST00000263025	MAPK3	-	protein_coding	CDS	2	3	0.0147322	0.454716	0.736221	0.234019	0.388019	0.259667	0.0271026	0.0199948	0.013934	0.296613	0.368765	0.41736	20	34
chr16	30121938	30123079	ENST00000263025	MAPK3	-	protein_coding	CDS	1;2	2	0.0159801	0.576842	0.777149	0.148542	0.54049	0.330902	0.031187	0.0272601	0.406585	0.28699	0.341706	0.153033	20	109	GTF2F1	BUD13;GTF2F1;DDX24;ZNF622;DDX55
chr16	30123080	30123124	ENST00000263025	MAPK3	-	protein_coding	CDS	1	1	0.0163947	0.586205	0.780305	0.544884	0.479842	0.501188	0.0290003	0.0194233	0.00819064	0.327853	0.352442	0.727718	20	45	GTF2F1;NCBP2;DDX3X;PRPF4	BUD13;GTF2F1;DDX24;ZNF622;DDX55;NCBP2
chr16	30350909	30350937	ENST00000305596	CD2BP2	-	protein_coding	3'UTR	7	48	0.0147574	0.175129	0.501048	0.443879	0.788165	0.464842	0.017492	0.0175739	0.978326	0.454135	0.627035	0.0390712	12	29
chr16	30350943	30351123	ENST00000305596	CD2BP2	-	protein_coding	3'UTR	7	47	0.0128156	0.228744	0.571625	0.300844	0.451975	0.405131	0.0224176	0.0230984	0.882439	0.358278	0.366355	0.84484	20	181		UPF1
chr16	30351124	30351167	ENST00000305596	CD2BP2	-	protein_coding	3'UTR	7	46	0.0124607	0.635392	0.793612	0.509708	0.495645	0.494653	0.0276058	0.0262305	0.602284	0.321041	0.313568	0.81414	20	44
chr16	30351168	30351204	ENST00000305596	CD2BP2	-	protein_coding	3'UTR	7	45	0.00911447	0.637724	0.794142	0.837803	0.840626	0.8703	0.0287543	0.0280151	0.858359	0.411301	0.40215	0.69746	20	37
chr16	30351207	30351235	ENST00000305596	CD2BP2	-	protein_coding	3'UTR	7	44	0.0104294	0.610001	0.78683	0.722417	0.414428	0.596438	0.0203896	0.0155556	0.132337	0.430929	0.375802	0.19372	20	29
chr16	30351236	30351266	ENST00000305596	CD2BP2	-	protein_coding	3'UTR	7	43	0.00991111	0.870256	0.88912	0.526327	0.61591	0.670213	0.0190551	0.0204656	0.596634	0.395657	0.399546	0.852638	20	31
chr16	30351267	30351306	ENST00000305596	CD2BP2	-	protein_coding	3'UTR	7	42	0.00737003	0.781782	0.840274	0.624641	0.447988	0.749705	0.0140115	0.0158769	0.424109	0.442742	0.447233	0.949546	20	40
chr16	30351307	30351364	ENST00000305596	CD2BP2	-	protein_coding	3'UTR	7	41	0.011029	0.523073	0.76154	0.640127	0.485649	0.593681	0.0182646	0.0176057	0.676436	0.409869	0.461069	0.45667	20	58		UPF1
chr16	30351365	30351735	ENST00000305596	CD2BP2	-	protein_coding	3'UTR	7	40	0.0144556	0.677053	0.804116	0.410367	0.476204	0.390209	0.0233075	0.0259043	0.2444	0.360848	0.359479	0.979132	20	371		UPF1;UPF1;UPF1
chr16	30351736	30351786	ENST00000305596	CD2BP2	-	protein_coding	3'UTR	7	39	0.0119061	0.291617	0.635065	0.258548	0.473589	0.258484	0.0168975	0.0167839	0.963105	0.399363	0.415467	0.665925	20	51
chr16	30351789	30352076	ENST00000305596	CD2BP2	-	protein_coding	3'UTR	7	38	0.013738	0.0329496	0.178728	0.728305	0.74539	0.583284	0.022423	0.0223814	0.987572	0.485701	0.458654	0.469113	20	288	UPF1;AKAP1	UPF1
chr16	30352077	30352124	ENST00000305596	CD2BP2	-	protein_coding	3'UTR	7	37	0.0121396	0.578273	0.777684	0.686621	0.703066	0.769687	0.0255653	0.023228	0.459971	0.428902	0.469423	0.390515	20	48
chr16	30352128	30352163	ENST00000305596	CD2BP2	-	protein_coding	3'UTR	7	36	0.0112697	0.305096	0.64607	0.646214	0.688383	0.717916	0.0222278	0.0201025	0.196692	0.508283	0.456168	0.350952	20	36	AKAP1	UPF1
chr16	30352166	30352211	ENST00000305596	CD2BP2	-	protein_coding	3'UTR	7	35	0.0134844	0.536457	0.765505	0.629353	0.435128	0.394353	0.0184881	0.0165337	0.415717	0.480011	0.564353	0.0232539	20	46	AKAP1	UPF1
chr16	30352212	30352248	ENST00000305596	CD2BP2	-	protein_coding	3'UTR	7	34	0.0129803	0.435217	0.72722	0.382785	0.17257	0.350787	0.0196	0.0188036	0.834953	0.364225	0.438324	0.130736	20	37	AKAP1	UPF1
chr16	30352249	30352706	ENST00000305596	CD2BP2	-	protein_coding	3'UTR	7	33	0.018901	0.859422	0.881879	0.431078	0.190687	0.397299	0.0343985	0.0273637	0.0935662	0.371523	0.350954	0.776522	20	458	AKAP1;U2AF2;UPF1;AKAP1;UPF1	UPF1
chr16	30352707	30352755	ENST00000305596	CD2BP2	-	protein_coding	3'UTR	7	32	0.0107168	0.628544	0.791977	0.434959	0.410705	0.40941	0.0175445	0.0156829	0.305993	0.408548	0.383172	0.609724	20	49	AKAP1;UPF1
chr16	30352757	30352799	ENST00000305596	CD2BP2	-	protein_coding	3'UTR	7	31	0.0111713	0.738564	0.823312	0.58862	0.635354	0.703754	0.0258029	0.0230217	0.30102	0.406979	0.39989	0.829312	20	43	AKAP1;UPF1
chr16	30352800	30352846	ENST00000305596	CD2BP2	-	protein_coding	3'UTR	7	30	0.00978888	0.586363	0.780332	0.661084	0.6388	0.71939	0.0198015	0.0166578	0.208904	0.42303	0.440301	0.682901	20	47	UPF1	CSTF2T
chr16	30352855	30352887	ENST00000305596	CD2BP2	-	protein_coding	3'UTR	7	29	0.0146879	0.0958557	0.358844	0.409121	0.222527	0.148911	0.0264477	0.02353	0.428432	0.309113	0.338723	0.489114	20	33		CSTF2T
chr16	30352893	30352929	ENST00000305596	CD2BP2	-	protein_coding	3'UTR	7	28	0.0123267	0.97479	0.975513	0.436542	0.378755	0.552373	0.0223741	0.0223944	0.995081	0.367146	0.383549	0.411864	20	37
chr16	30352932	30352989	ENST00000305596	CD2BP2	-	protein_coding	CDS;3'UTR	7	27	0.00899649	0.320104	0.657812	0.657769	0.536538	0.654338	0.0166184	0.0148004	0.203232	0.503183	0.476073	0.494858	20	58
chr16	30352990	30353020	ENST00000305596	CD2BP2	-	protein_coding	CDS	7	26	0.0145418	0.449612	0.734229	0.34799	0.508195	0.554595	0.032396	0.0307991	0.646378	0.247372	0.339062	0.143753	20	31
chr16	30353021	30353067	ENST00000305596	CD2BP2	-	protein_coding	CDS	7	25	0.0132079	0.272428	0.618044	0.533058	0.720425	0.561707	0.0287816	0.0220134	0.132025	0.326117	0.371697	0.293858	20	47
chr16	30353070	30353193	ENST00000305596	CD2BP2	-	protein_coding	CDS	6;7	24	0.014489	0.159801	0.478022	0.605865	0.689492	0.514828	0.0290677	0.0246381	0.206994	0.333646	0.384257	0.196504	20	39	PPIG
chr16	30353195	30353233	ENST00000305596	CD2BP2	-	protein_coding	CDS	6	23	0.0150192	0.311694	0.651588	0.505043	0.595226	0.575731	0.0355155	0.0306364	0.343335	0.300606	0.326818	0.409107	20	39	PPIG
chr16	30353239	30353374	ENST00000305596	CD2BP2	-	protein_coding	CDS	5;6	22	0.0160337	0.0609061	0.270492	0.279563	0.45242	0.0964324	0.0330897	0.0297407	0.252154	0.22699	0.252773	0.376745	20	56
chr16	30353376	30353400	ENST00000305596	CD2BP2	-	protein_coding	CDS	5	21	0.0170776	0.000482257	0.00757557	0.800484	0.813277	0.502344	0.0298533	0.0197971	0.0649967	0.315173	0.477135	0.00263932	20	25
chr16	30353403	30353444	ENST00000305596	CD2BP2	-	protein_coding	CDS	5	20	0.0125247	0.206626	0.544308	0.420722	0.801439	0.589797	0.025804	0.0180677	0.0179343	0.325672	0.420992	0.157478	20	42
chr16	30353445	30353468	ENST00000305596	CD2BP2	-	protein_coding	CDS	5	19	0.0142282	0.060442	0.269083	0.556655	0.701898	0.477158	0.0246527	0.0171854	0.00564653	0.371755	0.477889	0.0882019	20	24
chr16	30353469	30353520	ENST00000305596	CD2BP2	-	protein_coding	CDS	5	18	0.012634	0.463953	0.739905	0.676451	0.550102	0.693513	0.0357657	0.0320384	0.469562	0.261171	0.284233	0.195614	20	52
chr16	30353521	30353568	ENST00000305596	CD2BP2	-	protein_coding	CDS	5	17	0.00867834	0.106235	0.381299	0.766905	0.78139	0.772975	0.0256367	0.0240264	0.324926	0.350212	0.388415	0.202965	20	48
chr16	30353570	30353601	ENST00000305596	CD2BP2	-	protein_coding	CDS	5	16	0.0100079	0.020438	0.128522	0.739149	0.861566	0.669449	0.0226365	0.0157013	0.00593886	0.338548	0.456299	0.00492295	20	32
chr16	30353602	30353650	ENST00000305596	CD2BP2	-	protein_coding	CDS	5	15	0.0155791	0.0640021	0.278775	0.958909	0.904451	0.879753	0.0379392	0.0305776	0.0687377	0.3071	0.36355	0.231776	20	49
chr16	30353653	30353700	ENST00000305596	CD2BP2	-	protein_coding	CDS	5	14	0.00977337	0.496372	0.752442	0.700067	0.643682	0.691963	0.0284419	0.0248174	0.144643	0.317018	0.285683	0.163473	20	48
chr16	30353705	30353738	ENST00000305596	CD2BP2	-	protein_coding	CDS	5	13	0.00587618	0.768386	0.834785	0.818889	0.87521	0.904815	0.0204777	0.0176383	0.0232327	0.460169	0.515772	0.000332924	20	34	SRSF1
chr16	30353740	30353774	ENST00000305596	CD2BP2	-	protein_coding	CDS	5	12	0.0135482	0.000245826	0.0044492	0.790909	0.718064	0.524741	0.0344094	0.0262573	0.0208039	0.317763	0.344262	0.485399	20	35	SRSF1;PPIG
chr16	30353778	30353914	ENST00000305596	CD2BP2	-	protein_coding	CDS	4;5	11	0.0100885	0.365772	0.688891	0.630263	0.544128	0.639015	0.0327574	0.0299892	0.172359	0.21766	0.294174	0.185158	20	37	SRSF1;PPIG
chr16	30353918	30353955	ENST00000305596	CD2BP2	-	protein_coding	CDS	4	10	0.0147409	0.226915	0.569357	0.339557	0.443258	0.390035	0.0353325	0.0324368	0.411425	0.247801	0.272279	0.644325	20	38
chr16	30353956	30353998	ENST00000305596	CD2BP2	-	protein_coding	CDS	4	9	0.0124705	0.104165	0.377031	0.720823	0.812983	0.712602	0.038595	0.0340373	0.359731	0.269186	0.273289	0.884725	20	43
chr16	30353999	30354038	ENST00000305596	CD2BP2	-	protein_coding	CDS	4	8	0.0124038	0.0918114	0.349572	0.832694	0.766468	0.687064	0.0291223	0.0261717	0.0523157	0.368518	0.363638	0.864866	20	40
chr16	30354039	30354200	ENST00000305596	CD2BP2	-	protein_coding	CDS	3;4	7	0.0115397	0.681274	0.804981	0.571298	0.638936	0.637996	0.0230394	0.0235104	0.881702	0.355598	0.394814	0.467686	20	37
chr16	30354201	30354254	ENST00000305596	CD2BP2	-	protein_coding	CDS	3	6	0.0161767	0.155854	0.47164	0.352734	0.397988	0.262924	0.0322248	0.0351767	0.152276	0.225301	0.244306	0.726403	20	54
chr16	30354256	30354299	ENST00000305596	CD2BP2	-	protein_coding	CDS	3	5	0.0131236	0.018136	0.117927	0.815363	0.568151	0.473085	0.0371856	0.0336958	0.212586	0.206595	0.234388	0.165975	20	44
chr16	30354300	30354624	ENST00000305596	CD2BP2	-	protein_coding	CDS	2;3	4	0.0125682	0.0109154	0.0815488	0.681012	0.727579	0.504813	0.0298983	0.026828	0.329078	0.288032	0.371352	0.0844334	20	44
chr16	30354625	30354669	ENST00000305596	CD2BP2	-	protein_coding	CDS	2	3	0.0111684	0.0571227	0.259276	0.501342	0.472397	0.331876	0.0332255	0.0306409	0.459809	0.184862	0.218497	0.191992	20	45
chr16	30354672	30354701	ENST00000305596	CD2BP2	-	protein_coding	5'UTR;CDS	2	2	0.0133024	0.0258288	0.151236	0.703726	0.735969	0.596931	0.0320816	0.0256215	0.0504119	0.284303	0.338555	0.312993	20	30
chr16	30354703	30355247	ENST00000305596	CD2BP2	-	protein_coding	5'UTR	1;2	1	0.0179294	0.00196309	0.0223695	0.514576	0.426829	0.110117	0.0305218	0.0272236	0.383533	0.26577	0.339719	0.0262133	20	41	PRPF8
chr16	30357332	30357351	ENST00000409939	TBC1D10B	-	protein_coding	3'UTR	9	47	0.0119105	0.0953604	0.357849	0.61719	0.501091	0.397699	0.0218846	0.0227629	0.825019	0.298824	0.298785	0.998946	10	20	PCBP2
chr16	30357352	30357384	ENST00000409939	TBC1D10B	-	protein_coding	3'UTR	9	46	0.00994064	0.271333	0.61702	0.862536	0.888107	0.873783	0.0275422	0.0274344	0.942461	0.516736	0.482927	0.254182	20	33	PCBP2
chr16	30357385	30357425	ENST00000409939	TBC1D10B	-	protein_coding	3'UTR	9	45	0.0120106	0.593431	0.782178	0.621658	0.395229	0.537446	0.0279473	0.025295	0.462435	0.26528	0.304351	0.373392	20	41	PCBP2	PABPC4;UPF1
chr16	30357433	30357502	ENST00000409939	TBC1D10B	-	protein_coding	3'UTR	9	44	0.00818479	0.214179	0.553928	0.822758	0.727753	0.788618	0.0184392	0.0157352	0.193196	0.442461	0.448262	0.920471	20	70	PCBP2;UPF1;PCBP2	PABPC4;UPF1
chr16	30357506	30357541	ENST00000409939	TBC1D10B	-	protein_coding	3'UTR	9	43	0.00585397	0.808043	0.852595	0.633903	0.745999	0.73357	0.00987047	0.00851432	0.291249	0.554131	0.550599	0.955877	20	36	UPF1;PCBP2
chr16	30357542	30357585	ENST00000409939	TBC1D10B	-	protein_coding	3'UTR	9	42	0.0120761	0.0908537	0.347263	0.771933	0.712239	0.684251	0.0248834	0.0177123	0.0115599	0.376448	0.514236	0.00626729	20	44	UPF1;PCBP2
chr16	30357588	30357827	ENST00000409939	TBC1D10B	-	protein_coding	3'UTR	9	41	0.00916939	0.837869	0.868726	0.695371	0.689268	0.740114	0.016018	0.0148156	0.618656	0.536584	0.581471	0.311389	20	240	UPF1;UPF1	RBM15
chr16	30357832	30357870	ENST00000409939	TBC1D10B	-	protein_coding	3'UTR	9	40	0.00482992	0.549391	0.769619	0.785985	0.867023	0.862698	0.0100108	0.0106014	0.526166	0.539686	0.581657	0.109578	20	39		RBM15;RBM15
chr16	30357871	30357901	ENST00000409939	TBC1D10B	-	protein_coding	3'UTR	9	39	0.00848994	0.00798587	0.0646882	0.928115	0.947968	0.87956	0.016298	0.0158654	0.770198	0.525022	0.532932	0.871302	20	31		RBM15
chr16	30357903	30357942	ENST00000409939	TBC1D10B	-	protein_coding	3'UTR	9	38	0.0068459	0.370973	0.692412	0.736977	0.893778	0.828983	0.0123565	0.0116911	0.592607	0.601896	0.645248	0.197703	20	40		RBM15
chr16	30357943	30357978	ENST00000409939	TBC1D10B	-	protein_coding	CDS;3'UTR	9	37	0.0073048	0.358016	0.683927	0.791865	0.902254	0.83412	0.0180201	0.0135489	0.128646	0.416044	0.546428	0.164434	20	36
chr16	30357979	30358017	ENST00000409939	TBC1D10B	-	protein_coding	CDS	9	36	0.00834843	0.868732	0.888102	0.86635	0.762935	0.871149	0.0213624	0.0211029	0.815008	0.512013	0.558244	0.149591	20	39
chr16	30358020	30358057	ENST00000409939	TBC1D10B	-	protein_coding	CDS	9	35	0.012388	0.84587	0.873481	0.69164	0.632845	0.742687	0.0314608	0.0282369	0.191733	0.308779	0.382127	0.0406575	20	38
chr16	30358059	30358095	ENST00000409939	TBC1D10B	-	protein_coding	CDS	9	34	0.0121357	0.791796	0.844742	0.372212	0.491177	0.555499	0.0265911	0.0202523	0.0367522	0.270471	0.343472	0.119378	20	37	FXR2
chr16	30358098	30358129	ENST00000409939	TBC1D10B	-	protein_coding	CDS	9	33	0.0132753	0.0463257	0.225763	0.155196	0.436337	0.146785	0.0300733	0.0222954	0.00307796	0.216902	0.273042	0.225754	20	32	FXR2
chr16	30358131	30358168	ENST00000409939	TBC1D10B	-	protein_coding	CDS	9	32	0.0121262	0.260163	0.606286	0.329268	0.270227	0.281762	0.0308305	0.0242964	0.0344645	0.201668	0.234637	0.430217	20	38	FXR2
chr16	30358170	30358204	ENST00000409939	TBC1D10B	-	protein_coding	CDS	9	31	0.0120087	0.316199	0.655099	0.329135	0.351103	0.390603	0.0295616	0.022939	0.169319	0.248477	0.252011	0.912108	20	35
chr16	30358207	30358239	ENST00000409939	TBC1D10B	-	protein_coding	CDS	9	30	0.010251	0.00516984	0.0467682	0.769456	0.695573	0.623994	0.0250072	0.0219237	0.187118	0.332653	0.331124	0.949097	20	33
chr16	30358240	30358270	ENST00000409939	TBC1D10B	-	protein_coding	CDS	9	29	0.0140961	0.752134	0.828104	0.608289	0.409717	0.434455	0.0269296	0.025543	0.686162	0.376561	0.365536	0.692033	20	31
chr16	30358271	30358316	ENST00000409939	TBC1D10B	-	protein_coding	CDS	9	28	0.0137023	0.20179	0.537892	0.55953	0.474502	0.364508	0.022203	0.0142334	0.0119529	0.35263	0.426257	0.18742	20	46
chr16	30358318	30358344	ENST00000409939	TBC1D10B	-	protein_coding	CDS	9	27	0.0126131	0.42957	0.724782	0.421967	0.250553	0.295955	0.0178999	0.00876642	0.00316662	0.356077	0.490955	0.0299528	20	27
chr16	30358349	30358385	ENST00000409939	TBC1D10B	-	protein_coding	CDS	9	26	0.0113494	0.727681	0.819323	0.685593	0.745939	0.802637	0.0267804	0.0220344	0.169941	0.416365	0.489208	0.207639	20	37
chr16	30358387	30358416	ENST00000409939	TBC1D10B	-	protein_coding	CDS	9	25	0.00809324	0.0236757	0.142401	0.500507	0.687082	0.44444	0.0103077	0.00838611	0.149137	0.511813	0.565708	0.437314	20	30		LIN28B
chr16	30358417	30358447	ENST00000409939	TBC1D10B	-	protein_coding	CDS	9	24	0.0143123	0.214384	0.554161	0.264394	0.733302	0.434954	0.0261991	0.0221315	0.0420826	0.295199	0.391017	0.0715921	20	31		LIN28B
chr16	30358448	30358486	ENST00000409939	TBC1D10B	-	protein_coding	CDS	9	23	0.0104447	0.36685	0.689579	0.500501	0.642256	0.585633	0.0202912	0.0180898	0.528517	0.380677	0.404769	0.492681	20	39		LIN28B
chr16	30358489	30358527	ENST00000409939	TBC1D10B	-	protein_coding	CDS	9	22	0.0141573	0.270133	0.615903	0.409978	0.697751	0.528089	0.0262763	0.0232764	0.276915	0.361056	0.446387	0.198258	20	39
chr16	30358530	30358664	ENST00000409939	TBC1D10B	-	protein_coding	CDS	8;9	21	0.0148484	0.695063	0.808933	0.553416	0.527132	0.5226	0.0273211	0.0214426	0.0559974	0.357131	0.418416	0.26706	20	46	PPIG
chr16	30358667	30358704	ENST00000409939	TBC1D10B	-	protein_coding	CDS	8	20	0.0154315	0.580056	0.778343	0.751268	0.954552	0.862323	0.0239689	0.0295182	0.217738	0.467945	0.515311	0.285081	20	38
chr16	30358705	30358741	ENST00000409939	TBC1D10B	-	protein_coding	CDS	8	19	0.0148623	0.352282	0.680159	0.516224	0.417053	0.478009	0.0274894	0.0280248	0.89274	0.30726	0.34213	0.348776	20	37
chr16	30358744	30358782	ENST00000409939	TBC1D10B	-	protein_coding	CDS	8	18	0.0113469	0.540955	0.766856	0.750112	0.654037	0.783279	0.022014	0.0194196	0.515489	0.415991	0.500222	0.360962	20	39
chr16	30358785	30359210	ENST00000409939	TBC1D10B	-	protein_coding	CDS	7;8	17	0.0130083	0.362661	0.687175	0.82037	0.632908	0.688747	0.0226809	0.017349	0.0897929	0.357085	0.493873	0.118165	20	72		AQR
chr16	30359215	30359268	ENST00000409939	TBC1D10B	-	protein_coding	CDS	7	16	0.0100516	0.509995	0.7573	0.421193	0.471737	0.417015	0.0178037	0.0139893	0.0211447	0.366138	0.425718	0.153186	20	54
chr16	30359269	30359312	ENST00000409939	TBC1D10B	-	protein_coding	CDS	7	15	0.0109629	0.00749837	0.0616761	0.675123	0.687245	0.494892	0.0193029	0.0150434	0.00368072	0.365917	0.448854	0.041913	20	44		FMR1
chr16	30359316	30359360	ENST00000409939	TBC1D10B	-	protein_coding	CDS	7	14	0.0112969	0.363638	0.687656	0.405617	0.61108	0.515805	0.0228735	0.022734	0.967963	0.312872	0.356828	0.42045	20	45		FMR1
chr16	30359540	30359574	ENST00000409939	TBC1D10B	-	protein_coding	CDS	6	13	0.0123909	0.298745	0.640953	0.336485	0.557875	0.514453	0.0251151	0.0203272	0.29353	0.335815	0.352476	0.664758	20	35
chr16	30359577	30359744	ENST00000409939	TBC1D10B	-	protein_coding	CDS	5;6	12	0.0121277	0.400752	0.710181	0.236582	0.491017	0.499622	0.0221872	0.0216839	0.794216	0.297783	0.372622	0.311502	20	45
chr16	30359745	30359782	ENST00000409939	TBC1D10B	-	protein_coding	CDS	5	11	0.0116072	0.692067	0.808123	0.306228	0.233181	0.313106	0.0165579	0.0128993	0.165195	0.422236	0.44878	0.562689	20	38
chr16	30359788	30359819	ENST00000409939	TBC1D10B	-	protein_coding	CDS	5	10	0.0149508	0.629443	0.792157	0.728496	0.543787	0.65345	0.0308181	0.0284675	0.371692	0.417018	0.466046	0.159599	20	32
chr16	30359820	30364918	ENST00000409939	TBC1D10B	-	protein_coding	CDS	4;5	9	0.0150882	0.0613757	0.27172	0.639676	0.555307	0.46483	0.0291159	0.0233436	0.0652659	0.3245	0.411892	0.105865	20	41	XPO5;PRPF8
chr16	30364925	30364957	ENST00000409939	TBC1D10B	-	protein_coding	CDS	4	8	0.0143809	0.80679	0.851975	0.545001	0.144488	0.431223	0.0221195	0.0178195	0.224282	0.384336	0.427475	0.421727	20	33
chr16	30364958	30365005	ENST00000409939	TBC1D10B	-	protein_coding	CDS	4	7	0.0158378	0.351254	0.679461	0.576344	0.681814	0.496047	0.0254132	0.0245706	0.732226	0.39037	0.474211	0.0605463	20	48
chr16	30365106	30365141	ENST00000409939	TBC1D10B	-	protein_coding	CDS	3	6	0.0179406	0.807254	0.852163	0.255348	0.0721949	0.278982	0.0266839	0.0298254	0.453025	0.298344	0.340577	0.345248	20	36	PRPF8
chr16	30365145	30369388	ENST00000409939	TBC1D10B	-	protein_coding	CDS	1;3	5	0.0135541	0.823177	0.860236	0.431049	0.27138	0.491038	0.0198782	0.0163046	0.211744	0.426593	0.501727	0.290101	20	329	PPIG;PRPF8;PPIG	AQR
chr16	30369389	30369434	ENST00000409939	TBC1D10B	-	protein_coding	CDS	1	4	0.0132869	0.295053	0.637495	0.614911	0.43347	0.471824	0.0210841	0.0171006	0.140976	0.456736	0.42545	0.653342	20	46
chr16	30369435	30369533	ENST00000409939	TBC1D10B	-	protein_coding	CDS	1	3	0.0105921	0.436721	0.727926	0.746845	0.761086	0.743835	0.0167945	0.011696	0.126586	0.534652	0.709356	0.0400183	20	99
chr16	30369537	30369771	ENST00000409939	TBC1D10B	-	protein_coding	CDS	1	2	0.0120213	0.807027	0.852046	0.98059	0.986162	0.989278	0.035802	0.0363589	0.834004	0.51871	0.566525	0.284234	20	235
chr16	30369774	30370136	ENST00000409939	TBC1D10B	-	protein_coding	CDS	1	1	0.0148295	0.750815	0.827666	0.411215	0.33014	0.487249	0.029232	0.0241424	0.200598	0.380973	0.422044	0.217578	20	363	DDX3X;DDX3X;DDX3X
chr16	30423865	30423897	ENST00000319285	DCTPP1	-	protein_coding	3'UTR	3	9	0.0117511	0.529034	0.763349	0.42695	0.414925	0.532035	0.0358822	0.0316897	0.469692	0.247659	0.262314	0.796255	17	33	FAM120A;AKAP1;UPF1;AKAP1	FAM120A
chr16	30423899	30423953	ENST00000319285	DCTPP1	-	protein_coding	3'UTR	3	8	0.00629681	0.759866	0.831243	0.816689	0.789993	0.879165	0.0172517	0.0146256	0.0663568	0.447388	0.528398	0.0251259	20	55	FAM120A;UPF1;AKAP1	FAM120A
chr16	30423954	30423997	ENST00000319285	DCTPP1	-	protein_coding	3'UTR	3	7	0.00941306	0.300757	0.642707	0.83989	0.791872	0.825681	0.0245985	0.0225017	0.402081	0.446954	0.434309	0.754787	20	44	UPF1;AKAP1;LARP4	FAM120A;PABPC4
chr16	30424001	30424053	ENST00000319285	DCTPP1	-	protein_coding	3'UTR	3	6	0.00877009	0.40777	0.714115	0.804674	0.709792	0.745601	0.0227819	0.0222169	0.706698	0.39166	0.393457	0.906881	20	53	UPF1;AKAP1;LARP4	FAM120A;PABPC4
chr16	30424054	30424096	ENST00000319285	DCTPP1	-	protein_coding	3'UTR	3	5	0.0113042	0.854616	0.878944	0.640349	0.561186	0.673097	0.0229033	0.022157	0.690247	0.395196	0.354066	0.137781	20	43	UPF1	PABPC4
chr16	30424097	30429061	ENST00000319285	DCTPP1	-	protein_coding	CDS;3'UTR	2;3	4	0.0129999	0.023766	0.142785	0.810388	0.713381	0.578106	0.0199215	0.0167999	0.436283	0.511191	0.498181	0.700657	20	442	UPF1	YBX3
chr16	30429062	30429112	ENST00000319285	DCTPP1	-	protein_coding	CDS	2	3	0.018291	0.0242117	0.144555	0.575822	0.479368	0.254317	0.0348853	0.021375	0.00189488	0.305638	0.315973	0.860141	20	51
chr16	30429114	30429156	ENST00000319285	DCTPP1	-	protein_coding	CDS	2	2	0.0155175	0.701432	0.810788	0.540692	0.603006	0.583573	0.035491	0.027193	0.105082	0.268363	0.313883	0.481309	20	43		DDX3X;DDX3X
chr16	30429157	30429905	ENST00000319285	DCTPP1	-	protein_coding	CDS	1;2	1	0.016646	6.50691e-06	0.000248629	0.696055	0.649009	0.261393	0.029432	0.0172251	0.00527118	0.292723	0.396393	0.0528469	20	37	DDX3X	DDX3X;DDX3X
chr16	30443707	30443738	ENST00000478753	SEPHS2	-	protein_coding	3'UTR	1	41	0.0143842	0.742745	0.824763	0.610598	0.748829	0.731264	0.0292495	0.0358246	0.213823	0.348742	0.387323	0.308115	12	32
chr16	30443739	30443773	ENST00000478753	SEPHS2	-	protein_coding	3'UTR	1	40	0.0092005	0.844307	0.872592	0.861153	0.804314	0.870359	0.0210374	0.0206244	0.881623	0.546761	0.486401	0.34073	20	35
chr16	30443776	30443805	ENST00000478753	SEPHS2	-	protein_coding	3'UTR	1	39	0.0119821	0.31467	0.654021	0.904046	0.820273	0.851607	0.025618	0.0288749	0.284115	0.566119	0.596584	0.350294	20	30
chr16	30443810	30443848	ENST00000478753	SEPHS2	-	protein_coding	3'UTR	1	38	0.0086251	0.440275	0.729559	0.661991	0.850539	0.755697	0.012872	0.0157139	0.160259	0.574109	0.578374	0.911397	20	39
chr16	30443851	30443894	ENST00000478753	SEPHS2	-	protein_coding	3'UTR	1	37	0.00767027	0.498382	0.753089	0.855322	0.873205	0.891925	0.0172067	0.0182607	0.678079	0.566142	0.579884	0.74104	20	44
chr16	30443895	30444122	ENST00000478753	SEPHS2	-	protein_coding	3'UTR	1	36	0.00939144	0.634393	0.79334	0.777877	0.550224	0.743159	0.0257972	0.0227782	0.280529	0.315429	0.346566	0.591613	20	228
chr16	30444126	30444165	ENST00000478753	SEPHS2	-	protein_coding	3'UTR	1	35	0.0111812	0.189963	0.522014	0.64769	0.667516	0.515522	0.0225924	0.0207143	0.434618	0.373565	0.373889	0.996071	20	40
chr16	30444167	30444215	ENST00000478753	SEPHS2	-	protein_coding	3'UTR	1	34	0.011285	0.738775	0.823389	0.606988	0.437557	0.643096	0.0287208	0.0221022	0.250159	0.335247	0.321109	0.808683	20	49
chr16	30444218	30444257	ENST00000478753	SEPHS2	-	protein_coding	3'UTR	1	33	0.0105655	0.823264	0.860288	0.481357	0.639645	0.589546	0.0200284	0.0223481	0.305434	0.381478	0.403364	0.756036	20	40
chr16	30444261	30444301	ENST00000478753	SEPHS2	-	protein_coding	3'UTR	1	32	0.0127635	0.749607	0.827225	0.673021	0.593267	0.66061	0.0246561	0.0231108	0.50143	0.456371	0.470063	0.6995	20	41
chr16	30444302	30444340	ENST00000478753	SEPHS2	-	protein_coding	3'UTR	1	31	0.0146585	0.811299	0.854182	0.541668	0.439769	0.577664	0.0354549	0.0320063	0.542913	0.297239	0.271448	0.541891	20	39
chr16	30444345	30444385	ENST00000478753	SEPHS2	-	protein_coding	CDS;3'UTR	1	30	0.0108268	0.635281	0.793584	0.561858	0.629582	0.634969	0.0191718	0.0192462	0.966952	0.407682	0.37713	0.544763	20	41
chr16	30444387	30444421	ENST00000478753	SEPHS2	-	protein_coding	CDS	1	29	0.0122218	0.490749	0.75058	0.595033	0.620017	0.576599	0.0248898	0.0248569	0.983558	0.313412	0.339324	0.543089	20	35		RBM15;YBX3
chr16	30444425	30444470	ENST00000478753	SEPHS2	-	protein_coding	CDS	1	28	0.0120182	0.476543	0.744693	0.403427	0.53858	0.349519	0.0191439	0.0179127	0.439979	0.337054	0.386238	0.174918	20	46		RBM15;YBX3
chr16	30444472	30444503	ENST00000478753	SEPHS2	-	protein_coding	CDS	1	27	0.0163421	0.389975	0.703755	0.195243	0.276255	0.249332	0.0311437	0.0336808	0.586165	0.26124	0.308283	0.278755	20	32
chr16	30444504	30444549	ENST00000478753	SEPHS2	-	protein_coding	CDS	1	26	0.0144806	0.783942	0.841234	0.500538	0.535836	0.491997	0.0311086	0.0241678	0.182032	0.298978	0.363352	0.141789	20	46		RBM15
chr16	30444550	30444588	ENST00000478753	SEPHS2	-	protein_coding	CDS	1	25	0.00928313	0.532825	0.764319	0.694055	0.390009	0.569431	0.0177146	0.0189221	0.639149	0.368702	0.365757	0.899092	20	39		RBM15
chr16	30444590	30444631	ENST00000478753	SEPHS2	-	protein_coding	CDS	1	24	0.0129072	0.211687	0.55075	0.501488	0.562937	0.46676	0.0254742	0.020755	0.1035	0.318647	0.37701	0.148358	20	42	YBX3	RBM15
chr16	30444632	30444676	ENST00000478753	SEPHS2	-	protein_coding	CDS	1	23	0.0133893	0.129702	0.427298	0.743299	0.606163	0.577859	0.02555	0.0243683	0.850779	0.394787	0.430237	0.198032	20	45	YBX3	YBX3;YBX3;YBX3
chr16	30444680	30444911	ENST00000478753	SEPHS2	-	protein_coding	CDS	1	22	0.0139449	0.680094	0.804742	0.421621	0.489248	0.496188	0.0312197	0.0297828	0.825379	0.357221	0.340495	0.677321	20	232	YBX3	YBX3;YBX3;YBX3;YBX3
chr16	30444915	30444947	ENST00000478753	SEPHS2	-	protein_coding	CDS	1	21	0.00861081	0.533763	0.764542	0.721423	0.81504	0.788813	0.0250245	0.0249593	0.977303	0.366447	0.416438	0.324107	20	33
chr16	30444948	30444990	ENST00000478753	SEPHS2	-	protein_coding	CDS	1	20	0.0103304	0.774076	0.837148	0.761012	0.559188	0.708964	0.0247388	0.0240065	0.847709	0.349934	0.401934	0.185973	20	43
chr16	30444991	30445031	ENST00000478753	SEPHS2	-	protein_coding	CDS	1	19	0.0098538	0.819555	0.858236	0.703615	0.638584	0.67002	0.0232287	0.0205402	0.553952	0.379633	0.34563	0.417388	20	41	LIN28B	LIN28B
chr16	30445032	30445075	ENST00000478753	SEPHS2	-	protein_coding	CDS	1	18	0.00825026	0.0706741	0.297137	0.873564	0.837807	0.804409	0.0161267	0.0148091	0.183322	0.539563	0.52647	0.773838	20	44	LIN28B	LIN28B
chr16	30445076	30445123	ENST00000478753	SEPHS2	-	protein_coding	CDS	1	17	0.0108805	0.182543	0.51191	0.440546	0.833635	0.538267	0.0204979	0.0211145	0.789465	0.334974	0.393775	0.0625218	20	48		LIN28B;UCHL5
chr16	30445126	30445162	ENST00000478753	SEPHS2	-	protein_coding	CDS	1	16	0.0120006	0.631494	0.792579	0.706938	0.556523	0.66854	0.0262963	0.0284827	0.282592	0.363288	0.378015	0.421265	20	37		UCHL5
chr16	30445164	30445205	ENST00000478753	SEPHS2	-	protein_coding	CDS	1	15	0.0138092	0.0110713	0.0823843	0.427939	0.441654	0.363424	0.0284425	0.0272396	0.679255	0.269203	0.287333	0.529156	20	42		UCHL5
chr16	30445211	30445250	ENST00000478753	SEPHS2	-	protein_coding	CDS	1	14	0.0126357	0.371477	0.692819	0.257229	0.568443	0.42175	0.0264251	0.0297741	0.230463	0.30995	0.247844	0.00518709	20	40
chr16	30445253	30445293	ENST00000478753	SEPHS2	-	protein_coding	CDS	1	13	0.0127657	0.185787	0.516443	0.558799	0.647684	0.551945	0.0277028	0.0268121	0.817702	0.28585	0.380086	0.221317	20	41
chr16	30445294	30445333	ENST00000478753	SEPHS2	-	protein_coding	CDS	1	12	0.0169204	0.146076	0.455548	0.489591	0.52405	0.304344	0.0272685	0.0233031	0.160426	0.370865	0.390551	0.535045	20	40
chr16	30445337	30445377	ENST00000478753	SEPHS2	-	protein_coding	CDS	1	11	0.015069	0.333496	0.667764	0.551235	0.560663	0.448862	0.0256815	0.0208479	0.314361	0.363569	0.422921	0.212797	20	41	DDX3X;UPF1	RBM15
chr16	30445379	30445407	ENST00000478753	SEPHS2	-	protein_coding	CDS	1	10	0.0127231	0.181328	0.510179	0.511142	0.513711	0.402378	0.019652	0.0196496	0.999218	0.397869	0.416374	0.724845	20	29	DDX3X;UPF1;DDX3X	RBM15
chr16	30445411	30445447	ENST00000478753	SEPHS2	-	protein_coding	CDS	1	9	0.013183	0.464028	0.739905	0.451823	0.679552	0.539354	0.0250974	0.0207573	0.299927	0.395957	0.463662	0.370689	20	37	UPF1;DDX3X
chr16	30445450	30445498	ENST00000478753	SEPHS2	-	protein_coding	CDS	1	8	0.00999508	0.162814	0.482617	0.762244	0.794981	0.753197	0.0186242	0.0114096	0.0110695	0.471619	0.548283	0.437551	20	49	UPF1;RPS3
chr16	30445499	30445536	ENST00000478753	SEPHS2	-	protein_coding	CDS	1	7	0.00856202	0.634236	0.793303	0.888358	0.74018	0.835487	0.0187535	0.0184235	0.870306	0.57274	0.554922	0.733792	20	38	UPF1;RPS3;RPS3;UPF1;DDX3X
chr16	30445540	30445586	ENST00000478753	SEPHS2	-	protein_coding	CDS	1	6	0.0167313	0.538619	0.766159	0.566589	0.749175	0.723173	0.0377678	0.0301699	0.107797	0.315148	0.47333	0.0188588	20	47	RPS3;UPF1;DDX3X;DDX3X
chr16	30445588	30445623	ENST00000478753	SEPHS2	-	protein_coding	CDS	1	5	0.0112135	0.555496	0.771155	0.651565	0.300718	0.595133	0.0201265	0.0116792	0.0201223	0.348007	0.512846	0.0187006	20	36	RPS3;DDX3X
chr16	30445624	30445668	ENST00000478753	SEPHS2	-	protein_coding	CDS	1	4	0.0140664	0.370826	0.692332	0.634263	0.784117	0.714169	0.0345436	0.0256165	0.000617972	0.29684	0.389836	0.0194717	20	45	DDX3X;RPS3
chr16	30445669	30445716	ENST00000478753	SEPHS2	-	protein_coding	CDS	1	3	0.019626	0.0236938	0.142469	0.373479	0.733452	0.335791	0.0343166	0.0217764	0.0389255	0.270501	0.397358	0.0277746	20	48	DDX3X;RPS3;UPF1
chr16	30445717	30445762	ENST00000478753	SEPHS2	-	protein_coding	5'UTR;CDS	1	2	0.0141569	0.691105	0.807909	0.432076	0.413525	0.523564	0.0273878	0.0164913	0.00184991	0.264123	0.370357	0.0204136	20	46	DDX3X;RPS3;UPF1
chr16	30445763	30445803	ENST00000478753	SEPHS2	-	protein_coding	5'UTR	1	1	0.0162838	0.38362	0.700028	0.595797	0.398523	0.491061	0.0338812	0.0304459	0.357344	0.306923	0.385575	0.152504	20	41	DDX3X;UPF1	DDX3X
chr16	30524420	30524578	ENST00000380412	ZNF768	-	protein_coding	CDS;3'UTR	2	13	0.0121894	0.541149	0.766872	0.274872	0.749003	0.48046	0.0221943	0.0183498	0.0201641	0.364181	0.428245	0.286677	28	159		FAM120A;RBM15;DDX6;DDX55
chr16	30524581	30525769	ENST00000380412	ZNF768	-	protein_coding	CDS	2	12	0.0180918	0.657177	0.79917	0.417184	0.364764	0.42669	0.0288341	0.0238159	0.123176	0.364548	0.4392	0.310697	20	1189	SLTM;PRPF4	RBM15;RBM15;RBM15
chr16	30525770	30525805	ENST00000380412	ZNF768	-	protein_coding	CDS	2	11	0.0156151	0.227544	0.569954	0.668951	0.652362	0.613945	0.0284185	0.0202211	0.0746743	0.364117	0.476922	0.124711	20	36
chr16	30525806	30525836	ENST00000380412	ZNF768	-	protein_coding	CDS	2	10	0.0141043	0.600962	0.784409	0.438515	0.391376	0.389948	0.0246344	0.0191675	0.152332	0.317168	0.441173	0.00375709	20	31
chr16	30525837	30525875	ENST00000380412	ZNF768	-	protein_coding	CDS	2	9	0.00933105	0.918879	0.925947	0.437118	0.548092	0.773649	0.0194221	0.0152686	0.343234	0.434813	0.4963	0.0562884	20	39		RBM15
chr16	30525876	30525915	ENST00000380412	ZNF768	-	protein_coding	CDS	2	8	0.0121417	0.878743	0.89516	0.649073	0.641988	0.715109	0.0266109	0.0218891	0.138404	0.400659	0.463953	0.31194	20	40		RBM15
chr16	30525916	30525943	ENST00000380412	ZNF768	-	protein_coding	CDS	2	7	0.01507	0.152491	0.466322	0.477442	0.514076	0.343021	0.0251296	0.0225562	0.565035	0.323072	0.36892	0.0401773	20	28	GRWD1	RBM15
chr16	30525952	30525985	ENST00000380412	ZNF768	-	protein_coding	CDS	2	6	0.0141254	0.849189	0.875567	0.519417	0.701443	0.654209	0.0314283	0.0312336	0.96557	0.388567	0.380579	0.816899	20	34	GRWD1	RBM15
chr16	30525987	30526049	ENST00000380412	ZNF768	-	protein_coding	CDS	2	5	0.0195559	0.413892	0.716973	0.420001	0.220628	0.228356	0.0426972	0.0365567	0.290323	0.2215	0.254471	0.595455	20	63	GRWD1;AQR	RBM15;PRPF8
chr16	30526050	30526358	ENST00000380412	ZNF768	-	protein_coding	CDS	1;2	4	0.0135078	0.569185	0.774625	0.96945	0.769678	0.888583	0.040188	0.0378962	0.346628	0.434709	0.419908	0.688919	20	35	AQR;DDX3X	PRPF8;DDX3X;FTO;RBM15;DROSHA;GTF2F1
chr16	30526361	30526409	ENST00000380412	ZNF768	-	protein_coding	CDS	1	3	0.0134495	0.65374	0.798305	0.467076	0.633551	0.689526	0.0272495	0.0254963	0.509044	0.410247	0.47013	0.231818	20	49	DDX3X;PRPF4;GTF2F1	DDX3X;FTO;RBM15;DROSHA;GTF2F1;CSTF2T
chr16	30526413	30526449	ENST00000380412	ZNF768	-	protein_coding	5'UTR;CDS	1	2	0.0135994	0.766101	0.833897	0.378043	0.521633	0.421164	0.0210986	0.0181782	0.331992	0.39325	0.434664	0.409042	20	37	DDX3X;PRPF4;GTF2F1;GRSF1;PRPF4;DDX3X	DDX3X;RBM15;GTF2F1;CSTF2T
chr16	30526451	30526492	ENST00000380412	ZNF768	-	protein_coding	5'UTR	1	1	0.00913467	0.611318	0.787208	0.623021	0.711487	0.642423	0.0147316	0.0124789	0.326908	0.515644	0.551214	0.693634	20	42	GRSF1;PRPF4;DDX3X;FAM120A;CSTF2T	CSTF2T;FAM120A;CSTF2T
chr16	30659401	30659438	ENST00000356166	FBRS	+	protein_coding	5'UTR	1	1	0.012805	0.750016	0.827337	0.130421	0.482128	0.427676	0.022962	0.0191053	0.192131	0.333554	0.392021	0.299931	20	38
chr16	30659440	30659481	ENST00000356166	FBRS	+	protein_coding	5'UTR	1	2	0.0120856	0.542757	0.767375	0.399	0.427448	0.46997	0.0190847	0.0134898	0.0182321	0.333495	0.504904	0.00714045	20	42
chr16	30659482	30659573	ENST00000356166	FBRS	+	protein_coding	5'UTR;CDS	1	3	0.00789246	0.255936	0.602094	0.482491	0.625546	0.540686	0.0108092	0.00991811	0.489299	0.454372	0.585483	0.265567	20	92
chr16	30659575	30659624	ENST00000356166	FBRS	+	protein_coding	CDS	1	4	0.00994261	0.0783291	0.317153	0.53715	0.672432	0.503528	0.0161034	0.0103642	0.0252579	0.451912	0.532352	0.227346	20	50
chr16	30659626	30659665	ENST00000356166	FBRS	+	protein_coding	CDS	1	5	0.00913156	0.345989	0.676134	0.820658	0.669502	0.758619	0.016946	0.0115278	0.121959	0.441263	0.462374	0.51576	20	40
chr16	30659667	30659702	ENST00000356166	FBRS	+	protein_coding	CDS	1	6	0.00910408	0.145257	0.454198	0.738933	0.590189	0.630805	0.0153839	0.0128467	0.428732	0.364489	0.453161	0.285498	20	36
chr16	30659703	30659745	ENST00000356166	FBRS	+	protein_coding	CDS	1	7	0.00863107	0.258081	0.604261	0.637444	0.724647	0.68833	0.016767	0.0122515	0.109962	0.373007	0.418269	0.30452	20	43
chr16	30659752	30659783	ENST00000356166	FBRS	+	protein_coding	CDS	1	8	0.0117007	0.0307001	0.170504	0.698196	0.871035	0.66342	0.0235092	0.0196546	0.0979794	0.303629	0.419655	0.107507	20	32
chr16	30659785	30659817	ENST00000356166	FBRS	+	protein_coding	CDS	1	9	0.0127931	4.01561e-05	0.00105033	0.568633	0.676164	0.162196	0.0179205	0.00891394	0.00430568	0.349494	0.455073	0.112491	20	33
chr16	30659818	30659872	ENST00000356166	FBRS	+	protein_coding	CDS	1	10	0.0106536	0.708147	0.812811	0.646157	0.722743	0.735758	0.0270433	0.0218835	0.209642	0.3512	0.439456	0.0258437	20	55
chr16	30659874	30659913	ENST00000356166	FBRS	+	protein_coding	CDS	1	11	0.00987366	0.57443	0.776289	0.35315	0.531759	0.396896	0.0269467	0.0237798	0.135832	0.228082	0.275357	0.0910795	20	40
chr16	30659916	30659958	ENST00000356166	FBRS	+	protein_coding	CDS	1	12	0.0106281	0.415311	0.717825	0.610562	0.696756	0.683838	0.0216799	0.0209814	0.836889	0.412221	0.470291	0.0751191	20	43	PPIG
chr16	30659959	30660279	ENST00000356166	FBRS	+	protein_coding	CDS	1;2	13	0.0108462	0.653263	0.798182	0.300118	0.678618	0.603362	0.0248756	0.0256297	0.780262	0.285447	0.368228	0.266958	20	36	PPIG;PPIG;GRWD1	SRSF1
chr16	30660281	30660312	ENST00000356166	FBRS	+	protein_coding	CDS	2	14	0.0140938	0.723598	0.817852	0.737192	0.670985	0.784784	0.032593	0.0332336	0.832838	0.387258	0.43382	0.142244	20	32	PPIG;GRWD1	SRSF1
chr16	30660315	30660360	ENST00000356166	FBRS	+	protein_coding	CDS	2	15	0.00929739	0.693158	0.808487	0.73854	0.654063	0.715096	0.0207084	0.0170609	0.321269	0.395601	0.442399	0.357292	20	46	GRWD1	SRSF1;ZNF622
chr16	30660361	30660402	ENST00000356166	FBRS	+	protein_coding	CDS	2	16	0.00818638	0.42961	0.72482	0.782246	0.895991	0.833739	0.018593	0.0200001	0.632651	0.524186	0.511025	0.731739	20	42	GRWD1	SRSF1;ZNF622
chr16	30660404	30660436	ENST00000356166	FBRS	+	protein_coding	CDS	2	17	0.0106274	0.517468	0.759705	0.708341	0.717515	0.737708	0.0287292	0.026581	0.427987	0.353802	0.364043	0.779877	20	33		ZNF622;BUD13
chr16	30660437	30661211	ENST00000356166	FBRS	+	protein_coding	CDS	2;3	18	0.00991548	0.648972	0.797349	0.639119	0.754382	0.705189	0.023063	0.0222664	0.821156	0.369562	0.399651	0.415461	20	38	AQR;PRPF8;EFTUD2	BUD13;AQR;AQR;BUD13;PRPF8
chr16	30661212	30662430	ENST00000356166	FBRS	+	protein_coding	CDS	3;4;5	19	0.00925321	0.65195	0.797949	0.695369	0.50856	0.730086	0.0285054	0.0257522	0.345564	0.282227	0.325231	0.541338	20	45	AQR;PRPF8;EFTUD2;EFTUD2;PRPF8;EFTUD2;U2AF2	AQR;BUD13;PRPF8;SF3B4;XRN2;EFTUD2;AQR;SF3B4
chr16	30662433	30662462	ENST00000356166	FBRS	+	protein_coding	CDS	5	20	0.00992422	0.704041	0.811488	0.649024	0.61571	0.667158	0.0266367	0.0244893	0.565163	0.293704	0.346154	0.254193	20	30	U2AF2	SF3B4
chr16	30662464	30662583	ENST00000356166	FBRS	+	protein_coding	CDS	5;6	21	0.0100534	0.746038	0.826042	0.680217	0.675316	0.770445	0.0248027	0.0228199	0.677153	0.372068	0.414269	0.564978	20	30
chr16	30662588	30662620	ENST00000356166	FBRS	+	protein_coding	CDS	6	22	0.0085751	0.123442	0.415655	0.879137	0.752948	0.783981	0.0259458	0.0272146	0.597503	0.360732	0.343677	0.684185	20	33
chr16	30662625	30662660	ENST00000356166	FBRS	+	protein_coding	CDS	6	23	0.00771906	0.240484	0.585219	0.832914	0.745451	0.779384	0.0211988	0.0185613	0.0194178	0.331029	0.441817	0.100702	20	36
chr16	30662661	30662691	ENST00000356166	FBRS	+	protein_coding	CDS	6	24	0.00871188	0.575424	0.776673	0.655293	0.676042	0.698326	0.0235277	0.0195455	0.173565	0.294429	0.338223	0.119598	20	31
chr16	30662694	30662721	ENST00000356166	FBRS	+	protein_coding	CDS	6	25	0.0107075	0.0961774	0.359485	0.673643	0.571825	0.498773	0.0264138	0.0216909	0.370822	0.297409	0.302102	0.892159	20	28	PCBP2	IGF2BP2
chr16	30662723	30662752	ENST00000356166	FBRS	+	protein_coding	CDS	6	26	0.0124728	0.532659	0.764221	0.610315	0.213691	0.459093	0.0271689	0.0204399	0.0788428	0.292252	0.252224	0.495511	20	30	PCBP2	IGF2BP2
chr16	30662753	30664504	ENST00000356166	FBRS	+	protein_coding	CDS	6;7	27	0.0109652	0.738756	0.823387	0.686864	0.724796	0.754474	0.025733	0.0233657	0.115714	0.40702	0.463402	0.154682	20	397	PCBP2;PRPF8;PCBP2;DDX59;HNRNPK;PCBP2;HNRNPK;DDX59;ILF3;PCBP2;PCBP2	IGF2BP2;HNRNPK;PRPF8;HNRNPK;DROSHA;PCBP1
chr16	30664505	30664738	ENST00000356166	FBRS	+	protein_coding	CDS	7;8	28	0.010604	0.674255	0.803341	0.828192	0.776073	0.784181	0.0243126	0.0215308	0.438595	0.463025	0.502823	0.485608	20	36	DDX59;ILF3;PCBP2;AQR;DDX59;PCBP2;PPIG	PCBP1;HNRNPK;ILF3;ILF3
chr16	30664741	30664787	ENST00000356166	FBRS	+	protein_coding	CDS	8	29	0.011645	0.280904	0.625626	0.660117	0.717648	0.718401	0.0267751	0.0241327	0.465899	0.323856	0.408992	0.0152224	20	47	DDX59;PCBP2;PPIG	HNRNPK;ILF3;PCBP1
chr16	30664788	30664825	ENST00000356166	FBRS	+	protein_coding	CDS	8	30	0.00808899	0.839177	0.869547	0.44008	0.586858	0.624236	0.0137482	0.0135887	0.917089	0.44471	0.453406	0.899204	20	38	PPIG	PCBP1
chr16	30664826	30666975	ENST00000356166	FBRS	+	protein_coding	CDS	8;13	31	0.0156615	0.216649	0.557155	0.572235	0.635284	0.637087	0.0366003	0.0316406	0.322282	0.301393	0.31363	0.869577	20	392	PCBP2;DDX59;PRPF8;AQR;AQR;PPIG;PRPF8;AQR;EFTUD2;PPIG	IGF2BP2;AQR;IGF2BP2;AQR;IGF2BP2;AQR;AQR;AQR;AQR
chr16	30666976	30667339	ENST00000356166	FBRS	+	protein_coding	CDS	13;14	32	0.014622	0.506168	0.756042	0.485968	0.602242	0.484201	0.0294636	0.0248377	0.0694747	0.255364	0.348382	0.22284	20	35	PPIG;PRPF8;PPIG
chr16	30667340	30667378	ENST00000356166	FBRS	+	protein_coding	CDS	14	33	0.00923587	0.588914	0.781033	0.723364	0.864003	0.809985	0.0233145	0.0197393	0.0506246	0.452166	0.527405	0.0356463	20	39	PPIG
chr16	30667384	30667414	ENST00000356166	FBRS	+	protein_coding	CDS	14	34	0.00927138	0.374852	0.694906	0.701885	0.60032	0.716626	0.0221566	0.019313	0.115149	0.396524	0.415647	0.658647	20	31
chr16	30667417	30668857	ENST00000356166	FBRS	+	protein_coding	CDS	14;17	35	0.010663	0.328065	0.663363	0.349099	0.69511	0.497703	0.022013	0.0212593	0.834688	0.321974	0.353692	0.52795	20	272	PRPF8;IGF2BP1;SF3B4;PRPF8	IGF2BP2;IGF2BP2;AQR;SF3B4
chr16	30668858	30668895	ENST00000356166	FBRS	+	protein_coding	CDS	17	36	0.00895455	0.615581	0.788337	0.761686	0.438791	0.589092	0.0168236	0.0139045	0.0914243	0.418302	0.484233	0.317512	20	38
chr16	30668898	30668930	ENST00000356166	FBRS	+	protein_coding	CDS	17	37	0.0111309	0.667093	0.801216	0.532056	0.626788	0.614333	0.0211412	0.0206926	0.915067	0.339242	0.443993	0.019891	20	33	PPIG
chr16	30668933	30668970	ENST00000356166	FBRS	+	protein_coding	CDS	17	38	0.0106082	0.503685	0.755329	0.776319	0.477224	0.64773	0.02628	0.0245688	0.421332	0.33786	0.365286	0.570025	20	38	PPIG
chr16	30668972	30669091	ENST00000356166	FBRS	+	protein_coding	CDS	17;18	39	0.00731996	0.688065	0.807111	0.62494	0.709846	0.789366	0.0206118	0.0179467	0.196133	0.346379	0.369046	0.683005	20	31
chr16	30669092	30669128	ENST00000356166	FBRS	+	protein_coding	CDS	18	40	0.0102438	0.0547448	0.251948	0.717657	0.72777	0.688003	0.0278181	0.0259211	0.438787	0.30997	0.317643	0.462184	20	37
chr16	30669134	30669173	ENST00000356166	FBRS	+	protein_coding	CDS	18	41	0.00903593	0.816018	0.856387	0.593343	0.521675	0.63109	0.0301832	0.0280131	0.214883	0.2243	0.22974	0.85602	20	40
chr16	30669176	30669215	ENST00000356166	FBRS	+	protein_coding	CDS	18	42	0.00991953	0.527399	0.762913	0.479904	0.603908	0.533105	0.021818	0.0209378	0.614604	0.303167	0.314999	0.528419	20	40
chr16	30669218	30669249	ENST00000356166	FBRS	+	protein_coding	CDS	18	43	0.00878779	0.266815	0.612865	0.707525	0.613366	0.654134	0.0159695	0.0145286	0.247465	0.430105	0.436669	0.903547	20	32
chr16	30669250	30669289	ENST00000356166	FBRS	+	protein_coding	CDS	18	44	0.010535	0.675783	0.803735	0.815826	0.695897	0.727823	0.0226551	0.0221175	0.860369	0.466914	0.409665	0.239195	20	40		RBM15
chr16	30669292	30669323	ENST00000356166	FBRS	+	protein_coding	CDS	18	45	0.0105192	0.549983	0.769811	0.664985	0.68761	0.633625	0.0181234	0.0209794	0.382873	0.335073	0.418642	0.0821001	20	32	LSM11	RBM15
chr16	30669325	30669366	ENST00000356166	FBRS	+	protein_coding	CDS	18	46	0.00950357	0.916032	0.923675	0.165927	0.231341	0.417576	0.0224698	0.0192982	0.284482	0.261992	0.301127	0.162216	20	42	LSM11	RBM15
chr16	30669367	30669398	ENST00000356166	FBRS	+	protein_coding	CDS	18	47	0.00996666	0.353258	0.68085	0.544779	0.754411	0.590886	0.0201745	0.018085	0.196323	0.387977	0.37513	0.754686	20	32
chr16	30669401	30669444	ENST00000356166	FBRS	+	protein_coding	CDS	18	48	0.00942796	0.10681	0.382476	0.789682	0.824944	0.771069	0.0234065	0.0212652	0.454687	0.394652	0.44511	0.21011	20	44
chr16	30669445	30669480	ENST00000356166	FBRS	+	protein_coding	CDS	18	49	0.0116229	0.647884	0.797071	0.58061	0.739507	0.689699	0.0287721	0.0271144	0.714276	0.338005	0.340101	0.97061	20	36
chr16	30669481	30669973	ENST00000356166	FBRS	+	protein_coding	CDS;3'UTR	18	50	0.0106505	0.358223	0.684052	0.635846	0.700571	0.611006	0.0183827	0.0177506	0.800012	0.508877	0.523774	0.408644	26	493	IGF2BP3;UPF1;UPF1	UPF1
chr16	30699913	30700690	ENST00000262518	SRCAP	+	protein_coding	5'UTR	2;3	1	0.0127481	0.305416	0.64631	0.678812	0.725254	0.643709	0.0216829	0.0143173	0.0252795	0.468944	0.626223	0.0836287	20	144	EIF3H;U2AF2;U2AF1;DDX3X;U2AF1	SF3B4;U2AF2;U2AF1
chr16	30700696	30704280	ENST00000262518	SRCAP	+	protein_coding	5'UTR;CDS	3;4	2	0.0162781	0.263806	0.610061	0.459158	0.550497	0.469028	0.0285212	0.0205283	0.0848262	0.349121	0.505013	0.00107802	20	400	EIF3D;EIF3D;GRWD1;PPIG;EIF3H;U2AF1;U2AF2;EIF3H;GRWD1;GRWD1;GRWD1;PPIG	ZNF622;UCHL5;FXR2;FMR1;GRWD1;UCHL5
chr16	30704281	30704311	ENST00000262518	SRCAP	+	protein_coding	CDS	4	3	0.0157244	0.26992	0.615686	0.50625	0.485815	0.444958	0.0277863	0.0276976	0.964888	0.354007	0.346545	0.848614	20	31	GRWD1;PPIG	GRWD1;UCHL5
chr16	30704313	30707223	ENST00000262518	SRCAP	+	protein_coding	CDS	4;5	4	0.0118637	0.865553	0.885959	0.444002	0.483288	0.498099	0.0289371	0.0282516	0.68	0.283705	0.279958	0.918055	20	44	BUD13;EIF3H;PPIG;GRWD1	FMR1
chr16	30707230	30707267	ENST00000262518	SRCAP	+	protein_coding	CDS	5	5	0.00929107	0.766171	0.833915	0.872553	0.907099	0.905994	0.0219361	0.0197192	0.355948	0.579756	0.645785	0.352282	20	38	EIF3H;GRWD1;BUD13	FMR1
chr16	30707268	30707306	ENST00000262518	SRCAP	+	protein_coding	CDS	5	6	0.0107108	0.184087	0.513949	0.731657	0.63427	0.643854	0.0300698	0.0260179	0.247679	0.305363	0.307105	0.950363	20	39	BUD13	FMR1
chr16	30707309	30707361	ENST00000262518	SRCAP	+	protein_coding	CDS	5	7	0.00935693	0.740405	0.823926	0.661629	0.648334	0.705543	0.0225321	0.0223259	0.921453	0.373301	0.346588	0.203862	20	53	GRWD1;EIF3H;BUD13;PRPF4	ZNF622;DDX24
chr16	30707362	30707606	ENST00000262518	SRCAP	+	protein_coding	CDS	5;6	8	0.0106742	0.558971	0.772158	0.557631	0.772677	0.628418	0.0221343	0.019278	0.280526	0.405501	0.423119	0.532215	20	42	GRWD1;EIF3H;BUD13;EIF3H;BUD13;EIF3H	ZNF622;DDX24;UCHL5
chr16	30707608	30707646	ENST00000262518	SRCAP	+	protein_coding	CDS	6	9	0.011647	0.0118118	0.0863524	0.606926	0.541958	0.454611	0.0266372	0.0262227	0.696546	0.304828	0.271571	0.494596	20	39	BUD13;EIF3H	UCHL5;UCHL5;DDX24
chr16	30707647	30707685	ENST00000262518	SRCAP	+	protein_coding	CDS	6	10	0.0118289	0.774253	0.837219	0.674251	0.604017	0.695545	0.0239225	0.02508	0.637483	0.387906	0.379616	0.798071	20	39	EIF3H;PPIG;FXR2	UCHL5;DDX24;GRWD1
chr16	30707686	30709708	ENST00000262518	SRCAP	+	protein_coding	CDS	6;7	11	0.0119437	0.511351	0.75772	0.666072	0.702758	0.64222	0.0245242	0.0231389	0.624068	0.381039	0.385615	0.939274	20	223	PPIG;FXR2;BUD13;PPIG;PPIG;GRWD1;PRPF8	UCHL5;DDX24;GRWD1;GRWD1;ZNF622
chr16	30709709	30709866	ENST00000262518	SRCAP	+	protein_coding	CDS	7;8	12	0.0146852	0.819115	0.857999	0.413535	0.334436	0.527539	0.0245371	0.0240267	0.898632	0.405178	0.421819	0.75939	20	43	PRPF8;AQR;GRWD1
chr16	30709867	30709906	ENST00000262518	SRCAP	+	protein_coding	CDS	8	13	0.0151588	0.0459744	0.2246	0.567932	0.50987	0.456501	0.0312726	0.0286584	0.386179	0.337572	0.328644	0.924226	20	40	AQR;GRWD1;GRWD1	UCHL5;DDX24
chr16	30709911	30709942	ENST00000262518	SRCAP	+	protein_coding	CDS	8	14	0.0138181	0.75004	0.827339	0.36804	0.28818	0.443943	0.0279697	0.0298621	0.573931	0.252683	0.310267	0.38717	20	32	AQR;GRWD1	UCHL5;DDX24
chr16	30709943	30709988	ENST00000262518	SRCAP	+	protein_coding	CDS	8	15	0.00990204	0.847389	0.874446	0.41559	0.498787	0.569053	0.0267315	0.0236165	0.0174845	0.24895	0.284735	0.242866	20	46	AQR;GRWD1;GRWD1	UCHL5;DDX24;UCHL5
chr16	30709992	30710029	ENST00000262518	SRCAP	+	protein_coding	CDS	8	16	0.00857033	0.348699	0.677866	0.628746	0.692208	0.59904	0.0201612	0.0187655	0.443964	0.295298	0.338906	0.410604	20	38	AQR;GRWD1;EIF3D;FXR2	DDX24;UCHL5
chr16	30710033	30710058	ENST00000262518	SRCAP	+	protein_coding	CDS	8	17	0.00853785	0.415414	0.717875	0.707453	0.666409	0.735358	0.020056	0.0161323	0.00549162	0.394795	0.392038	0.946569	20	26	GRWD1;EIF3D;FXR2	UCHL5
chr16	30710059	30710095	ENST00000262518	SRCAP	+	protein_coding	CDS	8	18	0.0111241	0.624498	0.790825	0.599448	0.62572	0.631457	0.0276016	0.0278381	0.946882	0.308441	0.346725	0.0901313	20	37	GRWD1;AQR	UCHL5
chr16	30710100	30710761	ENST00000262518	SRCAP	+	protein_coding	CDS	8;9	19	0.0095575	0.424488	0.722176	0.711473	0.777006	0.735675	0.020753	0.0188724	0.363084	0.420852	0.477946	0.230686	20	37	AQR;BCLAF1;DKC1;DKC1;NOLC1;DKC1;DKC1;DKC1;NOLC1;DKC1;DKC1;DKC1;NOLC1;DKC1;DKC1;DKC1;GRWD1;FXR2	UCHL5
chr16	30710762	30711619	ENST00000262518	SRCAP	+	protein_coding	CDS	9;10;11	20	0.0103151	0.551476	0.770158	0.750747	0.659466	0.774968	0.0242584	0.0230791	0.681547	0.398341	0.399789	0.979634	20	225	GRWD1;FXR2;AQR;PRPF8;AQR;PRPF8;EIF3H;BCLAF1;BUD13;BUD13;GRWD1	UCHL5;AQR;AQR;BUD13;ZNF622;UCHL5;DDX24;AQR;UCHL5;DDX24;ZNF622
chr16	30711620	30711667	ENST00000262518	SRCAP	+	protein_coding	CDS	11	21	0.010082	0.537041	0.76564	0.518087	0.755745	0.680046	0.029268	0.0296568	0.802854	0.258799	0.300559	0.148446	20	48	GRWD1;PPIG;FXR2;BCLAF1	UCHL5;DDX24;ZNF622;ZNF622;UCHL5
chr16	30711669	30711709	ENST00000262518	SRCAP	+	protein_coding	CDS	11	22	0.0106195	0.825709	0.861694	0.597443	0.658501	0.661943	0.0255822	0.0242691	0.550049	0.377855	0.352978	0.578608	20	41	PPIG;FXR2;BCLAF1;G3BP1	ZNF622;UCHL5
chr16	30711710	30711836	ENST00000262518	SRCAP	+	protein_coding	CDS	11;12	23	0.0103977	0.824366	0.860905	0.776948	0.775159	0.789418	0.0274169	0.0242046	0.200505	0.421307	0.46609	0.192334	20	37	PPIG;FXR2;BCLAF1;G3BP1;FXR2;BCLAF1	UCHL5
chr16	30711838	30712264	ENST00000262518	SRCAP	+	protein_coding	CDS	12;13	24	0.0124765	0.861896	0.883582	0.433901	0.607278	0.553387	0.0249859	0.0224354	0.37745	0.326931	0.412157	0.359539	20	323	FXR2;BCLAF1;GRWD1;FXR2;BCLAF1;EIF3H;PRPF4;ZNF800;GRWD1;FXR2;BCLAF1;PRPF8	UCHL5;ZNF622;UCHL5;DDX24;UCHL5;GRWD1;ZNF622;RBM15;UCHL5
chr16	30712265	30712300	ENST00000262518	SRCAP	+	protein_coding	CDS	13	25	0.0171799	0.432604	0.726194	0.464412	0.584364	0.433221	0.0303647	0.0297486	0.920552	0.370037	0.376761	0.627852	20	36		FXR2
chr16	30712301	30712344	ENST00000262518	SRCAP	+	protein_coding	CDS	13	26	0.0172355	0.825737	0.861712	0.630055	0.76773	0.69986	0.0328988	0.0299423	0.533236	0.421808	0.425466	0.947748	20	44		FXR2
chr16	30712347	30712395	ENST00000262518	SRCAP	+	protein_coding	CDS	13	27	0.0130894	0.449715	0.734273	0.581564	0.449802	0.489736	0.0311326	0.0299832	0.598743	0.280254	0.315671	0.354184	20	49	GRWD1;BCLAF1;PPIG	ZNF622;UCHL5
chr16	30712396	30712434	ENST00000262518	SRCAP	+	protein_coding	CDS	13	28	0.0122206	0.227008	0.569389	0.804286	0.612287	0.618493	0.0215345	0.0188444	0.199265	0.464012	0.486655	0.256559	20	39	GRWD1;PPIG	ZNF622;UCHL5
chr16	30712436	30712712	ENST00000262518	SRCAP	+	protein_coding	CDS	13;14	29	0.0160158	0.230022	0.57327	0.376956	0.368524	0.281192	0.027099	0.0226178	0.290153	0.350167	0.370403	0.679987	20	38	U2AF2;GRWD1	AQR
chr16	30712713	30712765	ENST00000262518	SRCAP	+	protein_coding	CDS	14	30	0.0130442	0.625397	0.790996	0.673571	0.533042	0.580104	0.025058	0.0201975	0.146733	0.390677	0.480107	0.0452156	20	53	U2AF2;GRWD1;UCHL5;GRWD1	UCHL5
chr16	30712766	30716439	ENST00000262518	SRCAP	+	protein_coding	CDS	14;18	31	0.0135035	0.236969	0.581169	0.58019	0.542853	0.463588	0.0212666	0.0172474	0.257397	0.388779	0.439064	0.175169	20	697	UCHL5;GRWD1;AQR;PRPF8;U2AF2;BUD13;GRWD1;PRPF8;GRWD1;EIF3H;BCLAF1;PRPF8	UCHL5;SMNDC1;U2AF2;AQR
chr16	30716440	30716477	ENST00000262518	SRCAP	+	protein_coding	CDS	18	32	0.012901	0.687092	0.806868	0.635672	0.735829	0.689564	0.0265128	0.0252246	0.64701	0.426897	0.428576	0.966573	20	38	PRPF8
chr16	30716478	30720211	ENST00000262518	SRCAP	+	protein_coding	CDS	18;19	33	0.00948555	0.195992	0.530296	0.619986	0.719287	0.541182	0.0145751	0.0172414	0.460876	0.466151	0.478354	0.694478	20	52	PRPF8
chr16	30720213	30720246	ENST00000262518	SRCAP	+	protein_coding	CDS	19	34	0.00942031	0.809051	0.853081	0.741815	0.718467	0.783797	0.028298	0.0278164	0.906362	0.362365	0.364096	0.938984	20	34
chr16	30720248	30720290	ENST00000262518	SRCAP	+	protein_coding	CDS	19	35	0.0131274	0.848555	0.875183	0.297705	0.462923	0.501308	0.0248379	0.0220897	0.23202	0.369662	0.36746	0.968796	20	43	EIF3H;PPIG
chr16	30720291	30729000	ENST00000262518	SRCAP	+	protein_coding	CDS	19;24;25;26	36	0.0166623	0.845749	0.873418	0.226876	0.554801	0.423237	0.024907	0.0209619	0.468658	0.348614	0.427662	0.305083	20	2747	EIF3H;PPIG;IGF2BP3;PCBP2;IGF2BP1;PRPF4;AQR;EIF3H;GRWD1;PRPF8;PTBP1;AQR;PCBP2;HNRNPK;HNRNPK;DDX59;PCBP1;HNRNPK;PCBP2;IGF2BP1;IGF2BP3;IGF2BP1;PCBP2;DDX59;IGF2BP1;IGF2BP3;PCBP2;IGF2BP1;IGF2BP3;IGF2BP1;IGF2BP1;IGF2BP1;IGF2BP1;IGF2BP3;IGF2BP1;PCBP2;HNRNPK;SF3B4;U2AF2;EIF3H	PCBP1;PCBP1;PTBP1;PTBP1;PCBP1;HNRNPK;PCBP1;HNRNPK;HNRNPK;RBM15;RBM15;IGF2BP2;RBM15;IGF2BP2;IGF2BP2;IGF2BP2;IGF2BP2;IGF2BP2;IGF2BP2;RBM15;IGF2BP2;RBM15;DDX24;RBM15;YBX3;RBM15;SMNDC1;SF3B4;AQR;BUD13;U2AF2
chr16	30729003	30729045	ENST00000262518	SRCAP	+	protein_coding	CDS	26	37	0.0146168	0.436928	0.72802	0.631693	0.833533	0.677712	0.0303586	0.0269635	0.520348	0.371471	0.350741	0.545279	20	43	SF3B4;U2AF2	SF3B4;U2AF2
chr16	30729046	30729092	ENST00000262518	SRCAP	+	protein_coding	CDS	26	38	0.0103842	0.122637	0.414148	0.684582	0.512169	0.568232	0.0204234	0.020711	0.922631	0.370083	0.342489	0.661084	20	47
chr16	30729093	30729122	ENST00000262518	SRCAP	+	protein_coding	CDS	26	39	0.00625418	0.810636	0.853894	0.644643	0.602144	0.746695	0.0117988	0.00982874	0.237049	0.424177	0.527188	0.220667	20	30
chr16	30729126	30736280	ENST00000262518	SRCAP	+	protein_coding	CDS	26;32	40	0.0122849	0.301731	0.64343	0.465041	0.562165	0.616432	0.0284896	0.0247679	0.356552	0.350345	0.343359	0.854972	20	992	PCBP2;IGF2BP3;EIF3H;GRWD1;U2AF2;EIF3H;BCLAF1;EIF3H;EIF3H;GRWD1;SF3B4;FXR2;GRWD1;BUD13;GRWD1	AQR;AQR;BUD13;ZNF622
chr16	30736284	30736333	ENST00000262518	SRCAP	+	protein_coding	CDS	32	41	0.0134453	0.234686	0.578452	0.61458	0.529631	0.485951	0.0250627	0.0245427	0.857333	0.355128	0.38793	0.54419	20	50	LIN28B	LIN28B
chr16	30736339	30736383	ENST00000262518	SRCAP	+	protein_coding	CDS	32	42	0.00635244	0.92737	0.932875	0.80873	0.773105	0.904115	0.0199342	0.0214986	0.563236	0.505504	0.520481	0.710709	20	45	LIN28B;LIN28B;LIN28B	LIN28B
chr16	30736385	30736564	ENST00000262518	SRCAP	+	protein_coding	CDS	32;33	43	0.0111359	0.172098	0.496425	0.734491	0.570004	0.586867	0.0217421	0.0197381	0.456735	0.340279	0.407771	0.0902791	20	34	LIN28B	LIN28B
chr16	30736565	30736608	ENST00000262518	SRCAP	+	protein_coding	CDS	33	44	0.0109711	0.412288	0.716356	0.884875	0.880003	0.8874	0.0306385	0.0264053	0.289628	0.370691	0.372782	0.93576	20	44	SRSF1
chr16	30736610	30737071	ENST00000262518	SRCAP	+	protein_coding	CDS	33;34	45	0.00982219	0.816185	0.856461	0.301713	0.394643	0.607824	0.0282422	0.0296589	0.701207	0.24112	0.247946	0.636675	20	38	SRSF1;PPIG
chr16	30737072	30737108	ENST00000262518	SRCAP	+	protein_coding	CDS	34	46	0.0100564	0.568978	0.774578	0.401497	0.478122	0.565554	0.024233	0.0240901	0.91841	0.247879	0.340741	0.0638411	20	37	PPIG;PCBP1
chr16	30737109	30737168	ENST00000262518	SRCAP	+	protein_coding	CDS	34	47	0.011701	0.672464	0.802809	0.666159	0.514074	0.6506	0.0241286	0.0197798	0.0885771	0.406598	0.439669	0.71388	20	60	PPIG;PCBP1;BUD13
chr16	30737171	30737197	ENST00000262518	SRCAP	+	protein_coding	CDS	34	48	0.0105293	0.528324	0.763193	0.530929	0.539395	0.630687	0.0236743	0.0241516	0.839287	0.291979	0.369544	0.103186	20	27	PPIG;PCBP1;BUD13;FXR2
chr16	30737198	30737650	ENST00000262518	SRCAP	+	protein_coding	CDS	34	49	0.0138184	0.65775	0.799249	0.710428	0.483218	0.537236	0.0246682	0.0204313	0.431733	0.384746	0.370493	0.748578	20	453	BUD13;FXR2;IGF2BP1;IGF2BP3;PCBP2;DDX59;PCBP2;PCBP2;HNRNPK;PCBP2;DDX59;HNRNPK;PCBP2;PTBP1	YBX3;YBX3;HNRNPK;PCBP1;ILF3;PCBP1;METAP2
chr16	30737653	30737692	ENST00000262518	SRCAP	+	protein_coding	CDS	34	50	0.0116242	0.258986	0.605072	0.701813	0.647403	0.655862	0.0215837	0.0212514	0.753668	0.46704	0.414502	0.234426	20	40	PCBP2;PTBP1	METAP2
chr16	30737693	30737734	ENST00000262518	SRCAP	+	protein_coding	CDS	34	51	0.0102636	0.322664	0.659475	0.555221	0.705039	0.652327	0.0175816	0.021408	0.135371	0.371358	0.385675	0.724341	20	42	PTBP1	METAP2
chr16	30737736	30737775	ENST00000262518	SRCAP	+	protein_coding	CDS	34	52	0.0119866	0.67502	0.803599	0.610758	0.664036	0.675073	0.0249215	0.0260592	0.698254	0.385118	0.425156	0.213144	20	40
chr16	30739050	30739080	ENST00000262518	SRCAP	+	protein_coding	CDS	34	53	0.0164436	0.106929	0.38271	0.283603	0.56387	0.261731	0.0254651	0.0268209	0.603916	0.340234	0.349237	0.811359	20	31		RBM15
chr16	30739081	30739108	ENST00000262518	SRCAP	+	protein_coding	CDS	34	54	0.0114713	0.789798	0.843948	0.493592	0.484067	0.496008	0.0167607	0.0136316	0.120897	0.503088	0.453026	0.516492	20	28
chr16	30739109	30739161	ENST00000262518	SRCAP	+	protein_coding	CDS	34	55	0.0150588	0.235396	0.579367	0.754202	0.278668	0.367328	0.0249601	0.0217774	0.423157	0.364614	0.355831	0.879444	20	53	RBM15	RBM15
chr16	30739163	30739229	ENST00000262518	SRCAP	+	protein_coding	CDS	34	56	0.00974701	0.213855	0.553483	0.607791	0.615787	0.582476	0.0170174	0.0143117	0.445773	0.487328	0.502698	0.814024	20	67	RBM15;RBM15	RBM15
chr16	30739230	30739281	ENST00000262518	SRCAP	+	protein_coding	CDS	34	57	0.0139193	0.358132	0.683986	0.633309	0.528035	0.582183	0.0217515	0.01792	0.374934	0.413984	0.541081	0.0218464	24	52	RBM15
chr16	30762571	30763205	ENST00000324685	RNF40	+	protein_coding	CDS	2;3	1	0.013827	0.154351	0.469271	0.710715	0.536016	0.536104	0.0243358	0.0191782	0.0694632	0.457535	0.482021	0.51613	20	195	AQR;PPIG;BCLAF1	AQR;ZNF800
chr16	30763207	30763243	ENST00000324685	RNF40	+	protein_coding	CDS	3	2	0.0123449	0.662118	0.800078	0.454133	0.384067	0.474047	0.0269732	0.0282653	0.768635	0.309826	0.275989	0.559119	20	37	GRWD1	ZNF800;DDX24;ZNF622
chr16	30763245	30763276	ENST00000324685	RNF40	+	protein_coding	CDS	3	3	0.013285	0.568881	0.774537	0.332418	0.253737	0.427766	0.0299056	0.0269249	0.583436	0.25727	0.321934	0.0428245	20	32	GRWD1	ZNF800;DDX24;ZNF622
chr16	30763281	30763450	ENST00000324685	RNF40	+	protein_coding	CDS	3;4	4	0.00922794	0.62216	0.790177	0.608458	0.678793	0.630673	0.0205144	0.0199053	0.867921	0.357812	0.363658	0.947494	20	38	GRWD1;PPIG;BUD13	DDX24;ZNF622;AQR;ZNF622;DDX24;MTPAP
chr16	30763451	30763491	ENST00000324685	RNF40	+	protein_coding	CDS	4	5	0.0118071	0.152968	0.467121	0.66538	0.683658	0.568243	0.0263185	0.0225501	0.222584	0.323374	0.36608	0.250823	20	41	PPIG;BUD13;PPIG	ZNF622;DDX24;MTPAP
chr16	30763496	30763532	ENST00000324685	RNF40	+	protein_coding	CDS	4	6	0.010202	0.410634	0.715441	0.703654	0.770282	0.775462	0.0288803	0.022359	0.0384988	0.290743	0.455245	0.010533	20	37	PPIG	ZNF622
chr16	30763533	30764187	ENST00000324685	RNF40	+	protein_coding	CDS	4;5	7	0.00951687	0.691326	0.807949	0.730819	0.786662	0.821529	0.0258303	0.0212774	0.17814	0.322466	0.467394	0.0855367	20	36
chr16	30764190	30764239	ENST00000324685	RNF40	+	protein_coding	CDS	5	8	0.00985822	0.0852959	0.333927	0.66186	0.681807	0.629203	0.0193974	0.015254	0.0603094	0.339023	0.436258	0.0524736	20	50
chr16	30764240	30764286	ENST00000324685	RNF40	+	protein_coding	CDS	5	9	0.0130089	0.00316589	0.0321875	0.543322	0.509036	0.43091	0.0224882	0.0239061	0.701478	0.373038	0.339685	0.64415	20	47		ZNF622
chr16	30764288	30764335	ENST00000324685	RNF40	+	protein_coding	CDS	5	10	0.0154571	0.039691	0.203218	0.715036	0.501769	0.44468	0.0270614	0.0209694	0.11929	0.317831	0.448728	0.0257235	20	48		ZNF622;ZNF622
chr16	30764336	30764377	ENST00000324685	RNF40	+	protein_coding	CDS	5	11	0.0156234	0.562216	0.773106	0.0785046	0.454506	0.325186	0.0260452	0.0215125	0.184257	0.298558	0.402058	0.0310886	20	42		ZNF622
chr16	30764378	30764968	ENST00000324685	RNF40	+	protein_coding	CDS	5;6	12	0.0124222	0.18984	0.521859	0.652623	0.630575	0.61607	0.020101	0.0176816	0.440666	0.446267	0.522363	0.307502	20	39
chr16	30764971	30765003	ENST00000324685	RNF40	+	protein_coding	CDS	6	13	0.0161282	0.629614	0.792157	0.162118	0.631016	0.573238	0.032182	0.0249621	0.0255844	0.246068	0.447143	0.0222917	20	33
chr16	30765005	30765039	ENST00000324685	RNF40	+	protein_coding	CDS	6	14	0.015878	0.637692	0.794125	0.26877	0.382923	0.341229	0.030057	0.0281035	0.60398	0.280901	0.3564	0.227844	20	35
chr16	30765040	30765193	ENST00000324685	RNF40	+	protein_coding	CDS	6;7	15	0.0139662	0.0141465	0.0985	0.620943	0.75771	0.512726	0.0254225	0.0197957	0.0335599	0.353972	0.451225	0.179979	20	33		LIN28B;BUD13;UCHL5
chr16	30765194	30765236	ENST00000324685	RNF40	+	protein_coding	CDS	7	16	0.0131118	0.855363	0.879411	0.27143	0.552703	0.55527	0.0285938	0.0253989	0.38092	0.324707	0.323889	0.97571	20	43	GRWD1	LIN28B;BUD13;UCHL5;ZNF622;GRWD1
chr16	30765238	30765277	ENST00000324685	RNF40	+	protein_coding	CDS	7	17	0.0168316	0.0103847	0.0786389	0.467839	0.492076	0.339023	0.0297524	0.0273237	0.522485	0.26829	0.328999	0.3086	20	40	GRWD1;G3BP1	LIN28B;ZNF622;GRWD1;DDX24;UCHL5
chr16	30765280	30765307	ENST00000324685	RNF40	+	protein_coding	CDS	7	18	0.0167371	0.279132	0.624096	0.599676	0.540508	0.533806	0.0370216	0.0295253	0.0290847	0.28359	0.356875	0.115338	20	28	GRWD1;G3BP1	ZNF622;GRWD1;DDX24;UCHL5
chr16	30765311	30765447	ENST00000324685	RNF40	+	protein_coding	CDS	7;8	19	0.011914	0.196098	0.53045	0.579825	0.803985	0.627178	0.0275759	0.0247223	0.445164	0.330419	0.394906	0.0532352	20	40	PPIG;GRWD1	ZNF622;GRWD1;DDX24;UCHL5
chr16	30765452	30765487	ENST00000324685	RNF40	+	protein_coding	CDS	8	20	0.0103588	0.0954598	0.358075	0.928982	0.809809	0.811377	0.0232584	0.0214693	0.640763	0.459142	0.519641	0.00865443	20	36	GRWD1;PRPF8
chr16	30765488	30766193	ENST00000324685	RNF40	+	protein_coding	CDS	8;9	21	0.0110889	0.827642	0.862736	0.412996	0.406694	0.50158	0.0253323	0.0227028	0.181198	0.317295	0.289602	0.505791	20	43	PRPF8;AQR
chr16	30766194	30766226	ENST00000324685	RNF40	+	protein_coding	CDS	9	22	0.0124059	0.545505	0.768494	0.496377	0.727198	0.596727	0.0317975	0.0263866	0.248539	0.250614	0.338492	0.00551942	20	33	AQR;PPIG	UCHL5
chr16	30766230	30766268	ENST00000324685	RNF40	+	protein_coding	CDS	9	23	0.0142437	0.0104792	0.0791705	0.616354	0.659279	0.348989	0.0285711	0.0222849	0.069033	0.253036	0.303609	0.191168	20	39	PPIG	UCHL5
chr16	30766269	30766408	ENST00000324685	RNF40	+	protein_coding	CDS	9;10	24	0.00926831	0.000418925	0.00678998	0.864196	0.847623	0.736128	0.0214815	0.0193822	0.242447	0.381333	0.468393	0.0574681	20	44	EFTUD2
chr16	30766412	30768177	ENST00000324685	RNF40	+	protein_coding	CDS	10;13	25	0.0132833	0.695829	0.80914	0.497652	0.535399	0.530314	0.0238045	0.0234399	0.825945	0.354199	0.42724	0.307533	20	480	EFTUD2;GRWD1;PPIG;GRWD1	BUD13;UCHL5;EFTUD2;SF3B4;UCHL5;FXR2
chr16	30768178	30768216	ENST00000324685	RNF40	+	protein_coding	CDS	13	26	0.0143829	0.663537	0.800319	0.388724	0.504157	0.47506	0.0245689	0.019516	0.170546	0.316842	0.422453	0.0815264	20	39	PPIG;GRWD1	FXR2
chr16	30768217	30768247	ENST00000324685	RNF40	+	protein_coding	CDS	13	27	0.0160002	0.307508	0.648084	0.389626	0.710411	0.524905	0.029202	0.0300785	0.873638	0.361965	0.385462	0.540589	20	31		FXR2
chr16	30768248	30768275	ENST00000324685	RNF40	+	protein_coding	CDS	13	28	0.0156649	0.766378	0.834005	0.426715	0.42285	0.376323	0.0261991	0.0222111	0.190003	0.387413	0.414179	0.608934	20	28		FXR2;ZNF622
chr16	30768278	30768318	ENST00000324685	RNF40	+	protein_coding	CDS	13	29	0.0107178	0.45977	0.738154	0.674136	0.735078	0.725295	0.0254496	0.020264	0.0474763	0.441912	0.459432	0.657513	20	41		FXR2;ZNF622
chr16	30768319	30768354	ENST00000324685	RNF40	+	protein_coding	CDS	13	30	0.0118982	0.25521	0.601343	0.597128	0.843661	0.696292	0.0192825	0.0147158	0.155453	0.479615	0.619565	0.0567885	20	36	PPIG;GRWD1;PRPF8	FXR2;ZNF622
chr16	30768355	30768391	ENST00000324685	RNF40	+	protein_coding	CDS	13	31	0.0133915	0.195072	0.528963	0.502753	0.785812	0.54049	0.0264803	0.0240558	0.451667	0.298688	0.45948	0.000551903	20	37	PPIG;GRWD1;PRPF8	FXR2;ZNF622
chr16	30768394	30768427	ENST00000324685	RNF40	+	protein_coding	CDS	13	32	0.0111725	0.236951	0.581169	0.73493	0.713352	0.723363	0.0245596	0.0216992	0.148096	0.381937	0.434418	0.159767	20	34
chr16	30768428	30768468	ENST00000324685	RNF40	+	protein_coding	CDS	13	33	0.0108095	0.270963	0.616768	0.84627	0.672338	0.750935	0.0270285	0.0250322	0.597482	0.363939	0.407201	0.375052	20	41
chr16	30768469	30768501	ENST00000324685	RNF40	+	protein_coding	CDS	13	34	0.0127704	0.492957	0.751365	0.222923	0.253964	0.214985	0.0341536	0.0308586	0.160487	0.17537	0.212304	0.141496	20	33
chr16	30768502	30768624	ENST00000324685	RNF40	+	protein_coding	CDS	13;14	35	0.00982995	0.0488453	0.233857	0.791999	0.826191	0.793915	0.0239101	0.0232515	0.765413	0.425265	0.44782	0.24773	20	35
chr16	30768625	30768662	ENST00000324685	RNF40	+	protein_coding	CDS	14	36	0.00982281	0.139243	0.444114	0.649183	0.829484	0.688782	0.0287658	0.0262766	0.0571606	0.284402	0.331893	0.0450515	20	38	BCLAF1;GRWD1
chr16	30768666	30768701	ENST00000324685	RNF40	+	protein_coding	CDS	14	37	0.0122757	0.689022	0.807406	0.572378	0.671336	0.655602	0.0351098	0.0285556	0.327815	0.263386	0.316294	0.366076	20	36	BCLAF1;GRWD1	UCHL5;BUD13
chr16	30768702	30768842	ENST00000324685	RNF40	+	protein_coding	CDS	14;15	38	0.0113778	0.0338454	0.182132	0.866669	0.914017	0.807174	0.029255	0.0252855	0.21168	0.381135	0.434412	0.248914	20	40	BCLAF1;GRWD1	UCHL5;BUD13
chr16	30768845	30768890	ENST00000324685	RNF40	+	protein_coding	CDS	15	39	0.012212	0.149977	0.462246	0.703689	0.787106	0.658028	0.0314711	0.0254004	0.0978645	0.292938	0.368424	0.0809238	20	46	PPIG;GRWD1	UCHL5;ZNF622
chr16	30768892	30768931	ENST00000324685	RNF40	+	protein_coding	CDS	15	40	0.0134226	0.0488265	0.233794	0.545704	0.684067	0.46688	0.0326637	0.025046	0.0427193	0.219603	0.300699	0.059639	20	40	GRWD1;PPIG	UCHL5;ZNF622;BUD13
chr16	30768934	30768966	ENST00000324685	RNF40	+	protein_coding	CDS	15	41	0.01152	0.325126	0.661174	0.440027	0.697988	0.595294	0.0333311	0.032319	0.793742	0.232202	0.286399	0.225225	20	33	GRWD1;PPIG;PPIG	UCHL5;ZNF622;BUD13
chr16	30768967	30769483	ENST00000324685	RNF40	+	protein_coding	CDS	15;16;17	42	0.0124612	0.33121	0.666011	0.510066	0.752708	0.634204	0.0288064	0.0223126	0.0141903	0.344991	0.377539	0.26449	20	243	PPIG;PRPF8;GRWD1;G3BP1;PPIG	UCHL5;ZNF622;BUD13;AQR;GRWD1;GRWD1;UCHL5;UCHL5;PUM1;GRWD1;ZNF622;UCHL5
chr16	30769484	30769524	ENST00000324685	RNF40	+	protein_coding	CDS	17	43	0.0131561	0.402331	0.711112	0.678795	0.621677	0.678964	0.027055	0.0271345	0.98186	0.362595	0.42376	0.142186	20	41	G3BP1;PPIG	ZNF622
chr16	30769525	30769573	ENST00000324685	RNF40	+	protein_coding	CDS	17	44	0.0139383	0.0189842	0.121922	0.616795	0.692303	0.564204	0.0259942	0.0206507	0.0576051	0.346371	0.43809	0.145886	20	49	G3BP1;PPIG;GRWD1	ZNF622
chr16	30769574	30771840	ENST00000324685	RNF40	+	protein_coding	CDS	17;18	45	0.0156358	0.444393	0.731705	0.602437	0.645106	0.611992	0.0357326	0.0269058	0.257804	0.313226	0.419907	0.0367518	20	35	G3BP1;PPIG;GRWD1;PRPF8	AQR
chr16	30771841	30771879	ENST00000324685	RNF40	+	protein_coding	CDS	18	46	0.012464	0.311888	0.651729	0.588344	0.628039	0.549442	0.0223793	0.0188569	0.218148	0.422787	0.519869	0.0416572	20	39
chr16	30771881	30771917	ENST00000324685	RNF40	+	protein_coding	CDS	18	47	0.0147894	0.316948	0.655691	0.348764	0.368556	0.328988	0.0227311	0.0135795	0.00862445	0.309816	0.530851	0.0190546	20	37
chr16	30771921	30774349	ENST00000324685	RNF40	+	protein_coding	CDS;3'UTR	18;20	48	0.0143451	0.113668	0.396489	0.703756	0.661223	0.671338	0.03203	0.0312677	0.84632	0.341943	0.427786	0.230793	20	567	PRPF8;AQR;UPF1;AKAP1;UPF1	UPF1
chr16	30774350	30774386	ENST00000324685	RNF40	+	protein_coding	3'UTR	20	49	0.0132517	0.96094	0.962582	0.548497	0.532133	0.672355	0.0278894	0.0254608	0.516874	0.38915	0.435517	0.297207	20	37	UPF1	UPF1
chr16	30774390	30774426	ENST00000324685	RNF40	+	protein_coding	3'UTR	20	50	0.0131292	0.236243	0.5804	0.73003	0.71178	0.686944	0.0210005	0.0186403	0.19604	0.536335	0.489738	0.343136	20	37
chr16	30774428	30774460	ENST00000324685	RNF40	+	protein_coding	3'UTR	20	51	0.00944695	0.322016	0.658975	0.621302	0.647723	0.693767	0.0213058	0.020272	0.790816	0.430779	0.435718	0.924347	20	33	UPF1	UPF1
chr16	30774461	30774496	ENST00000324685	RNF40	+	protein_coding	3'UTR	20	52	0.0122064	0.507473	0.756491	0.419927	0.477669	0.388678	0.0234243	0.0235452	0.975204	0.320527	0.337907	0.785501	20	36	UPF1;AKAP1	UPF1;FAM120A
chr16	30774499	30774531	ENST00000324685	RNF40	+	protein_coding	3'UTR	20	53	0.0113946	0.261077	0.607194	0.250546	0.40044	0.326572	0.0183673	0.0165832	0.576139	0.351964	0.419497	0.296951	20	33	UPF1;AKAP1
chr16	30774535	30774582	ENST00000324685	RNF40	+	protein_coding	3'UTR	20	54	0.013736	0.509435	0.757056	0.536722	0.61213	0.564174	0.0245133	0.0235054	0.798437	0.393379	0.423522	0.525717	21	48	AKAP1;UPF1;PCBP2	UPF1
chr16	30887901	30887935	ENST00000215115	BCL7C	-	protein_coding	CDS	6	19	0.0118997	0.510334	0.757453	0.744811	0.501156	0.609594	0.0260638	0.0212248	0.164272	0.411472	0.353526	0.290661	16	35	LARP4	PABPC4
chr16	30887936	30887974	ENST00000215115	BCL7C	-	protein_coding	CDS	6	18	0.0113552	0.171061	0.494885	0.417378	0.605912	0.455553	0.0194126	0.0182445	0.447142	0.433668	0.408006	0.743551	20	39	LARP4	PABPC4
chr16	30887975	30888878	ENST00000215115	BCL7C	-	protein_coding	CDS	5;6	17	0.00988444	0.447499	0.733222	0.867784	0.810233	0.832948	0.0242425	0.0240362	0.929459	0.486238	0.430141	0.316981	20	35	LARP4;PPIG;LARP4
chr16	30888879	30888911	ENST00000215115	BCL7C	-	protein_coding	CDS	5	16	0.00983748	0.588329	0.7809	0.666962	0.720011	0.644561	0.0249481	0.0225783	0.188039	0.327569	0.346413	0.555717	20	33	PPIG;LARP4
chr16	30888912	30892587	ENST00000215115	BCL7C	-	protein_coding	CDS	4;5	15	0.00791755	0.346283	0.676335	0.844959	0.779847	0.810064	0.0297153	0.0290367	0.871219	0.258098	0.310396	0.281424	20	36	LARP4
chr16	30892589	30892624	ENST00000215115	BCL7C	-	protein_coding	CDS	4	14	0.00604111	0.5417	0.767042	0.927874	0.93144	0.923162	0.0264146	0.0259655	0.798813	0.409696	0.421126	0.551294	20	36
chr16	30892625	30892659	ENST00000215115	BCL7C	-	protein_coding	CDS	4	13	0.00504685	0.618581	0.789256	0.933374	0.949484	0.963833	0.0203395	0.017468	0.103218	0.517003	0.588664	0.00372443	20	35
chr16	30892661	30892690	ENST00000215115	BCL7C	-	protein_coding	CDS	4	12	0.00595712	0.131853	0.431149	0.853866	0.816021	0.78075	0.0162121	0.0153813	0.617181	0.391499	0.450713	0.166174	20	30
chr16	30892691	30892725	ENST00000215115	BCL7C	-	protein_coding	CDS	4	11	0.00828437	0.793886	0.845694	0.645453	0.729459	0.790311	0.029792	0.0271618	0.157941	0.30498	0.322323	0.115714	20	35
chr16	30892730	30892856	ENST00000215115	BCL7C	-	protein_coding	CDS	3;4	10	0.0104866	0.689475	0.807495	0.585313	0.609171	0.614688	0.027323	0.0256925	0.624935	0.261039	0.34044	0.0149971	20	35	DDX3X;PPIG	PABPC4
chr16	30892858	30892901	ENST00000215115	BCL7C	-	protein_coding	CDS	3	9	0.00755001	0.486282	0.748863	0.74566	0.824693	0.813964	0.0216089	0.02188	0.941021	0.441224	0.388821	0.296897	20	44	DDX3X;PPIG;LARP4	PABPC4
chr16	30892902	30893213	ENST00000215115	BCL7C	-	protein_coding	CDS	2;3	8	0.00689214	0.831423	0.864898	0.747102	0.755513	0.834585	0.0240677	0.0227242	0.551688	0.305816	0.349446	0.189181	20	49	DDX3X;PPIG;LARP4;PPIG;PPIG;LARP4;DDX55;DDX3X	PABPC4;PABPC4;PABPC4
chr16	30893216	30893261	ENST00000215115	BCL7C	-	protein_coding	CDS	2	7	0.00645227	0.598958	0.783887	0.954846	0.90921	0.956412	0.0246612	0.0219947	0.225096	0.513266	0.534747	0.604508	20	46	PPIG;LARP4;DDX55;DDX3X	PABPC4;PABPC4
chr16	30893262	30893872	ENST00000215115	BCL7C	-	protein_coding	CDS	1;2	6	0.00943075	0.496023	0.752375	0.727109	0.675251	0.703095	0.0357949	0.035403	0.893177	0.253235	0.2317	0.357532	20	49	LARP4;DDX55;DDX3X	PABPC4;PABPC4;FTO;DDX3X
chr16	30893873	30893909	ENST00000215115	BCL7C	-	protein_coding	CDS	1	5	0.00789754	0.681515	0.805105	0.786283	0.803885	0.838881	0.0293736	0.0270558	0.376816	0.323695	0.324775	0.955606	20	37	LARP4;DDX3X	FTO;DDX3X;PABPC4
chr16	30893905	30893942	ENST00000390236	MIR762	+	miRNA	exon	1	1	0.0023338	0.287913	0.631812	0.00550244	0.218158	-0.0358545	0.00136975	0.0021405	0.273323	0.603037	0.592208	0.889075	20	38	LARP4;DDX3X;DDX3X	FTO;DDX3X;PABPC4
chr16	30893911	30893948	ENST00000215115	BCL7C	-	protein_coding	5'UTR;CDS	1	4	0.00703331	0.426117	0.723159	0.804166	0.908546	0.875168	0.024712	0.0236189	0.676654	0.395114	0.414676	0.60078	20	38	LARP4;DDX3X;DDX3X	FTO;DDX3X;PABPC4;DDX3X
chr16	30893943	30893985	ENST00000390236	MIR762	+	miRNA	exon	1	2	0.00226509	0.760978	0.83174	0.301984	0.0315221	0.228997	0.00245151	0.0018008	0.419484	0.578062	0.632808	0.55184	16	43	LARP4;DDX3X	DDX3X;PABPC4;DDX3X
chr16	30893949	30893980	ENST00000215115	BCL7C	-	protein_coding	5'UTR	1	3	0.00470398	0.443587	0.731239	0.699113	0.84712	0.777913	0.0112327	0.00882245	0.0103657	0.335105	0.399529	0.278775	20	32	LARP4;DDX3X	PABPC4;DDX3X
chr16	30893981	30894020	ENST00000215115	BCL7C	-	protein_coding	5'UTR	1	2	0.00522613	0.56875	0.774516	0.815507	0.826001	0.860312	0.0152961	0.0137627	0.0209242	0.478008	0.458092	0.627057	20	40	LARP4;DDX3X	DDX3X
chr16	30894024	30894061	ENST00000215115	BCL7C	-	protein_coding	5'UTR	1	1	0.0087778	0.0615587	0.272237	0.612863	0.665913	0.590445	0.0209919	0.0192913	0.472101	0.301064	0.351964	0.354805	20	38	LARP4;DDX3X	DDX3X
chr16	30923851	30923881	ENST00000338343	FBXL19	+	protein_coding	5'UTR	1	1	0.0193483	0.910603	0.91935	-0.0342766	0.000519353	-0.0129426	0.0245246	0.0165805	0.232302	0.336585	0.40385	0.454814	20	31	RBFOX2;NKRF;PRPF4;GTF2F1;XRN2	GEMIN5;DROSHA
chr16	30923882	30923948	ENST00000338343	FBXL19	+	protein_coding	5'UTR	1	2	0.0136346	0.381666	0.698939	0.634412	0.596205	0.575065	0.0227331	0.0221378	0.889571	0.431805	0.521493	0.0371165	20	67	NKRF;PRPF4;XRN2;FAM120A;GTF2F1;XRN2;PRPF4	GEMIN5;DROSHA;FAM120A;GTF2F1;GEMIN5
chr16	30923949	30923987	ENST00000338343	FBXL19	+	protein_coding	5'UTR	1	3	0.0125399	0.289125	0.632837	0.671938	0.636764	0.624676	0.0181298	0.0132727	0.0501949	0.558731	0.60746	0.160453	20	39	FAM120A;PRPF4;RBFOX2;PRPF4;CSTF2T;GTF2F1;DDX3X	DROSHA;GTF2F1;GEMIN5;GTF2F1;DDX3X
chr16	30923990	30924032	ENST00000338343	FBXL19	+	protein_coding	5'UTR	1	4	0.0107467	0.56546	0.773994	0.844372	0.719944	0.777426	0.0226822	0.0195981	0.489204	0.480234	0.590658	0.0683649	20	43	RBFOX2;PRPF4;CSTF2T;GTF2F1;DDX3X	GTF2F1;DDX3X
chr16	30924040	30924100	ENST00000338343	FBXL19	+	protein_coding	5'UTR	1	5	0.0142618	0.153238	0.467506	0.483127	0.628247	0.451581	0.0258519	0.020403	0.10967	0.357498	0.420137	0.108298	20	61	DDX3X;FASTKD2;CSTF2T;RBFOX2;PRPF4;FAM120A;DDX3X	GEMIN5;GTF2F1;CSTF2T
chr16	30924105	30924146	ENST00000338343	FBXL19	+	protein_coding	5'UTR	1	6	0.0122336	0.395495	0.706839	0.607119	0.726421	0.637894	0.0216004	0.0193179	0.409126	0.463094	0.527516	0.392789	20	42	FASTKD2;CSTF2T;RBFOX2;PRPF4;FAM120A;DDX3X;GTF2F1;PRPF4;FAM120A	GEMIN5;GTF2F1;CSTF2T;DROSHA;FAM120A
chr16	30924148	30924181	ENST00000338343	FBXL19	+	protein_coding	5'UTR	1	7	0.0127376	0.0619605	0.273203	0.629745	0.831557	0.576021	0.0229294	0.0170687	0.0257362	0.42258	0.506787	0.188296	20	34	FASTKD2;CSTF2T;RBFOX2;DDX3X;GTF2F1;FAM120A;PRPF4	GTF2F1;CSTF2T;DROSHA;FAM120A
chr16	30924182	30924223	ENST00000338343	FBXL19	+	protein_coding	5'UTR	1	8	0.0114815	0.293521	0.636464	0.559664	0.664998	0.654178	0.0233788	0.016191	0.0571769	0.376355	0.464053	0.138287	20	42	CSTF2T;FAM120A;PRPF4;CSTF2T
chr16	30924224	30924263	ENST00000338343	FBXL19	+	protein_coding	5'UTR	1	9	0.00950873	0.563483	0.773528	0.550999	0.845672	0.741762	0.0193826	0.0177396	0.348747	0.401003	0.482145	0.13471	20	40	PRPF4;CSTF2T;PRPF4
chr16	30924264	30924290	ENST00000338343	FBXL19	+	protein_coding	5'UTR	1	10	0.0128447	0.484626	0.74821	0.497516	0.464719	0.50225	0.0214101	0.0133463	0.00610021	0.389774	0.436735	0.515797	20	27	CSTF2T;PRPF4;PPIG
chr16	30924292	30924329	ENST00000338343	FBXL19	+	protein_coding	5'UTR	1	11	0.0109976	0.226438	0.568783	0.712379	0.778826	0.730148	0.0196705	0.0163648	0.241421	0.386582	0.545329	0.158736	20	38	CSTF2T;PRPF4;PPIG
chr16	30924331	30924374	ENST00000338343	FBXL19	+	protein_coding	5'UTR	1	12	0.0108083	0.883015	0.898262	0.531952	0.49442	0.60303	0.022794	0.0194564	0.119831	0.333345	0.412484	0.193749	20	44	PRPF4
chr16	30924376	30924409	ENST00000338343	FBXL19	+	protein_coding	5'UTR	1	13	0.0104227	0.184018	0.513886	0.720495	0.58899	0.632855	0.0176972	0.0113819	0.14293	0.429355	0.449551	0.113069	20	34	PRPF4
chr16	30924410	30925731	ENST00000338343	FBXL19	+	protein_coding	5'UTR	1;2	14	0.01467	0.540849	0.766818	0.718022	0.56468	0.646311	0.0268843	0.021822	0.29867	0.423518	0.444188	0.806666	20	51
chr16	30925732	30925769	ENST00000338343	FBXL19	+	protein_coding	5'UTR;CDS	2	15	0.0109301	0.555588	0.771176	0.589956	0.70235	0.683744	0.0209777	0.0198861	0.427944	0.454389	0.498082	0.0924198	20	38	PPIG
chr16	30925770	30925808	ENST00000338343	FBXL19	+	protein_coding	CDS	2	16	0.0112747	0.0678463	0.289413	0.684271	0.499326	0.455851	0.0215115	0.0200048	0.478508	0.349354	0.374289	0.570778	20	39	PPIG
chr16	30925811	30925856	ENST00000338343	FBXL19	+	protein_coding	CDS	2	17	0.0116642	0.739568	0.823621	0.215756	0.384258	0.465292	0.0244737	0.0251413	0.846869	0.313714	0.316634	0.968096	20	46	GRWD1;PPIG
chr16	30925859	30927317	ENST00000338343	FBXL19	+	protein_coding	CDS	2;3	18	0.00807009	0.0621297	0.27373	0.877002	0.695686	0.672656	0.0124904	0.0115996	0.290571	0.574742	0.557848	0.833049	20	83	GRWD1;PPIG;PPIG
chr16	30927318	30927365	ENST00000338343	FBXL19	+	protein_coding	CDS	3	19	0.0157816	0.148501	0.459797	0.55836	0.51108	0.375906	0.0243777	0.0208769	0.249638	0.375104	0.421944	0.418562	20	48	PPIG
chr16	30927366	30927779	ENST00000338343	FBXL19	+	protein_coding	CDS	3;5	20	0.0155049	0.330355	0.665248	0.512973	0.465778	0.447814	0.0254933	0.0214012	0.406423	0.336823	0.411643	0.117427	20	208	PPIG;PPIG
chr16	30927780	30927824	ENST00000338343	FBXL19	+	protein_coding	CDS	5	21	0.0106995	0.769201	0.835161	0.532357	0.671815	0.739111	0.0223712	0.0205629	0.601427	0.44795	0.495444	0.304916	20	45
chr16	30927825	30930074	ENST00000338343	FBXL19	+	protein_coding	CDS	5;6;7	22	0.0154243	0.568412	0.774434	0.314198	0.593297	0.53148	0.028572	0.0260245	0.601393	0.342413	0.389066	0.285848	20	303	AQR	AQR
chr16	30930075	30930108	ENST00000338343	FBXL19	+	protein_coding	CDS	7	23	0.0133552	0.617188	0.788928	0.273777	0.542131	0.346345	0.0236884	0.0248186	0.780215	0.343535	0.348289	0.932085	20	34	PPIG
chr16	30930110	30930146	ENST00000338343	FBXL19	+	protein_coding	CDS	7	24	0.0162286	0.670951	0.802297	0.534053	0.165128	0.446177	0.022994	0.0198448	0.34991	0.472258	0.442875	0.549002	20	37	PPIG
chr16	30930148	30930191	ENST00000338343	FBXL19	+	protein_coding	CDS	7	25	0.0138461	0.636345	0.793851	0.0913822	0.446789	0.419746	0.024145	0.0216934	0.486456	0.30968	0.378543	0.369442	20	44
chr16	30930192	30930351	ENST00000338343	FBXL19	+	protein_coding	CDS	7	26	0.0105849	0.686872	0.806785	0.545835	0.678662	0.569213	0.0173004	0.0152165	0.456764	0.498778	0.432059	0.375012	20	160
chr16	30930352	30930390	ENST00000338343	FBXL19	+	protein_coding	CDS	7	27	0.00880462	0.872914	0.890996	0.668191	0.705409	0.737453	0.0214887	0.0170829	0.0244479	0.449537	0.512512	0.221438	20	39
chr16	30930391	30930418	ENST00000338343	FBXL19	+	protein_coding	CDS	7	28	0.00982499	0.739453	0.823592	0.72717	0.416631	0.611723	0.0159729	0.0157215	0.81668	0.468471	0.4529	0.807962	20	28
chr16	30930421	30930455	ENST00000338343	FBXL19	+	protein_coding	CDS	7	29	0.0110761	0.142621	0.449849	0.624221	0.676592	0.614331	0.0212733	0.0195719	0.508873	0.376878	0.420708	0.509923	20	35
chr16	30930456	30942124	ENST00000338343	FBXL19	+	protein_coding	CDS	7;8	30	0.0135039	0.387752	0.702543	0.483672	0.744254	0.574609	0.0255326	0.0219221	0.129705	0.378083	0.431174	0.0325714	20	138	PRPF8	AQR
chr16	30942125	30942171	ENST00000338343	FBXL19	+	protein_coding	CDS	8	31	0.0132068	0.677276	0.804157	0.580765	0.66066	0.70178	0.0268111	0.0212451	0.178806	0.410638	0.493556	0.141013	20	47		AQR
chr16	30942172	30942386	ENST00000338343	FBXL19	+	protein_coding	CDS	8;9	32	0.0122939	0.181642	0.510603	0.647045	0.668071	0.578468	0.0151245	0.0165835	0.644943	0.49516	0.472277	0.677201	20	120
chr16	30942392	30942436	ENST00000338343	FBXL19	+	protein_coding	CDS	9	33	0.011758	0.529986	0.763563	0.350903	0.236212	0.348112	0.0187924	0.0141918	0.150767	0.346919	0.443378	0.164027	20	45
chr16	30942437	30942469	ENST00000338343	FBXL19	+	protein_coding	CDS	9	34	0.0129321	0.0177768	0.116211	0.696178	0.635609	0.58562	0.0257766	0.0207054	0.0668445	0.360548	0.432851	0.216618	20	33
chr16	30942473	30946737	ENST00000338343	FBXL19	+	protein_coding	CDS	9;10	35	0.0117896	0.286366	0.630459	0.580648	0.838028	0.640886	0.0238204	0.0215911	0.530205	0.411454	0.461652	0.211764	20	72
chr16	30946739	30946795	ENST00000338343	FBXL19	+	protein_coding	CDS	10	36	0.0105145	0.29757	0.639958	0.827299	0.65023	0.678414	0.0204403	0.0163694	0.0398032	0.373282	0.422802	0.383448	20	57
chr16	30946796	30946831	ENST00000338343	FBXL19	+	protein_coding	CDS	10	37	0.00909953	0.402892	0.711449	0.574437	0.278772	0.442395	0.0205301	0.0168317	0.275967	0.26485	0.309322	0.242743	20	36
chr16	30946832	30946865	ENST00000338343	FBXL19	+	protein_coding	CDS	10	38	0.00806486	0.278918	0.623889	0.533471	0.710887	0.586492	0.0175949	0.0151362	0.182748	0.370061	0.326857	0.113319	20	34
chr16	30946866	30946898	ENST00000338343	FBXL19	+	protein_coding	CDS	10	39	0.0105364	0.445149	0.732104	0.606973	0.476299	0.500079	0.0241973	0.0217118	0.290615	0.294032	0.323422	0.462693	20	33
chr16	30946901	30946926	ENST00000338343	FBXL19	+	protein_coding	CDS	10	40	0.0105909	0.131762	0.431009	0.647354	0.721274	0.615478	0.0226714	0.0202444	0.634348	0.340777	0.389986	0.203283	20	26
chr16	30946927	30947067	ENST00000338343	FBXL19	+	protein_coding	CDS	10;11	41	0.00908171	0.488787	0.74968	0.596611	0.655534	0.653161	0.025914	0.023914	0.398912	0.275205	0.313563	0.580848	20	38
chr16	30947070	30947102	ENST00000338343	FBXL19	+	protein_coding	CDS	11	42	0.0105857	0.285809	0.629989	0.558181	0.335355	0.346629	0.0225696	0.0167978	0.043128	0.279135	0.328401	0.238336	20	33
chr16	30947105	30947136	ENST00000338343	FBXL19	+	protein_coding	CDS	11	43	0.00962584	0.431971	0.725887	0.511244	0.523905	0.599678	0.0220419	0.0203497	0.521678	0.311165	0.273884	0.16908	20	32
chr16	30947138	30947177	ENST00000338343	FBXL19	+	protein_coding	CDS	11	44	0.010374	0.372214	0.693379	0.632362	0.558844	0.622141	0.0224483	0.0191649	0.332091	0.352248	0.391683	0.291206	20	40
chr16	30947178	30947213	ENST00000338343	FBXL19	+	protein_coding	CDS	11	45	0.00869734	0.776025	0.837959	0.773021	0.866361	0.856431	0.0199901	0.0177214	0.384327	0.512195	0.600036	0.0744522	20	36
chr16	30947216	30948007	ENST00000338343	FBXL19	+	protein_coding	CDS;3'UTR	11	46	0.0109961	0.532492	0.764178	0.479535	0.568208	0.541213	0.0159356	0.0133181	0.16304	0.529604	0.559922	0.709019	20	792	PCBP2;FAM120A;FAM120A;PRPF4;GTF2F1;CSTF2T;CSTF2T;FAM120A;PCBP2;PRPF4;NKRF;GTF2F1;EIF3H;UPF1;FAM120A;PRPF4;CSTF2T	GTF2F1;FAM120A;GTF2F1;GTF2F1;GTF2F1;UPF1;FAM120A;CSTF2T;UPF1;FAM120A
chr16	30948008	30948050	ENST00000338343	FBXL19	+	protein_coding	3'UTR	11	47	0.0155463	0.474196	0.743806	0.395336	0.588226	0.408511	0.027864	0.0312127	0.447733	0.308212	0.336057	0.587484	20	43	FASTKD2;PRPF4
chr16	30948053	30948102	ENST00000338343	FBXL19	+	protein_coding	3'UTR	11	48	0.0117742	0.345996	0.676134	0.385362	0.706658	0.508332	0.0248486	0.0253509	0.902487	0.288242	0.321232	0.295051	20	50	FASTKD2;PRPF4;EIF3H	CSTF2T
chr16	30948105	30948144	ENST00000338343	FBXL19	+	protein_coding	3'UTR	11	49	0.0080307	0.64088	0.79491	0.77283	0.762694	0.823915	0.0174293	0.0186297	0.608022	0.463052	0.502474	0.315164	20	40	PRPF4	CSTF2T
chr16	30948145	30948217	ENST00000338343	FBXL19	+	protein_coding	3'UTR	11	50	0.0115696	0.264082	0.610296	0.801543	0.609666	0.669853	0.0250817	0.0243518	0.87377	0.427936	0.409888	0.524257	28	73
chr16	30958720	30964991	ENST00000262519	SETD1A	+	protein_coding	5'UTR;CDS	2;7	1	0.01324	0.816428	0.856586	0.491747	0.520006	0.596341	0.027663	0.0258835	0.483533	0.35891	0.354692	0.929547	20	1261	DROSHA;PPIG;PRPF8;PRPF8;GRWD1;LIN28B;PRPF8;U2AF2;PRPF8;AQR;PCBP2;RBM15	ZNF622;PRPF8;PRPF8;AQR;AQR;RBM15;IGF2BP2;RBM15;RBM15;RBM15
chr16	30964992	30965018	ENST00000262519	SETD1A	+	protein_coding	CDS	7	2	0.0174155	0.603713	0.785088	0.375558	0.305992	0.241918	0.0314377	0.0263568	0.380786	0.297203	0.326815	0.502929	20	27	RBM15	RBM15
chr16	30965021	30965051	ENST00000262519	SETD1A	+	protein_coding	CDS	7	3	0.0131162	0.326217	0.662093	0.593507	0.685188	0.597756	0.020737	0.0184736	0.541654	0.421867	0.488397	0.390289	20	31
chr16	30965052	30965097	ENST00000262519	SETD1A	+	protein_coding	CDS	7	4	0.0157392	0.000322948	0.00553052	0.646528	0.496268	0.30851	0.0250468	0.0222046	0.581919	0.370329	0.359511	0.879845	20	46	RBM15
chr16	30965099	30966939	ENST00000262519	SETD1A	+	protein_coding	CDS	7;9	5	0.0176561	0.618189	0.789118	0.31995	0.400999	0.355638	0.0346095	0.0357071	0.693485	0.319307	0.282702	0.593371	20	1205	RBM15;FXR2;PPIG;AQR;PRPF8;PCBP2;PCBP2;GRWD1;XRN2;GRWD1	RBM15;ZNF622;RBM15;RBM15;ZNF622;UCHL5;AQR;UCHL5;BUD13;RBM15;RBM15;BUD13;UCHL5
chr16	30966941	30966983	ENST00000262519	SETD1A	+	protein_coding	CDS	9	6	0.0111078	0.703679	0.811311	0.646023	0.768446	0.726915	0.0188699	0.0199065	0.677135	0.456335	0.567808	0.122422	20	43	GRWD1	UCHL5
chr16	30966985	30967038	ENST00000262519	SETD1A	+	protein_coding	CDS	9	7	0.0119361	0.485513	0.748502	0.438492	0.430393	0.486513	0.0256064	0.0267357	0.704473	0.313556	0.313341	0.995162	20	54	PPIG	UCHL5
chr16	30967039	30967516	ENST00000262519	SETD1A	+	protein_coding	CDS	9;10	8	0.0138488	0.838804	0.869303	0.289786	0.29716	0.538725	0.0269348	0.0268028	0.985515	0.39471	0.389656	0.873616	20	38	PPIG;U2AF2	UCHL5
chr16	30967517	30967553	ENST00000262519	SETD1A	+	protein_coding	CDS	10	9	0.0159431	0.390304	0.703921	0.532524	0.756802	0.611577	0.0247393	0.0262796	0.607951	0.482509	0.494231	0.841203	20	37	U2AF2
chr16	30967555	30969400	ENST00000262519	SETD1A	+	protein_coding	CDS	10;11	10	0.0141352	0.668859	0.801755	0.442746	0.294733	0.513015	0.0231102	0.0242882	0.761041	0.41628	0.335614	0.0129292	20	130	GRWD1;PPIG	ZNF622
chr16	30969402	30969442	ENST00000262519	SETD1A	+	protein_coding	CDS	11	11	0.0171192	0.348818	0.677866	0.541227	0.506054	0.525331	0.0291853	0.0319484	0.407663	0.367309	0.380486	0.799568	20	41	PPIG
chr16	30969443	30969624	ENST00000262519	SETD1A	+	protein_coding	CDS	11;12	12	0.0103671	0.806946	0.852018	0.493752	0.61619	0.557808	0.0194361	0.0180541	0.63676	0.426235	0.409884	0.694407	20	43	PPIG;AQR;PPIG
chr16	30969627	30979614	ENST00000262519	SETD1A	+	protein_coding	CDS	12;14	13	0.0126588	0.782866	0.840798	0.386605	0.507429	0.591985	0.0268376	0.0261528	0.797839	0.324499	0.374988	0.387433	20	875	AQR;PPIG;PRPF8;PCBP2	UCHL5
chr16	30979616	30984529	ENST00000262519	SETD1A	+	protein_coding	CDS;3'UTR	14;19	14	0.00840055	0.0604106	0.268987	0.80105	0.829008	0.691957	0.0106446	0.0130952	0.542793	0.568971	0.729958	0.168865	12	1801	PRPF8;PRPF8;PPIG;AQR;PPIG;PPIG;PRPF8;PPIG;FXR2;DDX55;DDX55;DDX55	AQR;YBX3;DDX55;PUM2;PUM1;PUM2;PUM2
chr16	31033761	31033804	ENST00000313843	STX4	+	protein_coding	5'UTR	1	1	0.0159143	0.0915031	0.348864	0.546266	0.687063	0.464862	0.0248125	0.0179626	0.0215277	0.394034	0.500445	0.0418126	20	44	PCBP2;DDX3X;GTF2F1;PPIG;PRPF4	DDX3X;GTF2F1;FUS;FASTKD2;CSTF2T;DDX24;XRCC6;DDX51;DDX6
chr16	31033805	31037990	ENST00000313843	STX4	+	protein_coding	5'UTR;CDS	1;6	2	0.0219144	0.340768	0.672933	0.270663	0.407106	0.328688	0.0397283	0.0223245	0.000914512	0.258102	0.38057	0.0509263	20	444	PCBP2;DDX3X;GTF2F1;PPIG;PRPF4;SRSF1;PPIG;GRWD1;GRWD1;PPIG;GRWD1;PPIG;PPIG;BCLAF1;SRSF1;PPIG	GTF2F1;FUS;CSTF2T;DDX24;XRCC6;DDX51;DDX6;SRSF1;ZNF622;RBFOX2;MTPAP
chr16	31037991	31038033	ENST00000313843	STX4	+	protein_coding	CDS	6	3	0.0187475	0.323221	0.659936	0.279616	0.362986	0.288493	0.0265745	0.0264927	0.978442	0.313657	0.3907	0.129861	20	43	BCLAF1;SRSF1;PPIG;GRWD1
chr16	31038034	31038167	ENST00000313843	STX4	+	protein_coding	CDS	6;7	4	0.0180048	0.0942796	0.355286	0.388325	0.629222	0.377753	0.0334609	0.0263046	0.0422451	0.29946	0.384191	0.11835	20	55	SRSF1;PPIG;PPIG;SRSF1;BCLAF1;GRWD1;BCLAF1	ZNF622
chr16	31038168	31038526	ENST00000313843	STX4	+	protein_coding	CDS	7;8	5	0.0164581	0.143092	0.450726	0.789939	0.759513	0.7314	0.0346507	0.0266008	0.032436	0.398087	0.486806	0.0658288	20	40	PPIG;SRSF1;GRWD1;BCLAF1	ZNF622
chr16	31038531	31039631	ENST00000313843	STX4	+	protein_coding	CDS	8;9	6	0.0145098	0.465679	0.740387	0.561492	0.638773	0.553723	0.0278175	0.0254549	0.341098	0.346864	0.451584	0.0106194	20	208	PRPF8;GRWD1;PPIG	PRPF8
chr16	31039632	31039739	ENST00000313843	STX4	+	protein_coding	CDS	9;10	7	0.0206686	0.022063	0.135564	0.133603	0.316266	0.0360318	0.0371692	0.0288637	0.0827289	0.238483	0.312557	0.0388671	20	37	GRWD1;PPIG;GRWD1
chr16	31039740	31039777	ENST00000313843	STX4	+	protein_coding	CDS	10	8	0.015261	0.515234	0.758935	0.408183	0.52001	0.404271	0.0247404	0.0197501	0.0662578	0.391848	0.447299	0.370798	20	38	GRWD1
chr16	31039779	31039920	ENST00000313843	STX4	+	protein_coding	CDS;3'UTR	10;11	9	0.0121858	0.163575	0.483535	0.756645	0.760576	0.758732	0.0256847	0.0272015	0.570373	0.401138	0.425341	0.528108	20	49	GRWD1
chr16	31039922	31039947	ENST00000313843	STX4	+	protein_coding	3'UTR	11	10	0.0175147	0.0432774	0.21536	0.579219	0.728327	0.465924	0.0256245	0.0268125	0.776932	0.470664	0.409403	0.454703	16	26
chr16	31091015	31091064	ENST00000394975	VKORC1	-	protein_coding	3'UTR	3	15	0.0125494	0.376038	0.695792	0.64733	0.411311	0.523596	0.0233845	0.0222999	0.625863	0.388471	0.37827	0.872154	24	50	LARP4;AKAP1;IGF2BP3;UPF1;DDX55;DDX6	IGF2BP2
chr16	31091066	31091114	ENST00000394975	VKORC1	-	protein_coding	3'UTR	3	14	0.00926838	0.360498	0.68581	0.712152	0.650735	0.68312	0.0256491	0.0231933	0.348135	0.312067	0.368347	0.250398	20	49	LARP4;AKAP1;IGF2BP3;UPF1;DDX55;DDX6;RPS3;DDX3X	IGF2BP2;IGF2BP2
chr16	31091117	31091144	ENST00000394975	VKORC1	-	protein_coding	CDS;3'UTR	3	13	0.0145682	0.345735	0.676072	0.46418	0.742381	0.58909	0.030344	0.0262627	0.269551	0.319816	0.404648	0.134763	20	28	LARP4;UPF1;DDX6;RPS3;DDX55;LARP4	IGF2BP2;PABPC4;SND1
chr16	31091145	31091176	ENST00000394975	VKORC1	-	protein_coding	CDS	3	12	0.0155241	0.381692	0.698939	0.170551	0.803488	0.390403	0.02644	0.0237506	0.345643	0.265057	0.452678	0.00890068	20	32	UPF1;RPS3;DDX55;LARP4	IGF2BP2;PABPC4;SND1
chr16	31091181	31091233	ENST00000394975	VKORC1	-	protein_coding	CDS	3	11	0.0110076	0.863975	0.885008	0.591453	0.663281	0.770016	0.028593	0.0277861	0.87366	0.381848	0.375085	0.826382	20	53	UPF1;LARP4;LARP4	IGF2BP2;PABPC4;SND1;IGF2BP2
chr16	31091237	31091288	ENST00000394975	VKORC1	-	protein_coding	CDS	3	10	0.0136771	0.0964538	0.360083	0.679403	0.67257	0.592653	0.0402265	0.0277359	0.00335868	0.149058	0.223942	0.0163474	20	52	LARP4;SND1;RPS3	PABPC4;SND1;IGF2BP2;SND1
chr16	31091295	31091337	ENST00000394975	VKORC1	-	protein_coding	CDS	3	9	0.00935523	0.452776	0.735467	0.810709	0.86782	0.840395	0.0289158	0.0229718	0.0756827	0.194193	0.31235	0.0570479	20	43	RPS3;SND1;RPS3;AQR	SND1
chr16	31091338	31093351	ENST00000394975	VKORC1	-	protein_coding	CDS	2;3	8	0.0118582	0.64112	0.794984	0.424326	0.4193	0.465158	0.0387104	0.0349856	0.173746	0.19374	0.186287	0.751754	20	45	SND1;RPS3;AQR;SND1	SND1;IGF2BP1;SND1
chr16	31093352	31093377	ENST00000394975	VKORC1	-	protein_coding	CDS	2	7	0.0157445	0.19688	0.531498	0.541309	0.391542	0.345496	0.0326743	0.0278276	0.192195	0.293843	0.292573	0.985202	20	26	RPS3;DDX3X	IGF2BP1;SND1;IGF2BP2
chr16	31093380	31094573	ENST00000394975	VKORC1	-	protein_coding	CDS	1;2	6	0.0184091	0.00106746	0.0140774	0.614714	0.605263	0.342436	0.0340451	0.0204829	0.0262281	0.283314	0.341825	0.279183	20	59	RPS3;DDX3X;LARP4;AQR;EFTUD2;PRPF8;AQR;DDX3X;RPS3;LARP4	IGF2BP2;AQR
chr16	31094575	31094613	ENST00000394975	VKORC1	-	protein_coding	CDS	1	5	0.0150404	0.000868039	0.0119675	0.730294	0.93618	0.535099	0.0313727	0.0262492	0.187544	0.273236	0.428446	0.00629648	20	39	PRPF8;AQR;DDX3X;RPS3;LARP4;DDX3X;RPS3;DDX3X
chr16	31094614	31094655	ENST00000394975	VKORC1	-	protein_coding	CDS	1	4	0.0135651	0.02116	0.13174	0.691021	0.908686	0.660644	0.0316886	0.0211422	0.00985456	0.222363	0.391709	0.000607372	20	42	RPS3;DDX3X;RPS3	DDX3X
chr16	31094656	31094708	ENST00000394975	VKORC1	-	protein_coding	CDS	1	3	0.0125375	0.00129991	0.0163524	0.636248	0.669624	0.503731	0.0336516	0.0255247	0.0277499	0.210178	0.253143	0.0849531	20	53	DDX3X;RPS3;DDX3X;RPS3;DDX3X;RPS3	DDX3X
chr16	31094709	31094751	ENST00000394975	VKORC1	-	protein_coding	5'UTR;CDS	1	2	0.00980054	0.137121	0.440405	0.588463	0.652482	0.549279	0.0282214	0.0244998	0.234003	0.228461	0.281566	0.0631311	20	43	DDX3X;RPS3;LARP4	DDX3X;DDX3X
chr16	31094753	31094797	ENST00000394975	VKORC1	-	protein_coding	5'UTR	1	1	0.00995611	0.0317738	0.174532	0.583768	0.779804	0.513194	0.016589	0.0160104	0.737226	0.358343	0.392772	0.686614	20	45	RPS3;LARP4;DDX3X	DDX3X
chr16	31117748	31117787	ENST00000543774	KAT8	+	protein_coding	CDS	2	1	0.0149922	0.0960553	0.3593	0.582515	0.835648	0.487711	0.0231678	0.015683	0.0596285	0.387995	0.544106	0.0486574	20	40	DDX3X	DDX3X
chr16	31117788	31117818	ENST00000543774	KAT8	+	protein_coding	CDS	2	2	0.0112912	0.150425	0.462999	0.835433	0.886766	0.834637	0.0189135	0.0120309	0.0215546	0.346786	0.600213	0.00634174	20	31		DDX3X
chr16	31117821	31117860	ENST00000543774	KAT8	+	protein_coding	CDS	2	3	0.0154401	0.319567	0.657409	0.219595	0.471395	0.371195	0.0347974	0.0338754	0.851532	0.20285	0.268689	0.197699	20	40		DDX3X
chr16	31117863	31120195	ENST00000543774	KAT8	+	protein_coding	CDS	2;3	4	0.0139424	0.0998717	0.367607	0.599916	0.331271	0.290101	0.031926	0.0275815	0.159495	0.233084	0.30008	0.127135	20	40	U2AF2;PTBP1;GRWD1	PTBP1;PTBP1;SF3B4
chr16	31120196	31120234	ENST00000543774	KAT8	+	protein_coding	CDS	3	5	0.0151802	0.349962	0.67865	0.372733	0.491414	0.46581	0.0308757	0.0287956	0.393341	0.294209	0.320742	0.55252	20	39	GRWD1	UCHL5
chr16	31120237	31120344	ENST00000543774	KAT8	+	protein_coding	CDS	3;4	6	0.0205544	0.000430005	0.00693117	0.288487	0.524922	-0.170072	0.0382344	0.0322904	0.0615074	0.223013	0.313114	0.0871465	15	30	GRWD1;GRWD1	UCHL5
chr16	31180142	31180190	ENST00000254108	FUS	+	protein_coding	5'UTR	1	1	0.00774237	0.677116	0.804116	0.752808	0.756738	0.810588	0.0283929	0.0282209	0.929695	0.309803	0.319826	0.654213	20	49	GRWD1;DDX3X	DDX3X;GEMIN5
chr16	31180194	31182403	ENST00000254108	FUS	+	protein_coding	5'UTR;CDS	1;2	2	0.00866822	0.276157	0.621227	0.739576	0.835199	0.79363	0.0241259	0.0216065	0.488693	0.295292	0.40787	0.0122604	20	40	GRWD1;DDX3X;DDX3X;AQR;PRPF8;AQR	DDX3X;GEMIN5;AQR;YBX3;DDX3X
chr16	31182404	31182521	ENST00000254108	FUS	+	protein_coding	CDS	2;3	3	0.00933651	0.00741105	0.0611471	0.735336	0.530853	0.419117	0.033951	0.0308588	0.236091	0.164627	0.168989	0.808189	20	28	AQR;AQR	YBX3;DDX3X;YBX3;DDX3X;DDX3X;YBX3
chr16	31182522	31182552	ENST00000254108	FUS	+	protein_coding	CDS	3	4	0.0103401	0.0025679	0.0275047	0.819844	0.822224	0.598742	0.0282187	0.0209492	0.00593999	0.218487	0.321511	0.0051489	20	31	AQR	DDX3X;YBX3
chr16	31182553	31182583	ENST00000254108	FUS	+	protein_coding	CDS	3	5	0.0113275	4.19894e-05	0.00108938	0.819668	0.863287	0.558196	0.0391932	0.0327262	0.114376	0.181339	0.240254	0.0456165	20	31	GRWD1
chr16	31182587	31182623	ENST00000254108	FUS	+	protein_coding	CDS	3	6	0.00792659	0.110112	0.38942	0.87961	0.88245	0.876818	0.0335747	0.0293369	0.168925	0.277311	0.310527	0.280422	20	37	GRWD1	YBX3
chr16	31182627	31182662	ENST00000254108	FUS	+	protein_coding	CDS	3	7	0.00900942	1.31367e-06	6.93072e-05	0.896998	0.948718	0.731282	0.028448	0.0250976	0.00637419	0.270938	0.329985	0.0699173	20	36	GRWD1;PRPF8	YBX3;DDX24
chr16	31182663	31183885	ENST00000254108	FUS	+	protein_coding	CDS	3;4	8	0.00878362	0.0101721	0.0774428	0.768462	0.863553	0.721581	0.0337087	0.0279686	0.0302204	0.196541	0.209524	0.714803	20	30	PRPF8;U2AF1;ILF3;ILF3;ILF3;SF3B4;AQR;SF3A3	DDX24;AQR;TIA1;AQR;AQR;ILF3;SF3B4;SF3B4
chr16	31183889	31183929	ENST00000254108	FUS	+	protein_coding	CDS	4	9	0.00608291	0.196297	0.53075	0.957623	0.97071	0.96677	0.0260329	0.0217212	0.0232236	0.310701	0.446804	0.00187419	20	41	AQR;SF3A3;PRPF4;GRWD1	SF3B4;RPS3
chr16	31183930	31183966	ENST00000254108	FUS	+	protein_coding	CDS	4	10	0.00635979	0.00581796	0.0510461	0.899962	0.939213	0.863445	0.0307779	0.0267204	0.138208	0.22603	0.260368	0.000179755	20	37	GRWD1;PPIG	RPS3
chr16	31183970	31183996	ENST00000254108	FUS	+	protein_coding	CDS	4	11	0.00936422	0.000922198	0.0125511	0.944491	0.871912	0.770851	0.0305256	0.0228708	0.0234156	0.239291	0.3296	0.000275252	20	27	GRWD1;PPIG
chr16	31184000	31184246	ENST00000254108	FUS	+	protein_coding	CDS	4;5	12	0.00679343	0.00182121	0.0211277	0.802674	0.85533	0.690802	0.0344965	0.0316383	0.439111	0.159282	0.184314	0.221984	20	41	GRWD1;PPIG;AQR;AQR;PPIG;GRWD1;UCHL5;FASTKD2	EFTUD2;ZNF622;GRWD1
chr16	31184247	31184280	ENST00000254108	FUS	+	protein_coding	CDS	5	13	0.00724351	0.0774559	0.315038	0.893694	0.965203	0.905685	0.02769	0.0223752	0.0434538	0.217279	0.362844	3.69232e-05	20	34	PPIG;GRWD1;UCHL5;FASTKD2	EFTUD2;ZNF622;GRWD1
chr16	31184287	31184315	ENST00000254108	FUS	+	protein_coding	CDS	5	14	0.012524	6.96574e-10	2.17362e-07	0.87679	0.851092	0.258373	0.040964	0.03425	0.0179125	0.172469	0.156309	0.22552	20	29	GRWD1;UCHL5	ZNF622;GRWD1;GRWD1
chr16	31184317	31184349	ENST00000254108	FUS	+	protein_coding	CDS	5	15	0.0125028	3.33726e-05	0.000905656	0.912122	0.908795	0.610314	0.0386046	0.0295561	0.0519096	0.238419	0.282077	0.0351679	20	33	G3BP1	GRWD1
chr16	31184350	31184943	ENST00000254108	FUS	+	protein_coding	CDS	5;6	16	0.00897071	0.0132724	0.0940726	0.807421	0.678505	0.547954	0.0376044	0.036662	0.756549	0.151301	0.177591	0.058378	20	52	G3BP1;PPIG;PRPF8;AQR;GRWD1;PPIG	GRWD1;SF3B4;U2AF2
chr16	31184945	31184996	ENST00000254108	FUS	+	protein_coding	CDS	6	17	0.0111463	0.00119649	0.0153491	0.844768	0.896414	0.735313	0.0352984	0.0309252	0.114175	0.270043	0.346337	0.00309379	20	52	AQR;GRWD1;PPIG	SF3B4;U2AF2;ZRANB2;U2AF2
chr16	31185000	31185114	ENST00000254108	FUS	+	protein_coding	CDS	6	18	0.0152181	0.0112924	0.0836143	0.742719	0.656442	0.537377	0.0395866	0.033888	0.19059	0.225441	0.270714	0.373285	20	115	GRWD1;G3BP1;PRPF4;GRSF1;PPIG	ZRANB2;U2AF2;ZRANB2;UCHL5;RPS3
chr16	31185115	31185165	ENST00000254108	FUS	+	protein_coding	CDS	6	19	0.0133853	0.0103918	0.0786662	0.544174	0.808977	0.316978	0.0358457	0.0252119	0.00185435	0.218185	0.287794	0.0599779	20	51	G3BP1;PRPF4;GRSF1;PPIG;GRSF1;G3BP1;EFTUD2	ZRANB2;UCHL5;RPS3;UCHL5;FUS;ZRANB2;RPS3
chr16	31185166	31188328	ENST00000254108	FUS	+	protein_coding	CDS	6;7;8	20	0.0117914	5.50363e-06	0.000218077	0.840406	0.861043	0.510735	0.0319989	0.0245856	0.0450252	0.263931	0.334111	0.15565	20	53	PRPF4;G3BP1;EFTUD2;AQR;AQR;PRPF8;U2AF2;AQR;U2AF1	UCHL5;FUS;ZRANB2;RPS3;LARP4;AQR;FUS;RPS3;RPS3;AQR;SF3B4;U2AF1;U2AF2
chr16	31188330	31189126	ENST00000254108	FUS	+	protein_coding	CDS	8;9	21	0.014694	8.95484e-06	0.000319681	0.805402	0.802208	0.295755	0.0357757	0.0252131	0.0159819	0.198831	0.251079	0.10481	20	32	U2AF2;AQR;U2AF1	SF3B4;U2AF1;U2AF2;U2AF2;U2AF1
chr16	31189129	31189159	ENST00000254108	FUS	+	protein_coding	CDS	9	22	0.00822544	0.01115	0.08282	0.863255	0.81618	0.722717	0.0369724	0.0324	0.267506	0.204832	0.199836	0.911007	20	31	PABPN1	U2AF2;U2AF1;GRWD1;U2AF1
chr16	31189160	31189209	ENST00000254108	FUS	+	protein_coding	CDS	9	23	0.00937886	0.032742	0.178016	0.855504	0.864119	0.783599	0.0366184	0.0323947	0.106226	0.193682	0.279628	0.0532367	20	50	PABPN1;UCHL5;GRWD1;PABPN1	GRWD1;U2AF1
chr16	31189210	31189682	ENST00000254108	FUS	+	protein_coding	CDS	9;10	24	0.00551832	0.647606	0.796959	0.863141	0.841568	0.910859	0.0358264	0.0365452	0.773259	0.218792	0.21729	0.96958	20	35	PABPN1;BCLAF1;PRPF8;PABPN1;BCLAF1;LSM11	GRWD1;U2AF2
chr16	31189683	31189716	ENST00000254108	FUS	+	protein_coding	CDS	10	25	0.0104058	0.0016057	0.019189	0.903136	0.817893	0.709005	0.0358598	0.0286443	0.0621528	0.211585	0.234219	0.458506	20	34	PABPN1;BCLAF1;LSM11;SRSF1;LSM11;BCLAF1	U2AF2
chr16	31189717	31189759	ENST00000254108	FUS	+	protein_coding	CDS	10	26	0.0126081	1.85629e-06	9.08508e-05	0.82658	0.901863	0.483481	0.0341249	0.0262344	0.0109589	0.238055	0.342793	0.00984218	20	43	SRSF1;LSM11;BCLAF1;GRWD1;BCLAF1	SRSF1;RPS3
chr16	31189760	31190046	ENST00000254108	FUS	+	protein_coding	CDS	10;11	27	0.00888927	4.96907e-05	0.00124785	0.895912	0.957453	0.810316	0.0321507	0.0274753	0.0967694	0.18054	0.321698	0.000630394	20	42	SRSF1;GRWD1;BCLAF1;LSM11;BCLAF1;PABPN1;ZNF800;PRPF8;AQR;LSM11;BCLAF1;PABPN1;UCHL5	SRSF1;RPS3;RPS3;DDX24
chr16	31190047	31190084	ENST00000254108	FUS	+	protein_coding	CDS	11	28	0.0178064	2.01098e-05	0.000610212	0.798972	0.950132	0.468638	0.0353542	0.0210852	0.0135626	0.176846	0.36372	0.00420718	20	38	AQR;LSM11;BCLAF1;PABPN1;UCHL5;PABPN1	RPS3;DDX24;UCHL5;FUS
chr16	31190086	31190140	ENST00000254108	FUS	+	protein_coding	CDS	11	29	0.014957	5.01345e-11	3.32066e-08	0.868165	0.904246	0.257392	0.0388791	0.0313186	0.0535577	0.190665	0.260313	0.0126877	20	55	BCLAF1;UCHL5;PABPN1;PABPN1;PPIG;PABPN1	RPS3;DDX24;UCHL5;FUS;RPS3;APOBEC3C;SMNDC1
chr16	31190276	31190338	ENST00000254108	FUS	+	protein_coding	CDS	12	30	0.0176454	1.41092e-10	6.81174e-08	0.870978	0.979142	0.266136	0.0329064	0.0212814	0.00329383	0.193235	0.367577	0.000212318	20	63	PPIG;BCLAF1;PABPN1;SRSF1;BCLAF1;LSM11;WDR43;G3BP1;PABPN1;PPIG	RPS3;FUS;RPS3;UCHL5;APOBEC3C;DDX24;ZNF800;ZNF622;SMNDC1;ZRANB2
chr16	31190339	31190394	ENST00000254108	FUS	+	protein_coding	CDS	12	31	0.013952	6.65915e-13	1.39672e-09	0.953948	0.958492	0.215312	0.0425799	0.0329248	0.0569698	0.23867	0.267782	0.132446	20	56	SRSF1;BCLAF1;LSM11;WDR43;G3BP1;PABPN1;PPIG;LSM11;SRSF1;BCLAF1;LSM11;PRPF8;PABPN1	FUS;RPS3;UCHL5;APOBEC3C;DDX24;ZNF800;ZNF622;SMNDC1;ZRANB2;FUS;PABPC4;ZNF622;FUS
chr16	31190395	31190777	ENST00000254108	FUS	+	protein_coding	CDS	12;13	32	0.0082057	0.000807853	0.0113188	0.954209	0.971288	0.936031	0.02988	0.0242731	0.0366368	0.200614	0.385558	4.63434e-05	20	40	WDR43;G3BP1;PPIG;SRSF1;BCLAF1;LSM11;PRPF8;PABPN1;AQR;BCLAF1;PPIG;LSM11;GRWD1;PABPN1;GRWD1;BCLAF1;PABPN1;PPIG;LSM11	UCHL5;APOBEC3C;DDX24;ZNF800;SMNDC1;PABPC4;ZNF622;FUS;SF3B4;AQR;DDX24;UCHL5;LSM11;DDX6
chr16	31190778	31190807	ENST00000254108	FUS	+	protein_coding	CDS	13	33	0.00967017	3.57784e-05	0.000957911	0.81949	0.917978	0.676606	0.032701	0.0262176	0.0730754	0.181447	0.299132	0.000116797	20	30	AQR;GRWD1;BCLAF1;PABPN1;PPIG;LSM11	LSM11;DDX6;APOBEC3C;DDX24;RPS3
chr16	31190811	31190973	ENST00000254108	FUS	+	protein_coding	CDS	13;14	34	0.0113244	0.000208201	0.00389053	0.767124	0.927402	0.48559	0.0358703	0.0269423	0.00867618	0.174862	0.268945	0.00072943	20	43	AQR;GRWD1;BCLAF1;PABPN1;PPIG;LSM11;AQR;PABPN1;PRPF8;EFTUD2;SRSF1;LSM11;PABPN1;GRWD1;GRSF1;PABPN1	DDX6;APOBEC3C;DDX24;RPS3;EFTUD2;SF3B4;U2AF2;DDX24;ZNF622;PABPC4;APOBEC3C;ZC3H11A;DDX6;DDX55
chr16	31190978	31191028	ENST00000254108	FUS	+	protein_coding	CDS	14	35	0.0159611	1.91115e-10	8.52155e-08	0.875529	0.870859	0.240558	0.039515	0.0295463	0.00876911	0.211401	0.254623	0.0098789	20	51	EFTUD2;SRSF1;GRWD1;GRSF1;PABPN1;LARP4;DDX55;LSM11;PABPN1;PABPN1	EFTUD2;SF3B4;U2AF2;DDX24;ZNF622;PABPC4;APOBEC3C;ZC3H11A;DDX6;DDX55;U2AF2;APOBEC3C
chr16	31191030	31191092	ENST00000254108	FUS	+	protein_coding	CDS	14	36	0.0140327	0.000399189	0.00654264	0.702843	0.869294	0.417204	0.0277269	0.016125	0.000510656	0.228978	0.377916	0.000675425	20	63	EFTUD2;GRSF1;LARP4;DDX55;LSM11;PABPN1;SUB1;BCLAF1;PPIG;PRPF4;LARP4;PABPN1;G3BP1;ZC3H11A;PRPF8;DDX55;PABPN1;PPIG;LSM11;PABPN1;PABPN1	ZC3H11A;DDX6;APOBEC3C;DDX55;LSM11;HLTF;DDX24;DDX6;PABPC4;SF3B4;RPS3;FUS;UCHL5;LSM11;TBRG4;APOBEC3C;PABPC4
chr16	31191096	31191421	ENST00000254108	FUS	+	protein_coding	CDS	14;15	37	0.0185126	6.11336e-09	1.08054e-06	0.936514	0.946778	0.240041	0.0424565	0.0321803	0.0241144	0.232829	0.406557	0.000768656	20	38	GRSF1;BCLAF1;PRPF4;LARP4;G3BP1;ZC3H11A;PRPF8;DDX55;PPIG;LSM11;PABPN1;LARP4;PPIG;EIF3H;PRPF4;BCLAF1;G3BP1;ZC3H11A;LIN28B;LARP4;BCLAF1;G3BP1;SUB1;PABPN1;PRPF4;EIF3H;PPIG;LSM11;ZC3H11A	ZC3H11A;DDX55;HLTF;DDX24;DDX6;SF3B4;RPS3;FUS;UCHL5;LSM11;TBRG4;APOBEC3C;PABPC4;ZC3H11A;DDX55;APOBEC3C;LIN28B;UCHL5;SF3B4;U2AF2;U2AF1;DDX24;UCHL5;PABPC4;LSM11;LIN28B;ZC3H11A;APOBEC3C;DDX55;LIN28B
chr16	31191425	31191465	ENST00000254108	FUS	+	protein_coding	CDS;3'UTR	15	38	0.00770774	0.0664894	0.2858	0.864108	0.92599	0.863799	0.0234328	0.0221693	0.580718	0.323982	0.450074	0.00220285	20	41	LIN28B;G3BP1;ZC3H11A;LARP4;DDX55;LSM11;G3BP1;DDX55;LSM11	SF3B4;U2AF2;U2AF1;DDX55;LIN28B;LIN28B;PABPC4;APOBEC3C;NOLC1
chr16	31191466	31191513	ENST00000254108	FUS	+	protein_coding	3'UTR	15	39	0.0124516	0.000809157	0.0113346	0.707508	0.849172	0.466978	0.0278653	0.0190403	0.00852033	0.189577	0.342345	0.00754097	20	48	LIN28B;LARP4;G3BP1;DDX55;LSM11;LARP4;ZC3H11A;SUB1;DDX55;DDX55;ZC3H11A;LARP4	LIN28B;PABPC4;APOBEC3C;NOLC1;PABPC4;LIN28B;PABPC4;APOBEC3C;TIA1;PABPC4
chr16	31191514	31191562	ENST00000254108	FUS	+	protein_coding	3'UTR	15	40	0.00929853	0.124857	0.41819	0.663603	0.786737	0.702056	0.0362564	0.0311499	0.0299099	0.181742	0.258224	0.0227346	20	49	G3BP1;SUB1;DDX55;ZC3H11A;LARP4;ZC3H11A;LARP4;SUB1	NOLC1;APOBEC3C;TIA1;PABPC4;APOBEC3C;PUM2;PABPC4;NOLC1;ZC3H11A
chr16	31191563	31191594	ENST00000254108	FUS	+	protein_coding	3'UTR	15	41	0.0098312	0.352716	0.680472	0.662963	0.764114	0.717964	0.0294968	0.0252226	0.302273	0.260788	0.318232	0.0574589	19	32	G3BP1;DDX55;ZC3H11A;LARP4;SUB1;ZC3H11A	APOBEC3C;PUM2;PABPC4;NOLC1;ZC3H11A
chr16	31476122	31476989	ENST00000394863	TGFB1I1	+	protein_coding	CDS	8;10	1	0.0164847	0.240543	0.585259	0.241488	0.676696	0.376011	0.0298144	0.0243682	0.337961	0.340045	0.371235	0.741899	20	274
chr16	31476990	31477336	ENST00000394863	TGFB1I1	+	protein_coding	CDS	10;11	2	0.0138994	0.168946	0.491704	0.29596	0.287587	0.32094	0.0265118	0.0176001	0.00495669	0.26563	0.290544	0.627457	20	48
chr16	31477337	31477377	ENST00000394863	TGFB1I1	+	protein_coding	CDS	11	3	0.0118647	0.608355	0.786311	0.668285	0.829718	0.742425	0.0329254	0.0276035	0.00654593	0.349202	0.417066	0.246076	20	41
chr16	31477378	31477417	ENST00000394863	TGFB1I1	+	protein_coding	CDS	11	4	0.00919781	0.0902232	0.345872	0.866869	0.890052	0.842	0.0245902	0.022121	0.317682	0.417037	0.555655	0.00879846	20	40
chr16	31477418	31477462	ENST00000394863	TGFB1I1	+	protein_coding	CDS	11	5	0.0101977	0.402439	0.711165	0.561469	0.816706	0.708414	0.0229226	0.0176496	0.166584	0.37322	0.462483	0.00068942	20	45
chr16	31477463	31477492	ENST00000394863	TGFB1I1	+	protein_coding	CDS	11	6	0.0174843	0.0192868	0.123295	0.557305	0.500161	0.421871	0.03779	0.0355432	0.620318	0.266984	0.306023	0.14838	20	30
chr16	31477493	31477528	ENST00000394863	TGFB1I1	+	protein_coding	CDS	11	7	0.0173538	0.0598469	0.267252	0.425027	0.291409	0.414617	0.0310461	0.0251818	0.19735	0.32114	0.406377	0.155166	20	36
chr16	31477530	31477562	ENST00000394863	TGFB1I1	+	protein_coding	CDS	11	8	0.0124646	0.0289361	0.163646	0.554967	0.68318	0.508313	0.0209233	0.0186173	0.36932	0.398719	0.422036	0.622477	20	33
chr16	31477563	31477599	ENST00000394863	TGFB1I1	+	protein_coding	CDS;3'UTR	11	9	0.0123023	0.612677	0.787629	0.538299	0.649284	0.629184	0.0247462	0.0231016	0.55186	0.373164	0.418966	0.313142	20	37
chr16	31477600	31477629	ENST00000394863	TGFB1I1	+	protein_coding	3'UTR	11	10	0.0128087	0.269951	0.615701	0.350666	0.518589	0.410223	0.023319	0.0228869	0.912063	0.36362	0.335919	0.620487	20	30
chr16	31477634	31477668	ENST00000394863	TGFB1I1	+	protein_coding	3'UTR	11	11	0.00883254	0.497983	0.752962	0.684524	0.67078	0.773451	0.017678	0.0178994	0.954888	0.487295	0.421039	0.39673	20	35
chr16	31477671	31477696	ENST00000394863	TGFB1I1	+	protein_coding	3'UTR	11	12	0.0107283	0.0882692	0.34116	0.694735	0.742388	0.654046	0.0192249	0.0200307	0.689446	0.459317	0.432066	0.532534	20	26
chr16	31477698	31477734	ENST00000394863	TGFB1I1	+	protein_coding	3'UTR	11	13	0.0147511	0.786109	0.842189	0.421851	0.140857	0.535778	0.0352889	0.0316834	0.555134	0.306332	0.318732	0.849049	19	37
chr16	31490861	31490899	ENST00000327237	RUSF1	-	protein_coding	CDS	13	13	0.0162649	0.282877	0.62749	0.589732	0.62272	0.494521	0.0329365	0.0259803	0.264607	0.331308	0.403042	0.192367	17	39	EIF3H;PPIG;BUD13;LSM11	FUS
chr16	31490900	31492012	ENST00000327237	RUSF1	-	protein_coding	CDS	12;13	12	0.0165348	0.108317	0.385616	0.553476	0.547268	0.377986	0.0344542	0.029674	0.290888	0.262883	0.336765	0.0439377	20	37	EIF3H;PPIG;BUD13;LSM11;PRPF4;PPIG	FUS
chr16	31492016	31492053	ENST00000327237	RUSF1	-	protein_coding	CDS	12	11	0.0148711	0.409284	0.714793	0.697356	0.638247	0.685967	0.0341872	0.0269409	0.0771997	0.33598	0.429493	0.331126	20	38	PRPF4;PPIG;PABPN1;LSM11	BUD13
chr16	31492056	31492210	ENST00000327237	RUSF1	-	protein_coding	CDS	11;12	10	0.0148662	0.142964	0.450497	0.54579	0.276947	0.407052	0.0354745	0.0288752	0.231172	0.241797	0.272719	0.450389	20	45	PPIG;PABPN1;PPIG	BUD13;DDX24
chr16	31492211	31492249	ENST00000327237	RUSF1	-	protein_coding	CDS	11	9	0.0139929	0.0535176	0.248274	0.628415	0.745883	0.563374	0.0258558	0.022586	0.311057	0.369837	0.491656	0.0775888	20	39	PPIG
chr16	31492253	31493760	ENST00000327237	RUSF1	-	protein_coding	CDS	8;11	8	0.0143881	0.35709	0.683477	0.542068	0.694811	0.635195	0.0288212	0.0233947	0.486879	0.391232	0.457244	0.188709	20	375	AQR;PRPF4;AQR;BUD13;EFTUD2;AQR;PRPF8;PRPF8	AQR;DDX24;BUD13;SF3B4;PRPF8;SRSF1;AQR
chr16	31493762	31493891	ENST00000327237	RUSF1	-	protein_coding	CDS	7;8	7	0.0130104	0.154706	0.469857	0.434813	0.597869	0.472751	0.0245726	0.0164251	0.00689079	0.266582	0.425165	0.0239857	20	52	PRPF8
chr16	31493894	31496851	ENST00000327237	RUSF1	-	protein_coding	CDS	6;7	6	0.0138839	0.663183	0.800307	0.499224	0.568602	0.497284	0.0252502	0.018129	0.0852966	0.294638	0.434571	0.0232598	20	46
chr16	31496852	31496885	ENST00000327237	RUSF1	-	protein_coding	CDS	6	5	0.0117258	0.71639	0.815298	0.596225	0.630003	0.678074	0.0248288	0.023045	0.144924	0.390384	0.381712	0.739117	20	34
chr16	31496886	31496923	ENST00000327237	RUSF1	-	protein_coding	CDS	6	4	0.0143081	0.809878	0.853519	0.478876	0.429884	0.546137	0.029488	0.0234993	0.253264	0.308239	0.415721	0.0118391	20	38		AQR
chr16	31496924	31507866	ENST00000327237	RUSF1	-	protein_coding	CDS	2;5;6	3	0.0153351	0.322484	0.659295	0.597188	0.781635	0.685136	0.0293089	0.0224044	0.044167	0.450288	0.508613	0.287427	20	315	PRPF8;XPO5;AQR;PPIG	AQR;AQR
chr16	31507867	31508107	ENST00000327237	RUSF1	-	protein_coding	CDS	1;2	2	0.0199763	0.0319763	0.175294	0.362067	0.80747	0.352621	0.0353764	0.0254915	0.0255251	0.306799	0.369012	0.33717	20	46
chr16	31508108	31508256	ENST00000327237	RUSF1	-	protein_coding	CDS	1	1	0.0149034	0.0965627	0.360312	0.317921	0.4402	0.143271	0.0221103	0.0128078	0.000897917	0.313903	0.445792	0.130274	20	149	XPO5;RPS3;NCBP2	RPS3
chr16	46580844	46580916	ENST00000303383	SHCBP1	-	protein_coding	3'UTR	13	22	0.0106044	0.546904	0.768965	0.758337	0.719774	0.738935	0.0204527	0.0180739	0.337128	0.485531	0.456379	0.634519	26	73
chr16	46580920	46580951	ENST00000303383	SHCBP1	-	protein_coding	3'UTR	13	21	0.0107021	0.714612	0.814753	0.776373	0.836627	0.792604	0.0188662	0.0210089	0.259258	0.511	0.527954	0.676647	20	32
chr16	46580952	46580987	ENST00000303383	SHCBP1	-	protein_coding	3'UTR	13	20	0.010452	0.645064	0.796259	0.822756	0.764598	0.830643	0.0213455	0.017543	0.270894	0.617545	0.613535	0.916796	20	36
chr16	46580989	46581033	ENST00000303383	SHCBP1	-	protein_coding	3'UTR	13	19	0.0114567	0.282669	0.627241	0.802685	0.630274	0.686372	0.0294212	0.0297227	0.923481	0.416332	0.354997	0.164566	20	45	LIN28B	LIN28B
chr16	46581039	46581777	ENST00000303383	SHCBP1	-	protein_coding	CDS;3'UTR	13	18	0.0174835	0.0677038	0.28906	0.435092	0.616362	0.352132	0.0287386	0.024454	0.0988813	0.344318	0.445645	0.0186259	20	739	LIN28B	LIN28B;DDX6
chr16	46581778	46581829	ENST00000303383	SHCBP1	-	protein_coding	CDS	13	17	0.0150638	0.276729	0.621771	0.644827	0.657452	0.596414	0.032755	0.031799	0.761535	0.276972	0.381964	0.0701052	20	52
chr16	46581830	46581868	ENST00000303383	SHCBP1	-	protein_coding	CDS	13	16	0.0142242	0.00475556	0.0438891	0.495008	0.513316	0.327405	0.0319016	0.0276609	0.0933879	0.253064	0.26737	0.806001	20	39
chr16	46581869	46581898	ENST00000303383	SHCBP1	-	protein_coding	CDS	13	15	0.0132081	0.201722	0.537808	0.695394	0.642314	0.63374	0.032881	0.0259811	0.102881	0.295321	0.322643	0.338822	20	30
chr16	46581901	46581940	ENST00000303383	SHCBP1	-	protein_coding	CDS	13	14	0.0156627	0.000505529	0.00785163	0.64815	0.70421	0.388885	0.033136	0.0292229	0.297413	0.284669	0.298105	0.644027	20	40		UCHL5;BUD13
chr16	46581943	46581988	ENST00000303383	SHCBP1	-	protein_coding	CDS	13	13	0.0145853	0.0304463	0.169533	0.5604	0.599959	0.42385	0.0394328	0.0305294	0.0218735	0.201938	0.248449	0.0901932	20	46		UCHL5;BUD13
chr16	46581990	46582031	ENST00000303383	SHCBP1	-	protein_coding	CDS	13	12	0.0133762	0.0191701	0.12279	0.581062	0.755944	0.51157	0.036283	0.0280713	0.0109372	0.222613	0.312756	0.129131	20	42		UCHL5
chr16	46582033	46583523	ENST00000303383	SHCBP1	-	protein_coding	CDS	12;13	11	0.0109385	0.741546	0.824347	0.461122	0.521389	0.706627	0.0304642	0.0254974	0.27792	0.272895	0.335977	0.0375958	20	30		UCHL5
chr16	46583527	46603595	ENST00000303383	SHCBP1	-	protein_coding	CDS	8;12	10	0.0131525	0.257069	0.60322	0.441924	0.308457	0.397634	0.0304709	0.0250914	0.00304786	0.246702	0.305846	0.264439	20	526		PRPF8;SF3B4
chr16	46603596	46603646	ENST00000303383	SHCBP1	-	protein_coding	CDS	8	9	0.0151137	0.36349	0.687562	0.116975	0.720972	0.461142	0.0371284	0.0298844	0.035769	0.205321	0.297806	0.0975698	20	51		SMNDC1
chr16	46603647	46604001	ENST00000303383	SHCBP1	-	protein_coding	CDS	7;8	8	0.0182938	0.0561895	0.256385	0.342788	0.371176	0.16541	0.0351322	0.0261525	0.109334	0.235401	0.351979	0.014572	20	40		SMNDC1;PRPF8;AQR
chr16	46604003	46604049	ENST00000303383	SHCBP1	-	protein_coding	CDS	7	7	0.0140397	0.124934	0.418353	0.374435	0.56333	0.358781	0.0274611	0.0199596	0.125164	0.279791	0.391981	0.191119	20	47
chr16	46604052	46615994	ENST00000303383	SHCBP1	-	protein_coding	CDS	4;7	6	0.0128382	0.0183409	0.118915	0.676368	0.781069	0.633556	0.0225062	0.0172423	0.0203825	0.405344	0.537299	0.130526	20	468		SMNDC1;EFTUD2;SF3B4
chr16	46616010	46616051	ENST00000303383	SHCBP1	-	protein_coding	CDS	4	5	0.0170233	0.0295797	0.166139	0.610999	0.824581	0.49562	0.029692	0.0178827	0.00476126	0.329115	0.514559	0.000746729	20	42
chr16	46616054	46616095	ENST00000303383	SHCBP1	-	protein_coding	CDS	4	4	0.017023	0.00481814	0.0443214	0.724662	0.665253	0.581489	0.0347083	0.0218138	0.0293053	0.24584	0.387983	0.000223391	20	42
chr16	46616097	46616140	ENST00000303383	SHCBP1	-	protein_coding	CDS	4	3	0.0134207	0.00505257	0.0459717	0.655548	0.619124	0.500272	0.0249777	0.0167015	0.0146274	0.313364	0.498786	0.00294605	20	44		SF3B4
chr16	46616141	46617667	ENST00000303383	SHCBP1	-	protein_coding	CDS	3;4	2	0.0131054	0.211923	0.551154	0.504028	0.51158	0.487835	0.0289337	0.0182129	0.0568018	0.257224	0.384655	0.0650259	20	48		SF3B4;AQR
chr16	46617670	46617717	ENST00000303383	SHCBP1	-	protein_coding	CDS	3	1	0.0150265	0.133047	0.43333	0.681579	0.846756	0.69524	0.0306418	0.0248869	0.0180786	0.326798	0.493698	0.0133104	20	48
chr16	46660346	46660376	ENST00000299138	VPS35	-	protein_coding	3'UTR	17	36	0.0152926	0.024033	0.143854	0.326864	0.347307	-0.0876642	0.0229552	0.0228674	0.975501	0.289184	0.308934	0.691475	10	31	SUB1	IGF2BP1;NOLC1
chr16	46662247	46662295	ENST00000299138	VPS35	-	protein_coding	CDS	15	35	0.0142977	0.220609	0.561765	0.749706	0.734553	0.687305	0.0326734	0.0253245	0.0427487	0.325527	0.379968	0.490744	20	49
chr16	46662296	46662332	ENST00000299138	VPS35	-	protein_coding	CDS	15	34	0.0126228	0.00874097	0.0691867	0.70368	0.717814	0.615939	0.0356629	0.0257934	0.0463978	0.256041	0.300883	0.349256	20	37
chr16	46662333	46662369	ENST00000299138	VPS35	-	protein_coding	CDS	15	33	0.013883	0.18383	0.513588	0.361772	0.696953	0.354216	0.0294658	0.0242457	0.154818	0.24978	0.304224	0.316478	20	37
chr16	46662370	46662410	ENST00000299138	VPS35	-	protein_coding	CDS	15	32	0.0123196	0.123862	0.41646	0.449935	0.749027	0.49549	0.0300904	0.0255229	0.247893	0.294833	0.310432	0.601442	20	41	G3BP1
chr16	46662411	46662445	ENST00000299138	VPS35	-	protein_coding	CDS	15	31	0.0131754	0.487766	0.749327	0.0583679	0.42576	0.291471	0.0274998	0.0189588	0.00952156	0.245325	0.324518	0.0763136	20	35	G3BP1
chr16	46662446	46662985	ENST00000299138	VPS35	-	protein_coding	CDS	14;15	30	0.0109346	0.294047	0.636778	0.449823	0.536632	0.50965	0.0297309	0.023403	0.0315978	0.252853	0.286697	0.238724	20	40	G3BP1
chr16	46662986	46663020	ENST00000299138	VPS35	-	protein_coding	CDS	14	29	0.0133514	0.103299	0.375206	0.495036	0.687416	0.534032	0.0354009	0.0307038	0.282753	0.286904	0.275036	0.721374	20	35	G3BP1
chr16	46663030	46663071	ENST00000299138	VPS35	-	protein_coding	CDS	14	28	0.0123467	0.691173	0.807909	0.641059	0.677028	0.646907	0.0267786	0.0227633	0.0795901	0.34814	0.408178	0.0744753	20	42	G3BP1
chr16	46663072	46663111	ENST00000299138	VPS35	-	protein_coding	CDS	14	27	0.0157981	0.0577477	0.26119	0.519381	0.718512	0.47682	0.0325803	0.0240386	0.088394	0.290334	0.365996	0.0994444	20	40	G3BP1
chr16	46663113	46663147	ENST00000299138	VPS35	-	protein_coding	CDS	14	26	0.013323	0.401516	0.710608	0.432274	0.346632	0.416034	0.0246684	0.0184539	0.226168	0.276899	0.426834	0.0563023	20	35	G3BP1
chr16	46663148	46668951	ENST00000299138	VPS35	-	protein_coding	CDS	13;14	25	0.0126041	0.887254	0.901359	0.450019	0.38937	0.526857	0.0251044	0.0230744	0.528958	0.307199	0.372688	0.368027	20	37	G3BP1
chr16	46668953	46668995	ENST00000299138	VPS35	-	protein_coding	CDS	13	24	0.0167018	0.0514087	0.241885	0.523553	0.732024	0.40562	0.0302938	0.0284593	0.608987	0.286659	0.373209	0.0225882	20	43	G3BP1	YBX3
chr16	46668996	46669038	ENST00000299138	VPS35	-	protein_coding	CDS	13	23	0.0177669	0.00726352	0.0602061	0.706905	0.416253	0.293764	0.0348347	0.0235821	0.0210266	0.254473	0.32691	0.290154	20	43	G3BP1	YBX3
chr16	46669039	46671724	ENST00000299138	VPS35	-	protein_coding	CDS	12;13	22	0.0153296	0.137375	0.440906	0.483665	0.269394	0.312481	0.0321416	0.0236454	0.00514602	0.267518	0.357077	0.0948464	20	34	G3BP1;PRPF8	YBX3
chr16	46671727	46671772	ENST00000299138	VPS35	-	protein_coding	CDS	12	21	0.0196855	0.0280416	0.16013	0.444339	0.580414	0.230626	0.0335761	0.0215562	0.037954	0.252994	0.43098	0.0281174	20	46	PRPF8
chr16	46671775	46674623	ENST00000299138	VPS35	-	protein_coding	CDS	9;10;12	20	0.0146126	0.556009	0.771267	0.336544	0.27963	0.394485	0.0249111	0.0162119	0.0236132	0.379601	0.420997	0.340332	20	503	BCLAF1;G3BP1;G3BP1	YBX3
chr16	46674624	46676591	ENST00000299138	VPS35	-	protein_coding	CDS	8;9	19	0.0181128	0.0074898	0.0616245	0.571911	0.358049	0.224534	0.0390622	0.0293823	0.00778456	0.206524	0.316655	0.0440629	20	46
chr16	46676595	46676628	ENST00000299138	VPS35	-	protein_coding	CDS	8	18	0.0131702	0.756788	0.829984	0.257688	0.258942	0.412801	0.0394429	0.0395225	0.989464	0.185444	0.217416	0.19421	20	34		YBX3
chr16	46676629	46676673	ENST00000299138	VPS35	-	protein_coding	CDS	8	17	0.0134207	0.448339	0.733603	0.552585	0.865759	0.663297	0.0295038	0.0241938	0.0558032	0.269139	0.411427	0.0135138	20	45		YBX3
chr16	46676674	46677343	ENST00000299138	VPS35	-	protein_coding	CDS	7;8	16	0.0126604	0.471024	0.74289	0.588589	0.701507	0.669467	0.0275752	0.0220694	0.105205	0.30261	0.40246	0.0664715	20	48	BCLAF1;G3BP1
chr16	46677344	46678944	ENST00000299138	VPS35	-	protein_coding	CDS	6;7	15	0.0166594	0.0196891	0.125146	0.393599	0.573024	0.23762	0.0366293	0.0253512	0.0207014	0.185699	0.287948	0.0911544	20	57	BCLAF1;G3BP1;G3BP1	UCHL5
chr16	46678945	46679014	ENST00000299138	VPS35	-	protein_coding	CDS	6	14	0.0149326	0.0880771	0.340682	0.808492	0.491147	0.573624	0.0355541	0.0312951	0.0766512	0.2753	0.261599	0.797229	20	70	G3BP1	UCHL5
chr16	46679017	46679043	ENST00000299138	VPS35	-	protein_coding	CDS	6	13	0.0133164	0.415043	0.717601	0.738095	0.730185	0.687191	0.0360932	0.0315667	0.13063	0.351637	0.317274	0.563044	20	27	G3BP1
chr16	46679045	46679084	ENST00000299138	VPS35	-	protein_coding	CDS	6	12	0.0200378	0.0197074	0.125223	0.522253	0.562093	0.235424	0.0441119	0.0300625	0.0127167	0.211356	0.257719	0.402733	20	40
chr16	46679086	46679125	ENST00000299138	VPS35	-	protein_coding	CDS	6	11	0.0157334	0.19957	0.534828	0.48914	0.380141	0.355195	0.0383308	0.0312099	0.077794	0.210676	0.255433	0.527442	20	40		YBX3
chr16	46679126	46680680	ENST00000299138	VPS35	-	protein_coding	CDS	5;6	10	0.0158778	0.461577	0.738932	0.299439	0.560393	0.580487	0.0301336	0.0198883	0.00380783	0.237457	0.462256	0.00916222	20	41		YBX3;YBX3
chr16	46680685	46681411	ENST00000299138	VPS35	-	protein_coding	CDS	4;5	9	0.0150931	0.348331	0.677594	0.803201	0.807741	0.787774	0.0263696	0.0259377	0.884414	0.344606	0.494949	0.0543629	20	204	BCLAF1	PUM2
chr16	46681412	46681454	ENST00000299138	VPS35	-	protein_coding	CDS	4	8	0.0141201	0.0852337	0.333767	0.437083	0.28853	0.212949	0.0338014	0.0289731	0.452849	0.241356	0.273929	0.21646	20	43	BCLAF1	PUM2;YBX3
chr16	46681455	46681494	ENST00000299138	VPS35	-	protein_coding	CDS	4	7	0.0172269	0.00497879	0.0454823	0.634079	0.539334	0.464913	0.0361762	0.0234354	0.0024107	0.266281	0.325403	0.166951	20	40	BCLAF1	YBX3
chr16	46681498	46682114	ENST00000299138	VPS35	-	protein_coding	CDS	3;4	6	0.0111449	0.685865	0.806441	0.616121	0.515867	0.62135	0.0342902	0.0302868	0.413927	0.253012	0.255994	0.924402	20	39	BCLAF1	YBX3
chr16	46682115	46682153	ENST00000299138	VPS35	-	protein_coding	CDS	3	5	0.0143473	0.108615	0.386185	0.673273	0.522083	0.553227	0.0376068	0.0308563	0.162501	0.253174	0.298738	0.278063	20	39
chr16	46682156	46683522	ENST00000299138	VPS35	-	protein_coding	CDS	2;3	4	0.016313	3.32351e-05	0.000903088	0.821628	0.654144	0.384977	0.0318669	0.0226122	0.00177281	0.358979	0.351499	0.811713	20	35	GRWD1
chr16	46683523	46683557	ENST00000299138	VPS35	-	protein_coding	CDS	2	3	0.0150351	0.0012965	0.0163214	0.774471	0.809669	0.639982	0.0320996	0.0267154	0.0817411	0.292443	0.40031	0.0553569	20	35	GRWD1
chr16	46683560	46683596	ENST00000299138	VPS35	-	protein_coding	CDS	2	2	0.0173546	0.00113936	0.014789	0.737028	0.611352	0.443298	0.0336255	0.0284076	0.11514	0.293807	0.352677	0.131863	20	37	GRWD1	DDX3X
chr16	46683597	46689159	ENST00000299138	VPS35	-	protein_coding	5'UTR;CDS	1;2	1	0.0124627	0.535775	0.76529	0.333009	0.601077	0.453792	0.0217033	0.0188942	0.135184	0.398398	0.356934	0.524155	20	39	PRPF8	DDX3X;DDX3X
chr16	46689694	46689737	ENST00000219097	ORC6	+	protein_coding	5'UTR;CDS	1	1	0.0179656	0.0919024	0.349799	0.385735	0.549962	0.269916	0.0310354	0.0261451	0.0298545	0.251931	0.379976	0.0525346	20	44	NCBP2	DDX3X
chr16	46689739	46690994	ENST00000219097	ORC6	+	protein_coding	CDS	1;2	2	0.0134046	0.0252026	0.148621	0.612362	0.789239	0.535392	0.0312948	0.0284622	0.294381	0.320642	0.327983	0.880051	20	36	NCBP2;AQR;AQR;BUD13	DDX3X
chr16	46690996	46691042	ENST00000219097	ORC6	+	protein_coding	CDS	2	3	0.0151074	0.27156	0.617167	0.441326	0.682491	0.562856	0.0330509	0.0255512	0.0991743	0.265021	0.394539	0.00016108	20	47	AQR;BUD13	GRWD1;SRSF1
chr16	46691044	46691073	ENST00000219097	ORC6	+	protein_coding	CDS	2	4	0.0147755	0.529471	0.763409	0.343475	0.540243	0.487844	0.0321171	0.022848	0.0361568	0.242234	0.369424	0.0231942	20	30	AQR;BUD13;PPIG	GRWD1;SRSF1
chr16	46691078	46691118	ENST00000219097	ORC6	+	protein_coding	CDS	2	5	0.0130828	0.524082	0.761885	0.468794	0.341222	0.578703	0.0288694	0.0232186	0.124381	0.298843	0.333408	0.337398	20	41	PPIG;GRWD1;BUD13	GRWD1;SRSF1;ZNF622
chr16	46692383	46695616	ENST00000219097	ORC6	+	protein_coding	CDS	3;5	6	0.0131241	0.155269	0.470648	0.567909	0.611202	0.631979	0.0268272	0.0207378	0.358514	0.351581	0.412215	0.462762	20	308	PPIG;GRWD1;GRWD1;BCLAF1	ZNF622
chr16	46695617	46695653	ENST00000219097	ORC6	+	protein_coding	CDS	5	7	0.0191895	0.0101005	0.0770219	0.249503	0.513921	0.0744272	0.035291	0.0279186	0.0576944	0.261555	0.288563	0.579118	20	37	GRWD1;BCLAF1	ZNF622
chr16	46695654	46696035	ENST00000219097	ORC6	+	protein_coding	CDS	5;6	8	0.0204886	0.0512241	0.241287	0.24705	0.517051	-0.0218919	0.0386371	0.0284352	0.033743	0.25037	0.317252	0.320782	20	40	GRWD1;BCLAF1;GRWD1;PRPF8;BCLAF1	ZNF622;AQR;U2AF2;UCHL5
chr16	46696037	46696071	ENST00000219097	ORC6	+	protein_coding	CDS	6	9	0.0167534	0.219576	0.560452	0.358633	0.0634557	0.146018	0.0412214	0.0336106	0.136309	0.204089	0.199218	0.919295	20	35	GRWD1;PRPF8;BCLAF1	U2AF2;UCHL5;ZNF622;UCHL5
chr16	46696072	46697892	ENST00000219097	ORC6	+	protein_coding	CDS;3'UTR	6;7	10	0.0124985	0.156882	0.473628	0.813084	0.762539	0.726992	0.0201084	0.0185659	0.444104	0.482995	0.660093	0.00633408	20	449	GRWD1;PRPF8;BCLAF1;BCLAF1;GRWD1;GRWD1;UPF1	U2AF2;ZNF622;UCHL5;GRWD1;ZNF800;ZNF622;PUM1;UCHL5
chr16	46697895	46698002	ENST00000219097	ORC6	+	protein_coding	3'UTR	7	11	0.0092232	0.209505	0.547996	0.734152	0.847413	0.724765	0.01746	0.0135847	0.105889	0.495106	0.577993	0.135158	20	108
chr16	46698004	46698043	ENST00000219097	ORC6	+	protein_coding	3'UTR	7	12	0.0146919	0.086186	0.336178	0.642158	0.661215	0.506162	0.0284007	0.0268984	0.39621	0.349763	0.366583	0.68372	20	40
chr16	46698046	46698081	ENST00000219097	ORC6	+	protein_coding	3'UTR	7	13	0.0109666	0.585162	0.779983	0.503982	0.73004	0.611262	0.0201851	0.020579	0.885987	0.441386	0.39074	0.204453	20	36
chr16	46698083	46698133	ENST00000219097	ORC6	+	protein_coding	3'UTR	7	14	0.0111516	0.533948	0.76456	0.555842	0.741762	0.73631	0.0318897	0.0315455	0.844938	0.319368	0.306442	0.833712	29	51		UPF1
chr16	46884464	46884732	ENST00000340124	GPT2	+	protein_coding	5'UTR;CDS	1;2	1	0.0164572	0.0018816	0.0216513	0.557927	0.673451	0.347339	0.0325309	0.023009	0.000488413	0.290349	0.376913	0.056412	20	43	RBFOX2;BUD13;AQR;PRPF8;AQR;DDX3X;FTO
chr16	46884734	46884778	ENST00000340124	GPT2	+	protein_coding	CDS	2	2	0.0106195	0.307236	0.647838	0.623727	0.382604	0.514152	0.0185111	0.0124783	0.00293236	0.45272	0.42151	0.682734	20	45	AQR;FTO;DDX3X
chr16	46884779	46884813	ENST00000340124	GPT2	+	protein_coding	CDS	2	3	0.00886871	0.154873	0.470058	0.355735	0.871959	0.521408	0.0130312	0.0122632	0.427163	0.391022	0.5051	0.0377016	20	35	DDX3X;DDX3X
chr16	46884818	46884854	ENST00000340124	GPT2	+	protein_coding	CDS	2	4	0.0129381	0.0006402	0.00942378	0.720188	0.774668	0.50747	0.0216893	0.0176348	0.327996	0.375824	0.433273	0.107738	20	37	DDX3X;PPIG
chr16	46884856	46884891	ENST00000340124	GPT2	+	protein_coding	CDS	2	5	0.0150799	0.410253	0.715332	0.502149	0.641881	0.550509	0.0282994	0.0273961	0.783201	0.319337	0.401888	0.187901	20	36	DDX3X
chr16	46884897	46884936	ENST00000340124	GPT2	+	protein_coding	CDS	2	6	0.0143676	0.552899	0.770473	0.569034	0.591878	0.480819	0.0250076	0.0202358	0.0111737	0.360042	0.481598	0.0399303	20	40
chr16	46884938	46897666	ENST00000340124	GPT2	+	protein_coding	CDS	2;3	7	0.0155524	0.0604012	0.268958	0.305093	0.646974	0.382389	0.0325415	0.026507	0.249417	0.250749	0.314684	0.299092	20	40	GRWD1
chr16	46897667	46897699	ENST00000340124	GPT2	+	protein_coding	CDS	3	8	0.0103506	0.905912	0.915584	0.315834	0.423862	0.608927	0.0245831	0.0257566	0.642376	0.274375	0.305788	0.320554	20	33
chr16	46897700	46897735	ENST00000340124	GPT2	+	protein_coding	CDS	3	9	0.0116133	0.573219	0.775918	0.475343	0.778244	0.606199	0.0215352	0.0213728	0.953011	0.378364	0.421022	0.342579	20	36	PPIG;PRPF8
chr16	46897736	46900712	ENST00000340124	GPT2	+	protein_coding	CDS	3;4	10	0.0123992	0.362956	0.687347	0.836834	0.802826	0.809477	0.0282788	0.0261686	0.29756	0.439982	0.433595	0.92071	20	33	PPIG;PRPF8;AQR;SF3B4;SF3A3;PPIG
chr16	46900716	46900745	ENST00000340124	GPT2	+	protein_coding	CDS	4	11	0.0123077	0.604878	0.785436	0.496489	0.646175	0.563201	0.0291405	0.0256957	0.116276	0.276243	0.35718	0.127711	20	30
chr16	46900746	46900787	ENST00000340124	GPT2	+	protein_coding	CDS	4	12	0.00944418	0.776198	0.83803	0.4203	0.687112	0.663437	0.021776	0.0206918	0.540155	0.352286	0.371122	0.740794	20	42
chr16	46906845	46906882	ENST00000340124	GPT2	+	protein_coding	CDS	5	13	0.0148254	0.44653	0.732801	0.504482	0.592701	0.384187	0.0273127	0.0222939	0.136909	0.319877	0.406747	0.0458628	20	38	AQR;BUD13
chr16	46906884	46906930	ENST00000340124	GPT2	+	protein_coding	CDS	5	14	0.0127139	0.588355	0.7809	0.72055	0.930482	0.814057	0.0304693	0.0281317	0.444895	0.359922	0.397813	0.179307	20	47	PRPF8
chr16	46906931	46906959	ENST00000340124	GPT2	+	protein_coding	CDS	5	15	0.0141388	0.0833983	0.329319	0.628437	0.708772	0.486678	0.0288669	0.0239681	0.0384029	0.322667	0.425056	0.152718	20	29	PRPF8
chr16	46906961	46909827	ENST00000340124	GPT2	+	protein_coding	CDS	5;6	16	0.0167269	0.681587	0.805136	0.278408	0.605059	0.48384	0.0290789	0.0273556	0.315213	0.386599	0.398267	0.721075	20	159	PRPF8;PRPF8;GRWD1;PPIG;GRWD1
chr16	46909832	46916656	ENST00000340124	GPT2	+	protein_coding	CDS	6;7	17	0.0142621	0.0860062	0.33574	0.464924	0.336803	0.323018	0.0308403	0.0317516	0.571692	0.250653	0.248119	0.950956	20	125	PPIG;PRPF8;AQR;YBX3
chr16	46916658	46916703	ENST00000340124	GPT2	+	protein_coding	CDS	7	18	0.0131803	0.0312657	0.172626	0.554038	0.707354	0.493669	0.0275892	0.0245977	0.4338	0.291386	0.379345	0.0466492	20	46	YBX3
chr16	46916706	46918656	ENST00000340124	GPT2	+	protein_coding	CDS	7;8	19	0.0159589	0.0024447	0.0264735	0.455898	0.573303	0.305846	0.0300233	0.0237304	0.113919	0.307012	0.356059	0.263679	20	38	SF3A3
chr16	46922262	46922295	ENST00000340124	GPT2	+	protein_coding	CDS	9	20	0.0174107	0.045456	0.222786	0.547277	0.406495	0.293182	0.0356917	0.0272546	0.266023	0.265392	0.347307	0.239395	20	34	U2AF2;RPS3;SDAD1
chr16	46922299	46922343	ENST00000340124	GPT2	+	protein_coding	CDS	9	21	0.0116728	0.138345	0.442707	0.815582	0.545362	0.602188	0.0250882	0.0218104	0.0890742	0.344709	0.401061	0.308895	20	45	RPS3;SDAD1;G3BP1
chr16	46922348	46922385	ENST00000340124	GPT2	+	protein_coding	CDS	9	22	0.0083696	0.58356	0.779294	0.669535	0.422437	0.691297	0.0212607	0.018058	0.230596	0.346314	0.391392	0.348292	20	38	RPS3;SDAD1;G3BP1
chr16	46922386	46928921	ENST00000340124	GPT2	+	protein_coding	CDS	9;12	23	0.011273	0.264975	0.611309	0.592146	0.596668	0.620735	0.0281735	0.0229936	0.0120472	0.327794	0.372631	0.417616	20	315	SDAD1;G3BP1;G3BP1;SF3A3;G3BP1;PRPF8;RPS3;BUD13;PRPF8;SF3B4;SF3A3;BUD13
chr16	46928923	46928961	ENST00000340124	GPT2	+	protein_coding	CDS	12	24	0.0189147	0.0690347	0.292707	0.205155	0.376777	0.126359	0.0351002	0.0306365	0.258383	0.260954	0.283849	0.599831	20	39	BUD13
chr16	46928963	46928997	ENST00000340124	GPT2	+	protein_coding	CDS;3'UTR	12	25	0.0163077	0.120361	0.409533	0.529721	0.259486	0.186628	0.0303064	0.024649	0.185296	0.261472	0.338692	0.25683	20	35
chr16	46929000	46929038	ENST00000340124	GPT2	+	protein_coding	3'UTR	12	26	0.0156722	0.21263	0.551992	0.410473	0.42202	0.321951	0.0234251	0.0210716	0.359041	0.31603	0.408583	0.19213	20	39	UPF1
chr16	46929039	46929548	ENST00000340124	GPT2	+	protein_coding	3'UTR	12	27	0.0126722	0.776674	0.838213	0.753297	0.656643	0.684946	0.0223451	0.0210303	0.502174	0.501777	0.556775	0.16627	20	510	UPF1;AKAP1;RBM15;AKAP1;UPF1;AKAP1;UPF1;AKAP1;LARP4;AKAP1;UPF1;AKAP1;AKAP1;UPF1;AKAP1	UPF1
chr16	46929554	46929684	ENST00000340124	GPT2	+	protein_coding	3'UTR	12	28	0.0130103	0.315183	0.654378	0.613372	0.714227	0.610495	0.0226873	0.0205378	0.304615	0.445356	0.495965	0.258855	24	131	UPF1;AKAP1	UPF1
chr16	46957036	46957060	ENST00000317089	DNAJA2	-	protein_coding	CDS	9	25	0.0159203	0.271351	0.61702	0.351955	0.423894	0.2155	0.0253868	0.0142236	0.097847	0.30145	0.46827	0.103131	11	25	G3BP1
chr16	46957061	46957094	ENST00000317089	DNAJA2	-	protein_coding	CDS	9	24	0.015583	0.0296424	0.166402	0.4688	0.517769	0.265325	0.031555	0.0282713	0.110211	0.243141	0.288527	0.35253	20	34	G3BP1
chr16	46957096	46957138	ENST00000317089	DNAJA2	-	protein_coding	CDS	9	23	0.0174375	0.00133801	0.0167225	0.553548	0.567789	0.376293	0.0355032	0.0281301	0.135669	0.260028	0.341132	0.233258	20	43		YBX3
chr16	46957143	46957180	ENST00000317089	DNAJA2	-	protein_coding	CDS	9	22	0.0151449	0.102955	0.374497	0.396679	0.510843	0.357588	0.0368487	0.0340821	0.650218	0.223117	0.266405	0.441839	20	38
chr16	46957181	46957217	ENST00000317089	DNAJA2	-	protein_coding	CDS	9	21	0.0178215	0.00378446	0.0368105	0.54696	0.689567	0.378417	0.0337224	0.029116	0.0435973	0.237927	0.394481	0.00179363	20	37
chr16	46957218	46959030	ENST00000317089	DNAJA2	-	protein_coding	CDS	8;9	20	0.0281267	4.44997e-08	4.9038e-06	0.742761	0.783983	-0.0586216	0.0449488	0.0259881	0.0460689	0.234784	0.422859	0.000145371	20	31	PRPF8
chr16	46959031	46959074	ENST00000317089	DNAJA2	-	protein_coding	CDS	8	19	0.0215082	0.000107893	0.00231589	0.656065	0.436407	0.0976036	0.0384676	0.0308357	0.218107	0.334697	0.304508	0.513269	20	44
chr16	46959075	46959122	ENST00000317089	DNAJA2	-	protein_coding	CDS	8	18	0.0168114	5.40347e-05	0.00133265	0.688475	0.77792	0.508495	0.0330405	0.0210154	0.00535526	0.306315	0.444414	0.0417028	20	48
chr16	46959276	46959304	ENST00000317089	DNAJA2	-	protein_coding	CDS	7	17	0.0163389	0.0955325	0.358209	0.364724	0.817454	0.406115	0.0272228	0.0223333	0.303902	0.303375	0.480132	0.0272128	20	29
chr16	46959305	46964719	ENST00000317089	DNAJA2	-	protein_coding	CDS	6;7	16	0.025592	0.000288228	0.00505705	0.778869	0.448089	0.0193373	0.0443531	0.0304881	0.0462276	0.271413	0.263783	0.867936	20	224	G3BP1;G3BP1;BCLAF1;BCLAF1
chr16	46964720	46964759	ENST00000317089	DNAJA2	-	protein_coding	CDS	6	15	0.0141085	0.19977	0.535113	0.160316	0.696404	0.438874	0.0359634	0.0334159	0.475634	0.230913	0.282257	0.481047	20	40	G3BP1;BCLAF1
chr16	46964760	46964792	ENST00000317089	DNAJA2	-	protein_coding	CDS	6	14	0.0108864	0.00137611	0.0170889	0.773728	0.766853	0.59299	0.0300888	0.0251116	0.241599	0.299034	0.337731	0.307087	20	33	G3BP1;BCLAF1
chr16	46964795	46967549	ENST00000317089	DNAJA2	-	protein_coding	CDS	5;6	13	0.0138463	0.000510756	0.00790621	0.511566	0.783089	0.155498	0.0338682	0.0285293	0.102064	0.177749	0.266711	0.122761	20	50	G3BP1
chr16	46967550	46967586	ENST00000317089	DNAJA2	-	protein_coding	CDS	5	12	0.0121896	5.34017e-05	0.00132118	0.821894	0.910101	0.684474	0.0263165	0.0175621	0.000480959	0.24474	0.35537	0.0328662	20	37
chr16	46967588	46967640	ENST00000317089	DNAJA2	-	protein_coding	CDS	5	11	0.0107804	0.00523475	0.0472037	0.83491	0.860456	0.757529	0.0347645	0.0309681	0.147111	0.250477	0.30117	0.0748621	20	53	AQR
chr16	46967643	46968120	ENST00000317089	DNAJA2	-	protein_coding	CDS	4;5	10	0.0116837	0.0527305	0.245904	0.524402	0.67192	0.496185	0.0319265	0.0273029	0.048852	0.202439	0.276877	0.129264	20	41	AQR;GRWD1
chr16	46968121	46968150	ENST00000317089	DNAJA2	-	protein_coding	CDS	4	9	0.0125069	0.135258	0.43724	0.347182	0.447491	0.386489	0.0356517	0.0288635	0.0486447	0.183457	0.243798	0.517001	20	30	GRWD1
chr16	46968152	46971370	ENST00000317089	DNAJA2	-	protein_coding	CDS	3;4	8	0.0134241	0.416337	0.718345	0.0984184	0.370062	0.2165	0.0298542	0.0220605	0.0612463	0.233579	0.272804	0.679494	20	35	GRWD1;GRWD1;G3BP1
chr16	46971372	46971407	ENST00000317089	DNAJA2	-	protein_coding	CDS	3	7	0.0138484	0.289408	0.633079	0.501552	0.512583	0.493843	0.0374703	0.0331462	0.201629	0.234995	0.279318	0.47799	20	36	GRWD1;G3BP1
chr16	46971408	46971477	ENST00000317089	DNAJA2	-	protein_coding	CDS	3	6	0.0144706	0.513385	0.758479	0.341958	0.656697	0.546224	0.0293362	0.0224225	0.0782111	0.287499	0.429738	0.0424777	20	70	GRWD1;G3BP1
chr16	46971479	46973511	ENST00000317089	DNAJA2	-	protein_coding	CDS	1;2;3	5	0.0175129	0.110519	0.390236	0.122631	0.415728	0.18066	0.03974	0.0320426	0.0746427	0.187143	0.278592	0.173546	20	171	G3BP1;AQR;PRPF8;AQR;GRWD1	AQR;YBX3
chr16	46973513	46973548	ENST00000317089	DNAJA2	-	protein_coding	CDS	1	4	0.0188154	1.34285e-05	0.000440085	0.681991	0.571152	0.169974	0.0359708	0.0220168	0.00278995	0.254568	0.351898	0.172073	20	36	PRPF8;GRWD1	YBX3
chr16	46973550	46973585	ENST00000317089	DNAJA2	-	protein_coding	5'UTR;CDS	1	3	0.014507	0.0217	0.134033	0.630175	0.570782	0.38374	0.0274356	0.0241773	0.138627	0.294202	0.358	0.235367	20	36
chr16	46973586	46973621	ENST00000317089	DNAJA2	-	protein_coding	5'UTR	1	2	0.0210373	0.0228939	0.139078	0.650919	0.878788	0.605198	0.0390912	0.0248881	0.0295784	0.284451	0.401515	0.0591837	20	36
chr16	46973623	46973660	ENST00000317089	DNAJA2	-	protein_coding	5'UTR	1	1	0.0209018	0.00228773	0.0251488	0.346575	0.679757	0.0401243	0.0306178	0.0179538	0.00447421	0.308972	0.454943	0.0823424	20	38
chr16	47311371	47311397	ENST00000320640	ITFG1	-	protein_coding	CDS	10	12	0.0156536	0.197749	0.53263	0.716417	0.678646	0.666998	0.0363551	0.0336659	0.708205	0.320979	0.397782	0.195455	17	27	PPIG	GRWD1;UCHL5
chr16	47311398	47313759	ENST00000320640	ITFG1	-	protein_coding	CDS	9;10	11	0.0116504	0.664777	0.800546	0.627845	0.739459	0.666852	0.0248024	0.0212672	0.0265383	0.279902	0.469987	0.0121844	20	46	PPIG;PPIG;BCLAF1	GRWD1;UCHL5
chr16	47313760	47313793	ENST00000320640	ITFG1	-	protein_coding	CDS	9	10	0.0144898	0.0841804	0.33118	0.595539	0.593492	0.545753	0.0367654	0.0339058	0.386192	0.271972	0.283779	0.76054	20	34	BCLAF1	UCHL5
chr16	47313794	47365802	ENST00000320640	ITFG1	-	protein_coding	CDS	8;9	9	0.0172681	4.8848e-05	0.00123095	0.779004	0.858853	0.574702	0.0348989	0.0298065	0.0712913	0.333956	0.436593	0.112425	20	45		UCHL5
chr16	47365804	47365843	ENST00000320640	ITFG1	-	protein_coding	CDS	8	8	0.0177235	0.541776	0.767064	0.649292	0.438764	0.608745	0.0353164	0.0267377	0.0810495	0.289744	0.336378	0.548349	20	40
chr16	47365845	47375892	ENST00000320640	ITFG1	-	protein_coding	CDS	7;8	7	0.0141484	0.186309	0.517153	0.497192	0.552453	0.461682	0.0296484	0.0274648	0.650349	0.312924	0.325452	0.544163	20	42	PPIG
chr16	47375898	47459165	ENST00000320640	ITFG1	-	protein_coding	CDS	2;7	6	0.0158984	0.488081	0.7494	0.216645	0.296402	0.223603	0.0327064	0.0295086	0.34044	0.265093	0.303115	0.601079	20	480	PPIG;BCLAF1;BCLAF1;BCLAF1
chr16	47459168	47460868	ENST00000320640	ITFG1	-	protein_coding	CDS	1;2	5	0.0128442	0.827199	0.862517	0.451567	0.374283	0.516149	0.0335785	0.0295938	0.088187	0.238337	0.273714	0.395902	20	39	PRPF8	DDX3X
chr16	47460869	47460908	ENST00000320640	ITFG1	-	protein_coding	CDS	1	4	0.0123468	0.823355	0.860344	0.597522	0.6861	0.685224	0.0303435	0.028146	0.54685	0.298283	0.393763	0.0189992	20	40	DDX3X	DDX3X
chr16	47460909	47460948	ENST00000320640	ITFG1	-	protein_coding	CDS	1	3	0.0131337	0.127174	0.422519	0.709008	0.738543	0.634843	0.0305883	0.0258847	0.181305	0.335421	0.379362	0.301395	20	40	DDX3X;DDX3X	DDX3X
chr16	47460952	47460994	ENST00000320640	ITFG1	-	protein_coding	CDS	1	2	0.0135831	0.574825	0.776484	0.404586	0.536514	0.355119	0.027153	0.0232855	0.0393307	0.314884	0.326482	0.59251	20	43	DDX3X;DDX3X
chr16	47460995	47461031	ENST00000320640	ITFG1	-	protein_coding	CDS	1	1	0.0135767	0.0804414	0.322437	0.425203	0.543844	0.251675	0.0219165	0.0146568	0.00451049	0.284549	0.466921	0.0995626	20	37	DDX3X
chr16	48244361	48244393	ENST00000285737	LONP2	+	protein_coding	5'UTR;CDS	1	1	0.0124507	0.143763	0.451771	0.656925	0.588686	0.525358	0.0240168	0.0212535	0.0890823	0.381719	0.412448	0.477876	20	33		YBX3
chr16	48244394	48244424	ENST00000285737	LONP2	+	protein_coding	CDS	1	2	0.0137845	0.326245	0.662114	0.165429	0.506418	0.281795	0.0265915	0.0210685	0.120935	0.287886	0.324743	0.568876	20	31		YBX3
chr16	48244425	48244461	ENST00000285737	LONP2	+	protein_coding	CDS	1	3	0.0141621	0.174819	0.50052	0.551187	0.40244	0.468743	0.0303388	0.0224447	0.0065538	0.26542	0.339533	0.0889168	20	37		YBX3
chr16	48244462	48244495	ENST00000285737	LONP2	+	protein_coding	CDS	1	4	0.0141549	0.702581	0.811049	0.359456	0.106741	0.324479	0.0246962	0.0214311	0.0214732	0.320932	0.385636	0.174904	20	34		YBX3
chr16	48244496	48244535	ENST00000285737	LONP2	+	protein_coding	CDS	1	5	0.0138612	0.438955	0.729004	0.344569	0.716016	0.48572	0.0265728	0.0218447	0.164158	0.330922	0.414597	0.00926707	20	40		YBX3;YBX3
chr16	48244536	48244569	ENST00000285737	LONP2	+	protein_coding	CDS	1	6	0.0160022	0.929338	0.934532	0.392729	0.551237	0.519732	0.0329182	0.0315502	0.707377	0.275409	0.375495	0.0973918	20	34	PPIG	YBX3
chr16	48244570	48244595	ENST00000285737	LONP2	+	protein_coding	CDS	1	7	0.0158662	0.019572	0.124633	0.611503	0.685102	0.509038	0.0280462	0.02511	0.0818826	0.338724	0.487592	0.000303575	20	26	PPIG	YBX3
chr16	48244597	48252140	ENST00000285737	LONP2	+	protein_coding	CDS	1;2	8	0.0191147	0.574878	0.776491	0.306374	0.57412	0.507701	0.0358108	0.0306425	0.324477	0.299847	0.43388	0.0230296	20	35	PPIG	YBX3
chr16	48252142	48252195	ENST00000285737	LONP2	+	protein_coding	CDS	2	9	0.014597	0.175379	0.501378	0.325458	0.511449	0.347138	0.0235621	0.0213037	0.417279	0.370539	0.403151	0.176523	20	54
chr16	48252201	48252241	ENST00000285737	LONP2	+	protein_coding	CDS	2	10	0.0188432	0.351447	0.67951	0.524565	0.227261	0.312901	0.0264455	0.024359	0.693352	0.353539	0.374806	0.358127	20	41
chr16	48252242	48303211	ENST00000285737	LONP2	+	protein_coding	CDS	2;11	11	0.0146161	0.687351	0.806925	0.413472	0.590644	0.553245	0.0255087	0.0211088	0.350195	0.349675	0.477971	0.0276125	20	1357	BCLAF1;AQR;BCLAF1;BCLAF1;BCLAF1;BCLAF1;BCLAF1;BCLAF1;ZNF800;BCLAF1;GRWD1;BCLAF1;GRWD1;GRWD1;GRWD1;BCLAF1;GRWD1;PPIG;PRPF8;U2AF2;PPIG;BCLAF1;BCLAF1;GRWD1;PPIG	YBX3;YBX3;UCHL5;YBX3;YBX3
chr16	48303212	48303260	ENST00000285737	LONP2	+	protein_coding	CDS	11	12	0.0152439	0.200673	0.536391	0.220371	0.46544	0.421872	0.0349739	0.0311678	0.164916	0.244541	0.301704	0.0153895	20	49	BCLAF1;GRWD1;PPIG
chr16	48303261	48303303	ENST00000285737	LONP2	+	protein_coding	CDS	11	13	0.0148932	0.171552	0.495591	0.694581	0.769646	0.669825	0.0325583	0.0272634	0.00640022	0.285365	0.457689	0.00240004	20	43	BCLAF1;GRWD1;PPIG;GRWD1;PPIG
chr16	48303304	48334247	ENST00000285737	LONP2	+	protein_coding	CDS	11;12	14	0.0175486	1.23653e-05	0.000412476	0.846347	0.724761	0.381086	0.0349199	0.0316635	0.33171	0.212692	0.325482	0.0158803	20	34	GRWD1;PPIG
chr16	48334248	48334284	ENST00000285737	LONP2	+	protein_coding	CDS	12	15	0.0185401	0.000837944	0.0116465	0.572168	0.865746	0.332316	0.0297164	0.0174835	0.00305607	0.246303	0.525696	0.000997218	20	37
chr16	48334285	48334325	ENST00000285737	LONP2	+	protein_coding	CDS	12	16	0.0180866	6.19895e-05	0.00148953	0.648165	0.537914	0.106704	0.0349554	0.0243487	0.0390135	0.242307	0.326429	0.0363275	20	41	PPIG
chr16	48334327	48347514	ENST00000285737	LONP2	+	protein_coding	CDS	12;13	17	0.018155	0.0430614	0.214653	0.53459	0.156084	-0.0646895	0.0310188	0.0228822	0.129753	0.310088	0.293567	0.680691	20	40	PPIG;U2AF2;PPIG	SRSF1
chr16	48347516	48347586	ENST00000285737	LONP2	+	protein_coding	CDS	13	18	0.0148973	0.180745	0.509327	0.347911	0.459545	0.391894	0.0275701	0.0225644	0.191084	0.287743	0.448243	0.0589514	20	71	U2AF2;PPIG;BCLAF1	SRSF1
chr16	48347589	48348241	ENST00000285737	LONP2	+	protein_coding	CDS	13;14	19	0.0142137	0.0918051	0.349558	0.489737	0.661658	0.411159	0.020654	0.0171688	0.143958	0.400122	0.499616	0.0196265	20	268	BCLAF1;PRPF8;U2AF2;PPIG	SRSF1
chr16	48348242	48348285	ENST00000285737	LONP2	+	protein_coding	CDS	14	20	0.017865	0.895628	0.907726	-0.0650831	0.0640809	0.0863076	0.0283129	0.0272609	0.678615	0.303468	0.351969	0.242327	20	44	PPIG
chr16	48348288	48352508	ENST00000285737	LONP2	+	protein_coding	CDS;3'UTR	14;15	21	0.0153832	0.187449	0.518645	0.648216	0.450687	0.405951	0.0223038	0.0262392	0.319258	0.479607	0.402876	0.0752913	20	931	PPIG;BCLAF1;UPF1;UPF1	IGF2BP1;UPF1
chr16	48352509	48352546	ENST00000285737	LONP2	+	protein_coding	3'UTR	15	22	0.0113335	0.0692258	0.293183	0.634159	0.703694	0.571051	0.0209294	0.0219215	0.759801	0.432488	0.407046	0.480755	20	38	UPF1
chr16	48352550	48352594	ENST00000285737	LONP2	+	protein_coding	3'UTR	15	23	0.0087165	0.593303	0.782103	0.85795	0.689803	0.779305	0.0169851	0.0148783	0.437011	0.538292	0.541954	0.848162	20	45	UPF1
chr16	48352598	48352633	ENST00000285737	LONP2	+	protein_coding	3'UTR	15	24	0.00660326	0.821334	0.859137	0.916189	0.868255	0.9104	0.0158327	0.0169757	0.317077	0.58952	0.610313	0.727479	20	36	UPF1
chr16	48352634	48352656	ENST00000285737	LONP2	+	protein_coding	3'UTR	15	25	0.0109457	0.160528	0.479119	0.688969	0.747212	0.659936	0.0152082	0.0157939	0.783355	0.492125	0.592937	0.199974	17	23
chr16	50300760	50300813	ENST00000673801	ADCY7	+	protein_coding	CDS	9	1	0.014439	0.30351	0.644814	0.515662	0.50282	0.458724	0.0291295	0.0247329	0.153455	0.32874	0.373825	0.472794	20	54		DDX24;DDX24
chr16	50300816	50300855	ENST00000673801	ADCY7	+	protein_coding	CDS	9	2	0.0107859	0.321782	0.65881	0.485029	0.82322	0.611068	0.0211978	0.0172833	0.274358	0.393615	0.467369	0.206221	20	40		DDX24
chr16	50300858	50301102	ENST00000673801	ADCY7	+	protein_coding	CDS	9;10	3	0.0125337	0.713224	0.814239	0.606339	0.63371	0.62021	0.025104	0.0210886	0.352005	0.391289	0.456666	0.112198	20	37
chr16	50301103	50301138	ENST00000673801	ADCY7	+	protein_coding	CDS	10	4	0.0140877	0.620602	0.789792	0.399661	0.347695	0.518596	0.0328365	0.0243146	0.0827571	0.295867	0.388282	0.163435	20	36
chr16	50301141	50305783	ENST00000673801	ADCY7	+	protein_coding	CDS	10;13;14	5	0.0149492	0.630364	0.792273	0.374014	0.538575	0.487978	0.0276288	0.0275086	0.977051	0.366346	0.362417	0.939087	20	392		DDX24;AQR;U2AF2;AQR;AQR;BUD13;DDX24
chr16	50305786	50308408	ENST00000673801	ADCY7	+	protein_coding	CDS	14;16	6	0.0153009	0.433267	0.72648	0.288183	0.581047	0.345054	0.0246467	0.0224442	0.442403	0.344193	0.38694	0.298839	26	244		DDX24;DDX24;EFTUD2;SMNDC1
chr16	50320298	50320330	ENST00000394688	BRD7	-	protein_coding	CDS	15	32	0.0109671	0.441607	0.730286	0.67	0.750541	0.692591	0.0226832	0.0182662	0.222321	0.406125	0.493488	0.0443821	22	33	PRPF8;FXR2;BCLAF1	UCHL5;PUM1;GRWD1
chr16	50320331	50320364	ENST00000394688	BRD7	-	protein_coding	CDS	15	31	0.0103901	0.883168	0.898383	0.587391	0.411737	0.648065	0.0303969	0.0301824	0.912455	0.242207	0.298424	0.149321	20	34	FXR2;BCLAF1	PUM1;GRWD1;ZNF800
chr16	50320368	50320670	ENST00000394688	BRD7	-	protein_coding	CDS	14;15	30	0.0136612	0.666293	0.800938	0.130222	0.285266	0.276785	0.0377846	0.0330933	0.347847	0.182135	0.192512	0.845881	20	32	FXR2;BCLAF1;BCLAF1;BCLAF1	PUM1;ZNF800;UCHL5;ZNF800
chr16	50320671	50320716	ENST00000394688	BRD7	-	protein_coding	CDS	14	29	0.013319	0.744327	0.825373	0.631311	0.526324	0.6087	0.0327933	0.0299717	0.467164	0.265605	0.293067	0.280984	20	46	BCLAF1;BCLAF1	ZNF800
chr16	50320718	50328707	ENST00000394688	BRD7	-	protein_coding	CDS	9;14	28	0.0103023	0.605959	0.785715	0.720876	0.794791	0.763155	0.0284391	0.023553	0.339365	0.33516	0.315657	0.744506	20	509	BCLAF1;GRWD1;BCLAF1;BCLAF1;PRPF8;GRWD1;BCLAF1;BCLAF1;GRWD1	UCHL5;ZNF622;YBX3;UCHL5;YBX3;GRWD1;PUM1;ZNF800;ZNF622
chr16	50328708	50328734	ENST00000394688	BRD7	-	protein_coding	CDS	9	27	0.00926725	0.672652	0.80286	0.492294	0.263087	0.508359	0.0338277	0.034196	0.84017	0.189438	0.166651	0.431418	20	27
chr16	50328739	50333607	ENST00000394688	BRD7	-	protein_coding	CDS	8;9	26	0.0095969	0.708399	0.812813	0.327521	0.535318	0.541965	0.0345663	0.0300646	0.083376	0.157487	0.188924	0.448197	20	40	GRWD1;FXR2	UCHL5
chr16	50333611	50333648	ENST00000394688	BRD7	-	protein_coding	CDS	8	25	0.00934372	0.537136	0.765649	0.65503	0.697673	0.625961	0.0340252	0.0309888	0.0223059	0.209138	0.238026	0.486889	20	38	FXR2	UCHL5
chr16	50333650	50333688	ENST00000394688	BRD7	-	protein_coding	CDS	8	24	0.00696113	0.832703	0.865647	0.44091	0.457634	0.590618	0.0354334	0.0357185	0.873443	0.153826	0.139064	0.639899	20	39	FXR2	UCHL5
chr16	50333689	50334725	ENST00000394688	BRD7	-	protein_coding	CDS	7;8	23	0.00714251	0.760301	0.831444	0.682539	0.791906	0.83821	0.0333713	0.0332808	0.985749	0.218058	0.195846	0.728762	20	24	FXR2
chr16	50334727	50334756	ENST00000394688	BRD7	-	protein_coding	CDS	7	22	0.0088126	0.257788	0.603853	0.820743	0.868266	0.833893	0.029757	0.0289965	0.757059	0.339274	0.361754	0.607976	20	30	FXR2;BCLAF1;GRWD1	UCHL5
chr16	50334758	50334807	ENST00000394688	BRD7	-	protein_coding	CDS	7	21	0.00940909	0.814468	0.855677	0.809274	0.793482	0.846769	0.0352296	0.0353168	0.972857	0.307749	0.323609	0.654912	20	50	FXR2;BCLAF1;GRWD1	UCHL5
chr16	50334808	50334835	ENST00000394688	BRD7	-	protein_coding	CDS	7	20	0.0101545	0.693281	0.808522	0.648882	0.751597	0.705658	0.0334932	0.0327772	0.625757	0.267882	0.292648	0.488435	20	28	FXR2;BCLAF1;GRWD1	UCHL5
chr16	50334836	50334871	ENST00000394688	BRD7	-	protein_coding	CDS	7	19	0.0108585	0.10114	0.37062	0.722572	0.784931	0.693528	0.0353757	0.0349867	0.91968	0.251554	0.273989	0.318926	20	36	BCLAF1
chr16	50334873	50339987	ENST00000394688	BRD7	-	protein_coding	CDS	6;7	18	0.00829779	0.293538	0.636464	0.752229	0.729188	0.723059	0.0174587	0.0191568	0.554526	0.378661	0.37114	0.860418	20	35	BCLAF1;GRWD1	ZNF622;UCHL5
chr16	50339988	50340022	ENST00000394688	BRD7	-	protein_coding	CDS	6	17	0.0109208	0.0510668	0.240789	0.687204	0.711172	0.636314	0.0254892	0.0221479	0.206592	0.335541	0.321164	0.725535	20	35	BCLAF1;GRWD1	ZNF622;UCHL5
chr16	50340023	50354826	ENST00000394688	BRD7	-	protein_coding	CDS	3;6	16	0.0119337	0.139909	0.445267	0.737213	0.680338	0.693297	0.0288563	0.0277792	0.704099	0.313827	0.355651	0.576082	20	301	BCLAF1;GRWD1;BCLAF1;BCLAF1;GRWD1;BCLAF1;BCLAF1;GRWD1;FXR2	ZNF622;UCHL5;ZNF622;ZNF622;UCHL5;ZNF622
chr16	50354828	50354866	ENST00000394688	BRD7	-	protein_coding	CDS	3	15	0.0114209	0.328452	0.663774	0.827289	0.800417	0.807234	0.0270864	0.0219655	0.154735	0.366754	0.51336	0.119105	20	39	BCLAF1;GRWD1;FXR2	UCHL5;ZNF622;UCHL5;ZNF622
chr16	50354868	50354905	ENST00000394688	BRD7	-	protein_coding	CDS	3	14	0.0109393	0.755734	0.829625	0.530859	0.674615	0.659662	0.0299789	0.0297709	0.908651	0.248889	0.320938	0.201238	20	38	BCLAF1;GRWD1;FXR2	UCHL5;ZNF622;ZNF800
chr16	50354907	50368107	ENST00000394688	BRD7	-	protein_coding	CDS	2;3	13	0.0108739	0.403338	0.711626	0.503481	0.544687	0.449494	0.032836	0.0289217	0.143327	0.204779	0.224445	0.589554	20	34	BCLAF1;GRWD1;FXR2;PRPF8	UCHL5;ZNF622;ZNF800;BUD13;UCHL5
chr16	50368108	50368145	ENST00000394688	BRD7	-	protein_coding	CDS	2	12	0.0106326	0.485433	0.748458	0.550778	0.394317	0.468345	0.0310522	0.0272073	0.0437995	0.200841	0.226558	0.491303	20	38	PRPF8	BUD13;UCHL5
chr16	50368146	50368174	ENST00000394688	BRD7	-	protein_coding	CDS	2	11	0.0105084	0.702962	0.811151	0.503472	0.679105	0.688169	0.0295816	0.0333182	0.0610942	0.251536	0.221512	0.62098	20	29
chr16	50368175	50368199	ENST00000394688	BRD7	-	protein_coding	CDS	2	10	0.0108584	0.394861	0.706454	0.647898	0.564555	0.705623	0.037025	0.032485	0.0221236	0.238701	0.192877	0.272796	20	25
chr16	50368201	50368235	ENST00000394688	BRD7	-	protein_coding	CDS	2	9	0.00832366	0.110991	0.391265	0.84837	0.839033	0.751413	0.0190335	0.0174427	0.330138	0.448854	0.466142	0.55118	20	35		YBX3;YBX3;FMR1
chr16	50368237	50368269	ENST00000394688	BRD7	-	protein_coding	CDS	2	8	0.0102334	0.633737	0.793111	0.91325	0.783586	0.850168	0.0294651	0.0285154	0.722158	0.371393	0.391093	0.661386	20	33		YBX3;FMR1
chr16	50368270	50368737	ENST00000394688	BRD7	-	protein_coding	CDS	1;2	7	0.0108337	0.613258	0.787719	0.809396	0.785351	0.818724	0.0235236	0.0245927	0.634573	0.346969	0.447455	0.0590974	20	41	GRWD1;PRPF8;AQR;AQR;HLTF;BCLAF1;GRWD1	FMR1
chr16	50368738	50368764	ENST00000394688	BRD7	-	protein_coding	CDS	1	6	0.0163465	0.10161	0.371533	0.33833	0.442908	0.279195	0.0394844	0.0384472	0.823886	0.191774	0.254562	0.425801	20	27	HLTF;BCLAF1;GRWD1
chr16	50368765	50368811	ENST00000394688	BRD7	-	protein_coding	5'UTR;CDS	1	5	0.0108305	0.361527	0.686338	0.640755	0.711259	0.662271	0.02081	0.017933	0.198019	0.463055	0.496503	0.445579	20	47	BCLAF1;GRWD1;DDX3X
chr16	50368816	50368850	ENST00000394688	BRD7	-	protein_coding	5'UTR	1	4	0.0109074	0.128621	0.42521	0.709412	0.613522	0.576105	0.0153211	0.0129224	0.254678	0.480038	0.542646	0.341174	20	35	GRWD1;DDX3X;GRWD1
chr16	50368852	50368889	ENST00000394688	BRD7	-	protein_coding	5'UTR	1	3	0.00782757	0.134937	0.436679	0.69991	0.801337	0.704427	0.0135279	0.0103348	0.118177	0.449348	0.562141	0.118081	20	38	GRWD1;DDX3X	PUM1
chr16	50368891	50368921	ENST00000394688	BRD7	-	protein_coding	5'UTR	1	2	0.0111059	0.644167	0.795976	0.560766	0.579113	0.574848	0.0184475	0.015508	0.170855	0.450534	0.473952	0.566002	20	31	GRWD1;DDX3X	PUM1
chr16	50368923	50368968	ENST00000394688	BRD7	-	protein_coding	5'UTR	1	1	0.01219	0.340513	0.672772	0.404688	0.570422	0.492525	0.0203521	0.0161973	0.108502	0.3663	0.410144	0.425441	20	46	DDX3X	PUM1
chr16	53826484	53844191	ENST00000471389	FTO	+	protein_coding	CDS	3;4	1	0.0186822	0.541802	0.767065	0.124352	0.628443	0.424798	0.0361262	0.0279406	0.167167	0.290501	0.381616	0.189325	20	45	BCLAF1;PPIG;GRWD1
chr16	53844192	53879911	ENST00000471389	FTO	+	protein_coding	CDS	4;6	2	0.0178802	0.678581	0.804434	0.0973289	0.344792	0.270055	0.0336823	0.0243032	0.0466249	0.272024	0.327755	0.263189	20	255	GRWD1;G3BP1
chr16	53879917	53888867	ENST00000471389	FTO	+	protein_coding	CDS	6;7	3	0.0141957	0.0506115	0.239435	0.345538	0.497828	0.347869	0.0315635	0.0271458	0.171221	0.229534	0.338688	0.214085	20	107	G3BP1;BCLAF1
chr16	53888870	53888908	ENST00000471389	FTO	+	protein_coding	CDS	7	4	0.0159435	0.0753798	0.309738	0.251494	0.506441	0.348237	0.0366787	0.033789	0.323916	0.223072	0.29619	0.463059	20	39	BCLAF1
chr16	53888909	53933986	ENST00000471389	FTO	+	protein_coding	CDS	7;8	5	0.0156572	0.296191	0.638681	0.298343	0.691853	0.41877	0.0346294	0.0282793	0.0408064	0.267376	0.299104	0.549076	20	45	BCLAF1;BCLAF1;PPIG;G3BP1
chr16	53933987	54111988	ENST00000471389	FTO	+	protein_coding	CDS;3'UTR	8;9	6	0.0163252	0.129437	0.426747	0.331504	0.426196	0.198165	0.0306769	0.0261991	0.241412	0.30147	0.327538	0.625687	20	350	BCLAF1;PPIG;G3BP1;GRWD1
chr16	54111989	54112029	ENST00000471389	FTO	+	protein_coding	3'UTR	9	7	0.0102784	0.639069	0.794597	0.513714	0.510552	0.659796	0.0176896	0.0183116	0.841329	0.396447	0.405843	0.866954	20	41
chr16	54112030	54112058	ENST00000471389	FTO	+	protein_coding	3'UTR	9	8	0.0134572	0.746012	0.82604	0.584262	0.136423	0.5793	0.0277783	0.028484	0.656547	0.342939	0.337253	0.725388	20	29
chr16	54112064	54112107	ENST00000471389	FTO	+	protein_coding	3'UTR	9	9	0.0165957	0.812766	0.85482	0.246888	0.142048	0.246864	0.0254002	0.0253033	0.978172	0.37791	0.349301	0.450308	20	44
chr16	54112110	54113124	ENST00000471389	FTO	+	protein_coding	3'UTR	9	10	0.0148467	0.690022	0.807656	0.643574	0.515717	0.627368	0.0291362	0.0267069	0.247324	0.399071	0.401093	0.91483	20	1015	UPF1;UPF1;UPF1	FAM120A;FAM120A;UPF1
chr16	54113125	54113188	ENST00000471389	FTO	+	protein_coding	3'UTR	9	11	0.0092016	0.697579	0.809585	0.785515	0.637162	0.774328	0.0250336	0.0251531	0.950583	0.362662	0.395005	0.462905	20	64
chr16	54113189	54113226	ENST00000471389	FTO	+	protein_coding	3'UTR	9	12	0.0123364	0.674856	0.803531	0.683198	0.52306	0.653963	0.0347882	0.0289841	0.266033	0.287492	0.316732	0.245173	20	38
chr16	54113228	54113267	ENST00000471389	FTO	+	protein_coding	3'UTR	9	13	0.011715	0.521711	0.761197	0.669787	0.548954	0.625674	0.0294242	0.024284	0.292049	0.308719	0.322865	0.560704	20	40
chr16	54113268	54113289	ENST00000471389	FTO	+	protein_coding	3'UTR	9	14	0.0191498	0.0238485	0.143108	0.617961	0.311692	0.0763145	0.035553	0.0327394	0.691114	0.266402	0.283362	0.800023	11	22
chr16	55479239	55479276	ENST00000219070	MMP2	+	protein_coding	5'UTR	1	1	0.0145808	0.0400575	0.204485	0.388178	0.302882	0.293022	0.0297113	0.0299824	0.957035	0.275772	0.232099	0.0517842	20	38
chr16	55479279	55479332	ENST00000219070	MMP2	+	protein_coding	5'UTR	1	2	0.0130776	7.38873e-05	0.0017123	0.646919	0.76985	0.357602	0.0263462	0.0166191	0.00127174	0.261609	0.378035	0.137056	20	54
chr16	55479335	55479362	ENST00000219070	MMP2	+	protein_coding	5'UTR	1	3	0.00911107	0.16737	0.489366	0.750151	0.893386	0.758648	0.0272431	0.0229247	0.00364344	0.268054	0.37952	0.0113519	20	28
chr16	55479363	55479398	ENST00000219070	MMP2	+	protein_coding	5'UTR	1	4	0.0088212	0.556853	0.771587	0.448473	0.707279	0.617622	0.0249447	0.01743	0.00727899	0.196523	0.2602	0.152085	20	36
chr16	55479399	55479431	ENST00000219070	MMP2	+	protein_coding	5'UTR	1	5	0.0102783	0.29734	0.639704	0.69442	0.842104	0.713227	0.0333674	0.0276938	0.062407	0.214823	0.325893	0.0122723	20	33
chr16	55479432	55479465	ENST00000219070	MMP2	+	protein_coding	5'UTR	1	6	0.00905719	0.735949	0.82232	0.666728	0.720732	0.753968	0.025284	0.0184575	0.00815794	0.258376	0.279201	0.633423	20	34
chr16	55479466	55479509	ENST00000219070	MMP2	+	protein_coding	5'UTR;CDS	1	7	0.0110451	0.190023	0.522101	0.802516	0.8731	0.797029	0.0263232	0.0224861	0.128557	0.317916	0.499972	0.000636575	20	44
chr16	55479510	55479555	ENST00000219070	MMP2	+	protein_coding	CDS	1	8	0.0100502	0.00202731	0.0229324	0.780092	0.871899	0.633714	0.0255866	0.0201237	0.0490089	0.255668	0.329035	0.0855796	20	46
chr16	55479556	55479585	ENST00000219070	MMP2	+	protein_coding	CDS	1	9	0.011013	0.0166405	0.110884	0.780331	0.872888	0.715629	0.0283148	0.0195319	0.0164454	0.207355	0.389003	0.00466813	20	30
chr16	55479586	55479617	ENST00000219070	MMP2	+	protein_coding	CDS	1	10	0.0099337	0.16559	0.486694	0.691882	0.81937	0.692973	0.0316828	0.026053	0.043935	0.262306	0.284026	0.236231	20	32
chr16	55479618	55482928	ENST00000219070	MMP2	+	protein_coding	CDS	1;2	11	0.00732411	0.864667	0.885406	0.560352	0.617156	0.708012	0.0312505	0.0292163	0.27113	0.209051	0.212733	0.846027	20	35
chr16	55482932	55482971	ENST00000219070	MMP2	+	protein_coding	CDS	2	12	0.00773948	0.578143	0.777621	0.633056	0.557548	0.687795	0.0261608	0.0224806	0.196794	0.250475	0.266617	0.613308	20	40
chr16	55482972	55483007	ENST00000219070	MMP2	+	protein_coding	CDS	2	13	0.0101869	0.0596674	0.266759	0.575162	0.66375	0.56095	0.0332505	0.0286835	0.156435	0.205021	0.23959	0.161281	20	36
chr16	55483008	55483041	ENST00000219070	MMP2	+	protein_coding	CDS	2	14	0.0109744	0.223023	0.564677	0.66555	0.733585	0.653807	0.0331229	0.0261709	0.143642	0.2599	0.305673	0.236537	20	34
chr16	55483042	55483072	ENST00000219070	MMP2	+	protein_coding	CDS	2	15	0.0132369	0.000334068	0.00569254	0.745398	0.785582	0.569724	0.0303797	0.0232289	0.107503	0.291149	0.320605	0.236954	20	31
chr16	55483078	55483105	ENST00000219070	MMP2	+	protein_coding	CDS	2	16	0.0108968	0.101485	0.371301	0.70221	0.728025	0.625991	0.032887	0.0280306	0.198935	0.233237	0.287655	0.0770409	20	28
chr16	55483106	55483134	ENST00000219070	MMP2	+	protein_coding	CDS	2	17	0.0121376	0.0549514	0.252549	0.566952	0.719038	0.536087	0.0349651	0.0312893	0.320888	0.187675	0.272323	0.0342336	20	29
chr16	55484017	55484050	ENST00000219070	MMP2	+	protein_coding	CDS	3	18	0.0113058	0.000645965	0.00949088	0.602119	0.879618	0.366696	0.0317649	0.0278483	0.0588806	0.196421	0.274242	0.00926779	20	34
chr16	55484051	55484099	ENST00000219070	MMP2	+	protein_coding	CDS	3	19	0.00866339	0.0883452	0.341325	0.813461	0.827026	0.76515	0.0276273	0.0203077	0.0420796	0.217102	0.29383	0.038621	20	49
chr16	55484100	55484139	ENST00000219070	MMP2	+	protein_coding	CDS	3	20	0.00910935	0.0476756	0.230033	0.79331	0.854645	0.764835	0.0281249	0.0205645	0.0291985	0.240889	0.319565	0.000338578	20	40
chr16	55484140	55485316	ENST00000219070	MMP2	+	protein_coding	CDS	3;4	21	0.0120272	0.0828855	0.328104	0.617908	0.882827	0.677211	0.0300755	0.0219464	0.0265809	0.193025	0.403881	0.000514584	20	43
chr16	55485317	55485357	ENST00000219070	MMP2	+	protein_coding	CDS	4	22	0.0102787	0.210208	0.54887	0.806502	0.840003	0.797667	0.0303295	0.0216201	0.00647647	0.225624	0.314257	0.00819938	20	41
chr16	55485358	55485405	ENST00000219070	MMP2	+	protein_coding	CDS	4	23	0.0139092	3.56814e-08	4.13987e-06	0.911733	0.857458	0.464871	0.0388836	0.0294206	0.0345609	0.213458	0.301617	0.00724608	20	48
chr16	55485409	55485629	ENST00000219070	MMP2	+	protein_coding	CDS	4;5	24	0.00734751	0.389201	0.703343	0.834275	0.805608	0.803899	0.028181	0.0233518	0.228813	0.262636	0.281328	0.522592	20	45
chr16	55485631	55485676	ENST00000219070	MMP2	+	protein_coding	CDS	5	25	0.00956072	0.0348765	0.186173	0.913899	0.857371	0.843828	0.0333983	0.0264577	0.279912	0.289239	0.374281	0.0209771	20	46
chr16	55485677	55485710	ENST00000219070	MMP2	+	protein_coding	CDS	5	26	0.0100645	0.00770886	0.0629385	0.809876	0.773466	0.741495	0.0369532	0.0314271	0.356015	0.245744	0.265926	0.360293	20	34
chr16	55485713	55485745	ENST00000219070	MMP2	+	protein_coding	CDS	5	27	0.00967694	0.0162117	0.108787	0.599463	0.615726	0.620824	0.0321647	0.0258342	0.0324227	0.200354	0.251782	0.10256	20	33
chr16	55485748	55488551	ENST00000219070	MMP2	+	protein_coding	CDS	5;6	28	0.0106893	0.264965	0.611304	0.610396	0.390235	0.431691	0.0249521	0.0211283	0.341405	0.250432	0.310091	0.164092	20	39
chr16	55488552	55488585	ENST00000219070	MMP2	+	protein_coding	CDS	6	29	0.0101165	0.0130532	0.0929272	0.864713	0.875925	0.828138	0.0305811	0.0242605	0.00544132	0.31205	0.44294	0.011341	20	34
chr16	55488590	55488622	ENST00000219070	MMP2	+	protein_coding	CDS	6	30	0.0112514	0.0970925	0.361459	0.910744	0.969643	0.917572	0.0376914	0.0341186	0.394347	0.341552	0.388468	0.0463824	20	33
chr16	55488625	55488664	ENST00000219070	MMP2	+	protein_coding	CDS	6	31	0.00980135	0.0519265	0.243457	0.680128	0.894135	0.699581	0.0263328	0.0205985	0.0100429	0.233269	0.344756	0.0147267	20	40
chr16	55488665	55488693	ENST00000219070	MMP2	+	protein_coding	CDS	6	32	0.0121314	0.0116473	0.0854732	0.305861	0.685554	0.124342	0.0343808	0.0284393	0.132418	0.147268	0.200016	0.0397945	20	29
chr16	55488696	55489673	ENST00000219070	MMP2	+	protein_coding	CDS	6;7	33	0.00896818	0.020973	0.130918	0.72983	0.745384	0.620128	0.0277948	0.021068	0.0376059	0.19507	0.277674	0.00746667	20	44
chr16	55489675	55489715	ENST00000219070	MMP2	+	protein_coding	CDS	7	34	0.0115757	0.0108947	0.0814427	0.737938	0.712982	0.654162	0.0309808	0.0210599	0.047214	0.232562	0.3191	0.0516405	20	41
chr16	55489716	55489746	ENST00000219070	MMP2	+	protein_coding	CDS	7	35	0.0107475	0.0702555	0.295977	0.702698	0.750589	0.684122	0.0316438	0.0261859	0.144295	0.204307	0.312572	0.0569327	20	31
chr16	55489748	55489784	ENST00000219070	MMP2	+	protein_coding	CDS	7	36	0.00962969	0.0573102	0.259846	0.525278	0.677581	0.432546	0.0303149	0.0268818	0.321173	0.215646	0.199267	0.589612	20	37
chr16	55489786	55489823	ENST00000219070	MMP2	+	protein_coding	CDS	7	37	0.0102435	3.86102e-05	0.00101812	0.853415	0.861782	0.728533	0.0338366	0.027221	0.0281574	0.289103	0.330437	0.111913	20	38
chr16	55491804	55491841	ENST00000219070	MMP2	+	protein_coding	CDS	8	38	0.00788368	0.471815	0.743095	0.874971	0.705478	0.815696	0.0263927	0.0239603	0.185901	0.342286	0.373916	0.385765	20	38
chr16	55491843	55491878	ENST00000219070	MMP2	+	protein_coding	CDS	8	39	0.011133	0.0478179	0.230477	0.675276	0.653776	0.617448	0.0295044	0.0212016	0.0407273	0.239881	0.26357	0.247167	20	36
chr16	55491881	55491908	ENST00000219070	MMP2	+	protein_coding	CDS	8	40	0.0110064	0.0729041	0.303023	0.596592	0.600065	0.576765	0.0316262	0.026868	0.221889	0.246759	0.231626	0.450413	20	28
chr16	55491909	55491945	ENST00000219070	MMP2	+	protein_coding	CDS	8	41	0.0101117	0.566888	0.774224	0.568223	0.689717	0.699282	0.0233454	0.0151976	0.051748	0.279714	0.348226	0.15336	20	37
chr16	55491948	55493189	ENST00000219070	MMP2	+	protein_coding	CDS	8;9	42	0.00947495	0.0617128	0.272612	0.888164	0.918334	0.886086	0.0284704	0.0257488	0.532215	0.299329	0.385096	0.000470683	20	41
chr16	55493190	55493218	ENST00000219070	MMP2	+	protein_coding	CDS	9	43	0.0088878	0.604085	0.785264	0.77584	0.766758	0.807228	0.0257866	0.018794	0.00965623	0.306354	0.40441	0.0317668	20	29
chr16	55493221	55493260	ENST00000219070	MMP2	+	protein_coding	CDS	9	44	0.0118682	0.0422174	0.211783	0.618086	0.752307	0.503438	0.0361116	0.0294589	0.158448	0.174471	0.244116	0.017687	20	40
chr16	55493262	55496945	ENST00000219070	MMP2	+	protein_coding	CDS	9;10	45	0.0123356	0.0429632	0.214334	0.472803	0.696304	0.448166	0.0311577	0.0238832	0.0403848	0.167535	0.29274	0.0337277	20	52
chr16	55496946	55496983	ENST00000219070	MMP2	+	protein_coding	CDS	10	46	0.00970142	0.0810043	0.323733	0.78788	0.94307	0.79535	0.0250696	0.0167366	0.00982287	0.380218	0.483692	0.0684414	20	38
chr16	55496984	55497024	ENST00000219070	MMP2	+	protein_coding	CDS	10	47	0.0126076	1.038e-05	0.000358634	0.749809	0.867942	0.437381	0.0318826	0.0261479	0.0681348	0.176505	0.316506	0.00203177	20	41
chr16	55497025	55498295	ENST00000219070	MMP2	+	protein_coding	CDS	10;11	48	0.00960059	0.48368	0.747819	0.747712	0.894345	0.780864	0.0300521	0.0231634	0.0300866	0.233171	0.351966	0.0190862	20	45
chr16	55498296	55498329	ENST00000219070	MMP2	+	protein_coding	CDS	11	49	0.00915122	0.00356504	0.035222	0.711679	0.742864	0.62546	0.0292849	0.0215908	0.0414936	0.165491	0.23469	0.0110352	20	34
chr16	55498334	55498363	ENST00000219070	MMP2	+	protein_coding	CDS	11	50	0.012167	0.00270426	0.0286193	0.869293	0.928216	0.783962	0.0324504	0.024599	0.0114931	0.259044	0.432476	0.000332504	20	30
chr16	55498364	55498404	ENST00000219070	MMP2	+	protein_coding	CDS	11	51	0.0131418	1.92615e-08	2.55157e-06	0.941707	0.888925	0.629537	0.030396	0.0191508	0.0134878	0.311438	0.448343	0.00777561	20	41
chr16	55498405	55498436	ENST00000219070	MMP2	+	protein_coding	CDS	11	52	0.00822554	0.0483529	0.23226	0.713352	0.775742	0.676546	0.0306341	0.0269146	0.29297	0.228328	0.263587	0.201363	20	32
chr16	55498437	55502801	ENST00000219070	MMP2	+	protein_coding	CDS	11;12	53	0.0120853	0.324552	0.660845	0.640404	0.635311	0.61444	0.0328378	0.029441	0.500564	0.236402	0.26728	0.128528	20	35
chr16	55502805	55502840	ENST00000219070	MMP2	+	protein_coding	CDS	12	54	0.0111767	0.00015568	0.00308986	0.748463	0.802188	0.477247	0.0292565	0.0206831	0.0310721	0.217794	0.304691	0.00708431	20	36
chr16	55502841	55502876	ENST00000219070	MMP2	+	protein_coding	CDS	12	55	0.00942234	0.155361	0.470815	0.784104	0.724031	0.689352	0.0283428	0.0235485	0.10699	0.272818	0.281837	0.748309	20	36
chr16	55502879	55505370	ENST00000219070	MMP2	+	protein_coding	CDS	12;13	56	0.0103158	0.0984267	0.364422	0.688723	0.850267	0.728458	0.032456	0.0260558	0.13419	0.210535	0.332943	0.000806015	20	42
chr16	55505371	55505412	ENST00000219070	MMP2	+	protein_coding	CDS	13	57	0.0097145	0.369807	0.691762	0.561259	0.773444	0.695751	0.0323136	0.0265335	0.131982	0.187059	0.290126	0.00715608	20	42
chr16	55505413	55505450	ENST00000219070	MMP2	+	protein_coding	CDS;3'UTR	13	58	0.00697339	0.0416704	0.209936	0.864143	0.92896	0.866478	0.0283646	0.0260438	0.39166	0.247663	0.306041	0.0280647	20	38
chr16	55505454	55505484	ENST00000219070	MMP2	+	protein_coding	3'UTR	13	59	0.00411198	0.114514	0.398129	0.959355	0.962269	0.956778	0.016682	0.0158732	0.524943	0.580337	0.601256	0.296147	20	31
chr16	55505486	55505518	ENST00000219070	MMP2	+	protein_coding	3'UTR	13	60	0.00690387	0.457868	0.737384	0.866485	0.926767	0.900134	0.0332362	0.0324782	0.803449	0.292586	0.336832	0.250878	20	33
chr16	55505521	55505559	ENST00000219070	MMP2	+	protein_coding	3'UTR	13	61	0.00592504	0.000480333	0.00754975	0.897765	0.955326	0.838004	0.0166668	0.0154974	0.603942	0.395787	0.487417	0.00981897	20	39
chr16	55505560	55505595	ENST00000219070	MMP2	+	protein_coding	3'UTR	13	62	0.0053567	0.368204	0.690578	0.946345	0.900365	0.939556	0.0285796	0.0267587	0.551776	0.319309	0.334409	0.161547	20	36
chr16	55505597	55505634	ENST00000219070	MMP2	+	protein_coding	3'UTR	13	63	0.00541409	0.486603	0.748901	0.921981	0.92702	0.929782	0.0296065	0.0281316	0.654087	0.332034	0.357232	0.0335436	20	38
chr16	55505638	55505665	ENST00000219070	MMP2	+	protein_coding	3'UTR	13	64	0.0073998	0.260231	0.606332	0.889197	0.834933	0.833673	0.0265419	0.0237959	0.155831	0.314926	0.297079	0.686947	20	28
chr16	55505666	55505689	ENST00000219070	MMP2	+	protein_coding	3'UTR	13	65	0.00904077	0.55525	0.771049	0.661042	0.654139	0.723293	0.0275018	0.0267655	0.757795	0.282136	0.277868	0.918643	20	24
chr16	55505690	55505795	ENST00000219070	MMP2	+	protein_coding	3'UTR	13	66	0.0133126	0.147929	0.458775	0.266346	0.507759	0.135141	0.0306822	0.0284993	0.2278	0.241344	0.288574	0.335436	20	106
chr16	55505796	55505832	ENST00000219070	MMP2	+	protein_coding	3'UTR	13	67	0.00827332	0.232294	0.575672	0.855349	0.804838	0.821465	0.0272189	0.0292092	0.288566	0.349647	0.331854	0.600482	20	37
chr16	55505839	55505877	ENST00000219070	MMP2	+	protein_coding	3'UTR	13	68	0.00569479	0.426403	0.723355	0.85855	0.744292	0.810997	0.0173827	0.0185099	0.727592	0.376337	0.350677	0.642543	20	39
chr16	55505878	55505916	ENST00000219070	MMP2	+	protein_coding	3'UTR	13	69	0.00605765	0.588372	0.7809	0.913562	0.849328	0.901566	0.020656	0.0194674	0.494615	0.435578	0.463636	0.361113	20	39
chr16	55505919	55505972	ENST00000219070	MMP2	+	protein_coding	3'UTR	13	70	0.00826804	0.566335	0.774096	0.687589	0.732132	0.773337	0.0311464	0.0301078	0.842367	0.248491	0.268785	0.604644	20	54
chr16	55505980	55506026	ENST00000219070	MMP2	+	protein_coding	3'UTR	13	71	0.00853715	0.414838	0.717516	0.883832	0.798251	0.829697	0.0324129	0.0298128	0.417649	0.255109	0.263529	0.744944	20	47
chr16	55506028	55506065	ENST00000219070	MMP2	+	protein_coding	3'UTR	13	72	0.00669106	0.82151	0.859245	0.676202	0.745769	0.785568	0.0281538	0.0253325	0.295615	0.215249	0.246763	0.264941	20	38
chr16	55506066	55506106	ENST00000219070	MMP2	+	protein_coding	3'UTR	13	73	0.00809751	0.808157	0.852653	0.874249	0.845528	0.893329	0.0376486	0.0362328	0.761809	0.309943	0.290597	0.740256	20	41
chr16	55506107	55506142	ENST00000219070	MMP2	+	protein_coding	3'UTR	13	74	0.00776319	0.461504	0.73892	0.884586	0.888609	0.914415	0.0295144	0.0299058	0.823616	0.366835	0.371514	0.867119	20	36
chr16	55506143	55506170	ENST00000219070	MMP2	+	protein_coding	3'UTR	13	75	0.0141241	0.128604	0.425183	0.699961	0.756285	0.595022	0.0325296	0.0295022	0.360056	0.363457	0.281084	0.0144198	17	28
chr16	56361535	56361571	ENST00000290649	AMFR	-	protein_coding	3'UTR	14	65	0.0113616	0.561413	0.772851	0.657438	0.477415	0.703796	0.0274239	0.0255657	0.64661	0.351764	0.416851	0.0755395	16	37
chr16	56361572	56361606	ENST00000290649	AMFR	-	protein_coding	3'UTR	14	64	0.01325	0.759124	0.83094	0.371495	0.425731	0.466938	0.0284918	0.0276829	0.828748	0.340372	0.290001	0.328354	20	35	FUBP3
chr16	56361612	56361656	ENST00000290649	AMFR	-	protein_coding	3'UTR	14	63	0.0133077	0.795959	0.84662	0.509774	0.34483	0.520501	0.0242453	0.0279668	0.302861	0.347277	0.333962	0.836348	20	45	FUBP3
chr16	56361657	56362201	ENST00000290649	AMFR	-	protein_coding	3'UTR	14	62	0.00984161	0.755999	0.829677	0.797524	0.739688	0.810107	0.0235107	0.022023	0.736132	0.391227	0.464987	0.092713	20	545	SUB1;UPF1;SUB1;AKAP1;LARP4;UPF1;FAM120A;UPF1	UPF1;IGF2BP2;UPF1;PABPC4;NOLC1;UPF1;FAM120A;UPF1
chr16	56362202	56362250	ENST00000290649	AMFR	-	protein_coding	3'UTR	14	61	0.00939938	0.63057	0.792334	0.666808	0.706865	0.767993	0.0230958	0.0206452	0.551754	0.379292	0.430664	0.252076	20	49	UPF1;YBX3
chr16	56362252	56362286	ENST00000290649	AMFR	-	protein_coding	3'UTR	14	60	0.00826998	0.729283	0.819894	0.86181	0.703456	0.775251	0.0146206	0.013599	0.523782	0.55117	0.569956	0.770902	20	35	YBX3
chr16	56362287	56362329	ENST00000290649	AMFR	-	protein_coding	3'UTR	14	59	0.00796017	0.179293	0.507114	0.945586	0.931098	0.91716	0.0237071	0.023706	0.99956	0.578987	0.606079	0.180906	20	43	YBX3;YBX3
chr16	56362330	56362373	ENST00000290649	AMFR	-	protein_coding	3'UTR	14	58	0.00872125	0.686463	0.806628	0.869355	0.848539	0.870102	0.0273979	0.0244628	0.203692	0.450202	0.464417	0.517645	20	44	YBX3
chr16	56362374	56362407	ENST00000290649	AMFR	-	protein_coding	3'UTR	14	57	0.00908205	0.81175	0.8543	0.405381	0.448915	0.543592	0.0188775	0.0186176	0.922737	0.308461	0.313241	0.890544	20	34	UPF1;AKAP1;SUB1	FAM120A;UPF1
chr16	56362409	56362444	ENST00000290649	AMFR	-	protein_coding	3'UTR	14	56	0.00976066	0.451336	0.734993	0.451414	0.504638	0.589036	0.0240559	0.0224476	0.491259	0.316054	0.330293	0.777959	20	36	UPF1;AKAP1;SUB1	FAM120A;UPF1
chr16	56362445	56362494	ENST00000290649	AMFR	-	protein_coding	3'UTR	14	55	0.00954176	0.470816	0.742831	0.656704	0.687007	0.661736	0.0205695	0.0204614	0.959149	0.413201	0.401107	0.63683	20	50	UPF1;AKAP1;SUB1;UPF1	UPF1
chr16	56362495	56362539	ENST00000290649	AMFR	-	protein_coding	3'UTR	14	54	0.00845536	0.789783	0.843941	0.871179	0.859781	0.929068	0.0235581	0.0239644	0.876368	0.518728	0.527501	0.782837	20	45	UPF1
chr16	56362540	56362571	ENST00000290649	AMFR	-	protein_coding	3'UTR	14	53	0.00828521	0.55255	0.770389	0.718462	0.753354	0.740903	0.0188393	0.0162729	0.310582	0.477573	0.47956	0.943294	20	32	UPF1
chr16	56362572	56362608	ENST00000290649	AMFR	-	protein_coding	3'UTR	14	52	0.00671516	0.870744	0.889479	0.779057	0.849789	0.853646	0.0140542	0.0127321	0.355499	0.608196	0.684231	0.0399613	20	37	UPF1
chr16	56362611	56362668	ENST00000290649	AMFR	-	protein_coding	3'UTR	14	51	0.00809452	0.3056	0.646405	0.775729	0.783022	0.749886	0.0168158	0.0133309	0.128818	0.465277	0.432515	0.301001	20	58	UPF1;AKAP1	YBX3
chr16	56362671	56362709	ENST00000290649	AMFR	-	protein_coding	3'UTR	14	50	0.0142925	0.238317	0.582717	0.47987	0.436376	0.382518	0.0317738	0.0310694	0.851423	0.278581	0.257707	0.239498	20	39	UPF1;AKAP1;FUBP3	YBX3;YBX3;TIA1
chr16	56362710	56362755	ENST00000290649	AMFR	-	protein_coding	3'UTR	14	49	0.0132712	0.491745	0.750862	0.718466	0.601487	0.695866	0.0358588	0.0310697	0.440292	0.287645	0.321647	0.508104	20	46	FUBP3	TIA1
chr16	56362756	56362805	ENST00000290649	AMFR	-	protein_coding	3'UTR	14	48	0.00841918	0.666935	0.801169	0.856957	0.841548	0.862231	0.0232886	0.0261465	0.350342	0.41234	0.353475	0.10553	20	50	FUBP3	YBX3
chr16	56362806	56362843	ENST00000290649	AMFR	-	protein_coding	3'UTR	14	47	0.00708572	0.114706	0.398428	0.825501	0.860076	0.837193	0.0192464	0.0181891	0.616035	0.492781	0.476515	0.667598	20	38	LARP4	YBX3
chr16	56362844	56362884	ENST00000290649	AMFR	-	protein_coding	3'UTR	14	46	0.00837581	0.0379494	0.197217	0.856257	0.877016	0.81086	0.0235126	0.0204184	0.178088	0.376168	0.334999	0.155094	20	41	LARP4;YBX3	YBX3
chr16	56362885	56362919	ENST00000290649	AMFR	-	protein_coding	CDS;3'UTR	14	45	0.00816245	0.371767	0.693066	0.542842	0.435231	0.552618	0.0221439	0.0179092	0.147566	0.249096	0.242148	0.777416	20	35	LARP4;YBX3	YBX3
chr16	56362920	56362959	ENST00000290649	AMFR	-	protein_coding	CDS	14	44	0.00912814	0.349631	0.67839	0.750951	0.679992	0.701751	0.0255101	0.0213962	0.114319	0.274387	0.336479	0.0351242	20	40
chr16	56362962	56363000	ENST00000290649	AMFR	-	protein_coding	CDS	14	43	0.00766372	0.15631	0.472529	0.672341	0.7314	0.679631	0.0228056	0.0177249	0.0336549	0.211194	0.266903	0.00671823	20	39
chr16	56363002	56363040	ENST00000290649	AMFR	-	protein_coding	CDS	14	42	0.00652688	0.114192	0.397469	0.792937	0.928039	0.824598	0.0211625	0.0174068	0.142035	0.291522	0.367773	0.0513583	20	39
chr16	56363041	56363935	ENST00000290649	AMFR	-	protein_coding	CDS	13;14	41	0.00978507	0.451469	0.735023	0.386316	0.734545	0.617297	0.0274573	0.0254912	0.482648	0.217052	0.310922	0.00813389	20	31
chr16	56363937	56363973	ENST00000290649	AMFR	-	protein_coding	CDS	13	40	0.00923356	0.0174586	0.114687	0.778636	0.73438	0.694628	0.0299301	0.0263943	0.409788	0.252198	0.311613	0.00918652	20	37
chr16	56363975	56364019	ENST00000290649	AMFR	-	protein_coding	CDS	13	39	0.00976468	0.240409	0.585129	0.6267	0.813596	0.636277	0.0255303	0.0215556	0.155828	0.278904	0.327992	0.358652	20	45
chr16	56364020	56364072	ENST00000290649	AMFR	-	protein_coding	CDS	13	38	0.0077218	0.234447	0.578207	0.790475	0.766087	0.747565	0.0216272	0.0174699	0.0737132	0.309241	0.369797	0.0821668	20	53
chr16	56364073	56367446	ENST00000290649	AMFR	-	protein_coding	CDS	12;13	37	0.00810183	0.149956	0.462217	0.822113	0.832976	0.740388	0.0218316	0.016397	0.111609	0.291126	0.375096	0.00464448	20	36		AQR
chr16	56367448	56367482	ENST00000290649	AMFR	-	protein_coding	CDS	12	36	0.00956294	0.304353	0.645533	0.45153	0.63026	0.476579	0.0248567	0.022172	0.0437837	0.210983	0.252535	0.279735	20	35		AQR
chr16	56367485	56367520	ENST00000290649	AMFR	-	protein_coding	CDS	12	35	0.0087005	0.27969	0.624714	0.889131	0.881642	0.901152	0.0288323	0.0262577	0.431949	0.438662	0.449555	0.772988	20	36
chr16	56367522	56385999	ENST00000290649	AMFR	-	protein_coding	CDS	10;11;12	34	0.0113561	0.36123	0.686147	0.771622	0.744088	0.732763	0.0288151	0.028911	0.986064	0.380764	0.391806	0.613458	20	222	YBX3;YBX3	YBX3;YBX3;YBX3;YBX3;YBX3
chr16	56386002	56389208	ENST00000290649	AMFR	-	protein_coding	CDS	9;10	33	0.0119991	0.732554	0.820964	0.441013	0.392751	0.565458	0.0302297	0.029132	0.853746	0.271901	0.261895	0.82264	20	45	GRWD1	YBX3;AQR;YBX3
chr16	56389209	56389238	ENST00000290649	AMFR	-	protein_coding	CDS	9	32	0.0112917	0.602661	0.784811	0.476875	0.664842	0.623582	0.0279379	0.0216459	0.182914	0.260705	0.339389	0.137263	20	30	GRWD1
chr16	56389240	56389282	ENST00000290649	AMFR	-	protein_coding	CDS	9	31	0.0132571	0.304408	0.645568	0.434545	0.556256	0.427755	0.0298019	0.0214748	0.0327813	0.231838	0.297935	0.0149195	20	43	GRWD1
chr16	56389283	56389323	ENST00000290649	AMFR	-	protein_coding	CDS	9	30	0.0128528	0.534732	0.764911	0.597464	0.702612	0.682448	0.0325006	0.0296998	0.53487	0.264546	0.348282	0.0215034	20	41	GRWD1
chr16	56389324	56389351	ENST00000290649	AMFR	-	protein_coding	CDS	9	29	0.00922214	0.670478	0.802144	0.650287	0.630709	0.700875	0.0244522	0.0188156	0.0474932	0.330227	0.354482	0.627052	20	28	YBX3	IGF2BP1
chr16	56389352	56401747	ENST00000290649	AMFR	-	protein_coding	CDS	8;9	28	0.00846017	0.669258	0.801827	0.848353	0.863526	0.893445	0.0287375	0.0254016	0.419052	0.343592	0.425683	0.0177884	20	39	YBX3	IGF2BP1
chr16	56401753	56401792	ENST00000290649	AMFR	-	protein_coding	CDS	8	27	0.00786282	0.506158	0.756041	0.818972	0.568595	0.752986	0.0255652	0.0215607	0.303188	0.310278	0.261857	0.221998	20	40		BUD13
chr16	56401793	56401830	ENST00000290649	AMFR	-	protein_coding	CDS	8	26	0.00878422	0.533624	0.764493	0.743289	0.571637	0.689877	0.02725	0.0235619	0.267613	0.239844	0.287127	0.12695	20	38		BUD13
chr16	56401831	56403019	ENST00000290649	AMFR	-	protein_coding	CDS	7;8	25	0.00938408	0.0320582	0.175608	0.675317	0.800755	0.618102	0.0237526	0.0225328	0.102094	0.298	0.305866	0.880417	20	48	PPIG	BUD13;BUD13;YBX3
chr16	56403021	56403060	ENST00000290649	AMFR	-	protein_coding	CDS	7	24	0.0107801	0.63968	0.794687	0.56592	0.665051	0.725352	0.0339915	0.0284097	0.0155149	0.230184	0.295976	0.137542	20	40	PPIG	BUD13;YBX3
chr16	56403064	56404939	ENST00000290649	AMFR	-	protein_coding	CDS	6;7	23	0.0131892	0.656659	0.79903	0.850402	0.889268	0.891548	0.026966	0.0229277	0.16918	0.414589	0.512517	0.0581943	20	86		YBX3
chr16	56404940	56404978	ENST00000290649	AMFR	-	protein_coding	CDS	6	22	0.0130398	0.458745	0.737716	0.824231	0.755071	0.811942	0.0356381	0.0303816	0.123895	0.395239	0.437136	0.0692516	20	39
chr16	56404982	56405019	ENST00000290649	AMFR	-	protein_coding	CDS	6	21	0.0100732	0.820905	0.858948	0.848451	0.834452	0.835606	0.0230767	0.0182971	0.130536	0.409113	0.547052	0.0092975	20	38		SF3B4
chr16	56405020	56405223	ENST00000290649	AMFR	-	protein_coding	CDS	5;6	20	0.010175	0.0915539	0.348975	0.875164	0.802898	0.722666	0.0170856	0.0144893	0.239084	0.52887	0.604418	0.0833193	20	42	PRPF8;AQR	SF3B4;PRPF8;GPKOW
chr16	56405226	56407990	ENST00000290649	AMFR	-	protein_coding	CDS	4;5	19	0.0141781	0.461059	0.738738	0.586882	0.558937	0.562325	0.0297169	0.0250165	0.256419	0.348405	0.373531	0.408649	20	46	PRPF8;AQR	PRPF8;GPKOW;AQR;IGF2BP2
chr16	56407993	56408021	ENST00000290649	AMFR	-	protein_coding	CDS	4	18	0.0123859	0.15361	0.468069	0.5519	0.534618	0.436925	0.0248787	0.0215928	0.142503	0.336605	0.337752	0.973772	20	29		IGF2BP2
chr16	56408024	56408077	ENST00000290649	AMFR	-	protein_coding	CDS	4	17	0.0108539	0.0909848	0.347604	0.617863	0.731645	0.63454	0.0199411	0.0131734	0.0404733	0.331155	0.455709	0.00483334	20	54	PPIG	IGF2BP2
chr16	56408081	56408108	ENST00000290649	AMFR	-	protein_coding	CDS	4	16	0.0116267	0.27373	0.619215	0.176542	0.524594	0.421185	0.0219609	0.0191808	0.219761	0.27735	0.385089	0.133691	20	28	PPIG
chr16	56408111	56409461	ENST00000290649	AMFR	-	protein_coding	CDS	3;4	15	0.00993297	0.775949	0.837929	0.635602	0.703554	0.719384	0.023887	0.0181333	0.0221909	0.32849	0.426779	0.0556524	20	44	PPIG
chr16	56409462	56409519	ENST00000290649	AMFR	-	protein_coding	CDS	3	14	0.0104855	0.319428	0.657369	0.621344	0.470589	0.481707	0.0221427	0.0213071	0.811615	0.281194	0.317986	0.364261	20	58
chr16	56409520	56409576	ENST00000290649	AMFR	-	protein_coding	CDS	3	13	0.0137701	0.336143	0.669886	0.810088	0.663794	0.692377	0.0324313	0.0286179	0.557822	0.337099	0.31162	0.535603	20	57
chr16	56409577	56414275	ENST00000290649	AMFR	-	protein_coding	CDS	2;3	12	0.0104767	0.378736	0.697053	0.800827	0.745158	0.729885	0.0248319	0.0246357	0.920386	0.367817	0.363995	0.963458	20	36	DDX3X;SUB1	NOLC1
chr16	56414276	56414336	ENST00000290649	AMFR	-	protein_coding	CDS	2	11	0.00948802	0.56873	0.774516	0.592103	0.437537	0.545054	0.0311773	0.0277588	0.0868603	0.232553	0.214963	0.543136	20	61	DDX3X;SUB1;SUB1	NOLC1
chr16	56414339	56425107	ENST00000290649	AMFR	-	protein_coding	CDS	1;2	10	0.0104564	0.690634	0.807818	0.714758	0.755943	0.746109	0.0325032	0.0323638	0.955603	0.308587	0.29438	0.621796	20	41	SUB1
chr16	56425113	56425148	ENST00000290649	AMFR	-	protein_coding	CDS	1	9	0.00811331	0.706741	0.812345	0.758143	0.530386	0.746231	0.0177819	0.016867	0.6301	0.469644	0.431645	0.525089	20	36	DDX3X
chr16	56425149	56425183	ENST00000290649	AMFR	-	protein_coding	CDS	1	8	0.00935084	0.486826	0.748979	0.817846	0.720539	0.777452	0.0233664	0.0197881	0.19423	0.393505	0.449653	0.196067	20	35	DDX3X
chr16	56425185	56425216	ENST00000290649	AMFR	-	protein_coding	CDS	1	7	0.0105253	0.54034	0.766755	0.6646	0.442544	0.624142	0.0187214	0.0183002	0.852197	0.408678	0.405054	0.902704	20	32	DDX3X	YBX3
chr16	56425217	56425246	ENST00000290649	AMFR	-	protein_coding	CDS	1	6	0.0135416	0.650906	0.797683	0.695141	0.438904	0.572164	0.027919	0.0257328	0.440621	0.344192	0.405812	0.107811	20	30	DDX3X	YBX3;YBX3
chr16	56425247	56425283	ENST00000290649	AMFR	-	protein_coding	CDS	1	5	0.0149974	0.596134	0.783193	0.552444	0.388839	0.525527	0.0283881	0.0232549	0.0155372	0.385235	0.35532	0.591838	20	37	DDX3X	DDX3X
chr16	56425285	56425318	ENST00000290649	AMFR	-	protein_coding	CDS	1	4	0.0107976	0.194875	0.528725	0.519704	0.327809	0.301956	0.0222082	0.0196084	0.274929	0.277713	0.286838	0.824721	20	34	DDX3X;DDX3X	DDX3X
chr16	56425321	56425359	ENST00000290649	AMFR	-	protein_coding	5'UTR;CDS	1	3	0.0102852	0.53357	0.764493	0.388654	0.549714	0.524556	0.0189443	0.0170859	0.356615	0.348901	0.3749	0.567253	20	39	DDX3X;DDX3X	DDX3X;DDX3X
chr16	56425363	56425396	ENST00000290649	AMFR	-	protein_coding	5'UTR	1	2	0.0106072	0.310654	0.650688	0.636634	0.742789	0.588975	0.0211393	0.0166704	0.230686	0.410048	0.466453	0.112783	20	34	DDX3X	DDX3X
chr16	56425400	56425437	ENST00000290649	AMFR	-	protein_coding	5'UTR	1	1	0.00982019	0.818296	0.857567	0.361673	0.52157	0.512526	0.0185016	0.0144005	0.022113	0.360062	0.420671	0.214219	20	38	DDX3X;FTO;DDX3X	DDX3X
chr16	56432494	56432531	ENST00000300291	NUDT21	-	protein_coding	3'UTR	7	22	0.0135205	0.584093	0.77957	0.39479	0.391124	0.468569	0.0316339	0.0314469	0.962627	0.325825	0.272682	0.353566	15	38
chr16	56432532	56432570	ENST00000300291	NUDT21	-	protein_coding	3'UTR	7	21	0.0140045	0.241826	0.586695	0.378292	0.202982	0.28416	0.0262961	0.0242814	0.707639	0.253504	0.320438	0.147939	20	39		TIA1
chr16	56432571	56432628	ENST00000300291	NUDT21	-	protein_coding	3'UTR	7	20	0.0133395	0.356845	0.683286	0.553852	0.602065	0.581432	0.0348774	0.0308407	0.449703	0.258951	0.275764	0.658246	20	58		TIA1;FAM120A
chr16	56432629	56432665	ENST00000300291	NUDT21	-	protein_coding	3'UTR	7	19	0.00899617	0.40413	0.712085	0.758525	0.654511	0.704339	0.0322697	0.03326	0.809226	0.210917	0.222712	0.777526	20	37
chr16	56432667	56432708	ENST00000300291	NUDT21	-	protein_coding	3'UTR	7	18	0.0106154	0.118561	0.406207	0.569464	0.710431	0.556356	0.0255616	0.0255109	0.979929	0.2787	0.304407	0.674441	20	42		YBX3
chr16	56432711	56434348	ENST00000300291	NUDT21	-	protein_coding	CDS;3'UTR	6;7	17	0.0125964	0.195037	0.528913	0.424465	0.552913	0.443718	0.0289934	0.025005	0.0369445	0.2635	0.315882	0.255633	20	41	GRWD1	YBX3;LIN28B
chr16	56434350	56434384	ENST00000300291	NUDT21	-	protein_coding	CDS	6	16	0.0161821	0.00677147	0.0571464	0.502705	0.514811	0.340271	0.0361001	0.0242963	0.00533235	0.254607	0.266013	0.832659	20	35	GRWD1	LIN28B
chr16	56434385	56439703	ENST00000300291	NUDT21	-	protein_coding	CDS	4;6	15	0.0163919	0.15353	0.46796	0.420566	0.662555	0.489827	0.0375309	0.0344116	0.522404	0.216292	0.330416	0.032114	20	184	LIN28B;G3BP1	LIN28B;LIN28B;LIN28B;LIN28B;LIN28B;LIN28B;LIN28B
chr16	56439707	56446634	ENST00000300291	NUDT21	-	protein_coding	CDS	3;4	14	0.0176548	4.70376e-05	0.00119538	0.651312	0.545207	0.175078	0.0416752	0.0303549	0.0270124	0.238231	0.230939	0.633136	20	49	G3BP1;BCLAF1;G3BP1	LIN28B;SF3B4;LIN28B;BUD13;UCHL5;LIN28B;GRWD1
chr16	56446635	56446670	ENST00000300291	NUDT21	-	protein_coding	CDS	3	13	0.0133377	0.000359317	0.00603777	0.840764	0.78207	0.589158	0.0344527	0.02991	0.103875	0.255772	0.304748	0.0114447	20	36	G3BP1	BUD13;UCHL5;LIN28B;GRWD1
chr16	56446671	56447805	ENST00000300291	NUDT21	-	protein_coding	CDS	2;3	12	0.0178221	6.65833e-08	6.73216e-06	0.861145	0.797487	0.40943	0.0375799	0.0277428	0.0142809	0.201748	0.360111	0.00277039	20	36	G3BP1	BUD13;GRWD1
chr16	56447806	56447846	ENST00000300291	NUDT21	-	protein_coding	CDS	2	11	0.0179102	1.782e-05	0.000553907	0.727145	0.629893	0.306435	0.0378915	0.0226555	0.0021305	0.194991	0.277124	0.0469217	20	41
chr16	56447847	56447897	ENST00000300291	NUDT21	-	protein_coding	CDS	2	10	0.00999632	0.165938	0.487293	0.598322	0.552711	0.570737	0.033283	0.0308047	0.246303	0.19759	0.228315	0.292535	20	51
chr16	56447899	56447939	ENST00000300291	NUDT21	-	protein_coding	CDS	2	9	0.0117376	0.23097	0.574354	0.563601	0.693516	0.613509	0.0340477	0.0273591	0.123493	0.240805	0.305885	0.147603	20	41
chr16	56447940	56447975	ENST00000300291	NUDT21	-	protein_coding	CDS	2	8	0.014282	0.00329657	0.0332032	0.701013	0.702381	0.502988	0.0307996	0.0222806	0.0858138	0.286035	0.39738	0.0341396	20	36
chr16	56447976	56451100	ENST00000300291	NUDT21	-	protein_coding	CDS	1;2	7	0.0155074	0.041722	0.210084	0.558375	0.635507	0.490537	0.0329701	0.0242468	0.0199006	0.256626	0.376928	0.0365202	20	28		YBX3
chr16	56451102	56451130	ENST00000300291	NUDT21	-	protein_coding	CDS	1	6	0.0143279	0.00261738	0.0279095	0.822293	0.731834	0.524678	0.0312422	0.0257645	0.0342461	0.271915	0.378228	0.0912424	20	29		YBX3
chr16	56451131	56451170	ENST00000300291	NUDT21	-	protein_coding	CDS	1	5	0.0128718	0.00144656	0.0177233	0.744549	0.832316	0.639399	0.0362879	0.0321976	0.379799	0.237093	0.365932	0.0238573	20	40		YBX3;YBX3
chr16	56451171	56451206	ENST00000300291	NUDT21	-	protein_coding	5'UTR;CDS	1	4	0.0152966	7.20861e-07	4.32953e-05	0.86951	0.93034	0.685679	0.0349631	0.0229681	0.000589207	0.296382	0.415008	0.000126237	20	36	LARP4;DDX3X	DDX3X;YBX3
chr16	56451207	56451244	ENST00000300291	NUDT21	-	protein_coding	5'UTR	1	3	0.0128239	0.17217	0.496517	0.543058	0.729566	0.561801	0.0324355	0.023466	0.0787238	0.201371	0.313928	0.0288294	20	38	LARP4;DDX3X	DDX3X;YBX3;YBX3
chr16	56451247	56451278	ENST00000300291	NUDT21	-	protein_coding	5'UTR	1	2	0.00913211	0.115761	0.400457	0.71768	0.841045	0.722309	0.0343345	0.0308996	0.135621	0.22003	0.254722	0.147307	20	32	LARP4;DDX3X	DDX3X;YBX3
chr16	56451280	56451330	ENST00000300291	NUDT21	-	protein_coding	5'UTR	1	1	0.00952678	0.432833	0.726285	0.637108	0.751462	0.688036	0.026179	0.0225527	0.101901	0.295312	0.350227	0.362851	20	51		DDX3X
chr16	56451570	56451628	ENST00000566157	OGFOD1	+	protein_coding	5'UTR;CDS	1	1	0.0135129	0.674835	0.803521	0.382836	0.357757	0.511113	0.036948	0.0364967	0.869837	0.194352	0.24149	0.462205	20	59	GRWD1;SRSF1	ZNF622
chr16	56451629	56451662	ENST00000566157	OGFOD1	+	protein_coding	CDS	1	2	0.0107825	0.0187585	0.120875	0.680825	0.840214	0.685761	0.0248742	0.0185043	0.00468669	0.398205	0.51466	0.000882577	20	34	GRWD1;SRSF1	ZNF622
chr16	56451666	56451712	ENST00000566157	OGFOD1	+	protein_coding	CDS	1	3	0.0153845	0.054177	0.250275	0.219606	0.180816	0.0922547	0.032745	0.034856	0.744141	0.238685	0.205363	0.3487	20	47	GRWD1;SRSF1	ZNF622;GRWD1
chr16	56451713	56466927	ENST00000566157	OGFOD1	+	protein_coding	CDS	1;4;6	4	0.0131307	0.598019	0.783489	0.490014	0.463393	0.486946	0.0293397	0.0243959	0.00919367	0.281828	0.300317	0.587146	20	517	PRPF8;GRWD1;PRPF8	ZNF622;GRWD1;ZNF622;AQR
chr16	56466928	56467177	ENST00000566157	OGFOD1	+	protein_coding	CDS	6;7	5	0.0135387	0.0170712	0.112857	0.510737	0.43437	0.329918	0.0299117	0.024341	0.107224	0.209321	0.305424	0.07605	20	53
chr16	56467181	56467227	ENST00000566157	OGFOD1	+	protein_coding	CDS	7	6	0.012418	0.110454	0.390085	0.511012	0.595595	0.587152	0.0300666	0.0222759	0.0819727	0.250152	0.320421	0.281088	20	47	G3BP1
chr16	56467229	56468001	ENST00000566157	OGFOD1	+	protein_coding	CDS	7;8	7	0.0157376	0.14484	0.453547	0.224012	0.484285	0.231975	0.0288306	0.0228002	0.025876	0.273753	0.349536	0.134299	20	162	G3BP1
chr16	56468004	56470028	ENST00000566157	OGFOD1	+	protein_coding	CDS	8;9	8	0.0156935	0.38473	0.700658	0.569743	0.213243	0.449386	0.0329007	0.0254917	0.0220475	0.280115	0.326415	0.385673	20	41
chr16	56470031	56470501	ENST00000566157	OGFOD1	+	protein_coding	CDS	9;10	9	0.0160544	0.257881	0.603981	0.393501	0.42645	0.409858	0.03117	0.0255841	0.234975	0.314037	0.326951	0.868643	20	67		LIN28B
chr16	56470504	56470551	ENST00000566157	OGFOD1	+	protein_coding	CDS	10	10	0.0137943	0.2549	0.601018	0.491318	0.602418	0.507542	0.0370882	0.0334975	0.489102	0.216626	0.266767	0.330058	20	48		LIN28B
chr16	56470553	56470589	ENST00000566157	OGFOD1	+	protein_coding	CDS	10	11	0.0129199	0.274666	0.620036	0.33089	0.580463	0.484576	0.0290217	0.0244753	0.0506974	0.292249	0.345517	0.0207457	20	37		LIN28B
chr16	56470592	56476299	ENST00000566157	OGFOD1	+	protein_coding	CDS;3'UTR	10;13	12	0.0104914	0.629781	0.792157	0.350581	0.58513	0.602018	0.0276131	0.0258332	0.586232	0.297009	0.332053	0.660575	20	638	G3BP1;BCLAF1;U2AF2;BCLAF1;SUB1	UCHL5
chr16	56476301	56476347	ENST00000566157	OGFOD1	+	protein_coding	3'UTR	13	13	0.0116788	0.567152	0.774251	0.58322	0.800682	0.682019	0.0243084	0.0248164	0.859769	0.382635	0.390123	0.794847	20	47	SUB1
chr16	56476349	56476402	ENST00000566157	OGFOD1	+	protein_coding	3'UTR	13	14	0.0117564	0.139352	0.444328	0.689668	0.595025	0.559765	0.0239903	0.0223674	0.226218	0.416473	0.371224	0.440261	27	54
chr16	56608584	56608610	ENST00000245185	MT2A	+	protein_coding	5'UTR	1	1	0.00489513	0.0596943	0.266806	0.952583	0.91378	0.934558	0.0276818	0.0242907	0.116179	0.250481	0.274655	0.241833	20	27		ZNF800;EIF3G;RPS3
chr16	56608611	56608642	ENST00000245185	MT2A	+	protein_coding	5'UTR	1	2	0.00667513	0.000224657	0.00414145	0.923461	0.895246	0.821281	0.0404905	0.0340021	0.0690897	0.111355	0.142537	0.0387504	20	32	LARP4	ZNF800;EIF3G;RPS3;RPS3
chr16	56608644	56608678	ENST00000245185	MT2A	+	protein_coding	5'UTR;CDS	1	3	0.012329	3.29234e-05	0.0008963	0.978829	0.804348	0.493984	0.044374	0.0349342	0.0268736	0.140164	0.103121	0.0105846	20	35	LARP4;AQR	RPS3
chr16	56608679	56609022	ENST00000245185	MT2A	+	protein_coding	CDS	1;2	4	0.00847872	1.73745e-06	8.66523e-05	0.904788	0.955048	0.732036	0.0301328	0.0228241	0.0100757	0.139177	0.246192	0.00248284	20	36	LARP4;AQR;AQR;RPS3;LARP4	RPS3;RPS3
chr16	56609023	56609054	ENST00000245185	MT2A	+	protein_coding	CDS	2	5	0.00447784	0.0263794	0.153583	0.917883	0.922451	0.872923	0.0308079	0.0300724	0.549972	0.138164	0.184165	0.00915186	20	32	RPS3;LARP4;LARP4	RPS3
chr16	56609055	56609304	ENST00000245185	MT2A	+	protein_coding	CDS	2;3	6	0.00928284	3.93374e-09	7.71103e-07	0.963594	0.991592	0.733935	0.0282984	0.0212688	0.0149792	0.197437	0.384825	2.50203e-05	20	45	LARP4;AQR;PRPF8;DDX55;LARP4;LARP4;RPS3;AKAP1	AQR;AQR;GEMIN5;RPS3;PCBP1
chr16	56609305	56609348	ENST00000245185	MT2A	+	protein_coding	CDS	3	7	0.00585781	0.0197733	0.125546	0.897727	0.930517	0.874399	0.0287699	0.0240124	0.128794	0.159116	0.25215	0.000391629	20	44	LARP4;RPS3;AKAP1;DDX6;LARP4	GEMIN5;RPS3;PCBP1;ZNF800;LARP4;PABPC4;PUM2
chr16	56609350	56609384	ENST00000245185	MT2A	+	protein_coding	CDS;3'UTR	3	8	0.00396475	0.00158026	0.0189461	0.977495	0.962284	0.923476	0.0277088	0.0291614	0.519133	0.222234	0.219448	0.383131	20	35	RPS3;AKAP1;DDX6;LARP4;LARP4	RPS3;PCBP1;ZNF800;LARP4;PABPC4;PUM2;PUM2
chr16	56609386	56609421	ENST00000245185	MT2A	+	protein_coding	3'UTR	3	9	0.00402074	0.587595	0.780771	0.934276	0.917298	0.971493	0.0379441	0.0390639	0.795874	0.241899	0.211977	0.0498136	20	36	LARP4;LARP4;TIAL1	LARP4;PABPC4;PUM2;GEMIN5;CPEB4;PABPC4;LARP4;PUM2;IGF2BP2;TIA1
chr16	56609422	56609463	ENST00000245185	MT2A	+	protein_coding	3'UTR	3	10	0.00473898	0.45442	0.736058	0.914602	0.849574	0.91528	0.0356212	0.0378082	0.259533	0.204605	0.183045	0.140557	20	42	LARP4;TIAL1	GEMIN5;CPEB4;PABPC4;LARP4;PUM2;IGF2BP2;TIA1;DDX6
chr16	56609465	56609493	ENST00000245185	MT2A	+	protein_coding	3'UTR	3	11	0.00567659	0.74847	0.826709	0.610973	0.827901	0.846934	0.031474	0.0323032	0.729571	0.196411	0.189501	0.795157	16	29		CPEB4;PABPC4;TIA1
chr16	56625781	56625829	ENST00000306061	MT1E	+	protein_coding	5'UTR	1	1	0.00526642	0.855632	0.879563	0.895546	0.896978	0.954939	0.0337538	0.0297552	0.25188	0.276049	0.27665	0.959688	20	49	LARP4
chr16	56625831	56625861	ENST00000306061	MT1E	+	protein_coding	5'UTR;CDS	1	2	0.014005	1.10093e-10	5.78894e-08	0.964037	0.866891	0.222065	0.0408037	0.0315249	0.042678	0.176999	0.191525	0.426324	20	31	LARP4
chr16	56625862	56626490	ENST00000306061	MT1E	+	protein_coding	CDS	1;2	3	0.0106797	2.02257e-08	2.65693e-06	0.883435	0.875503	0.542847	0.0355704	0.0274941	0.0204779	0.163515	0.169351	0.543912	20	43	LARP4
chr16	56626491	56626524	ENST00000306061	MT1E	+	protein_coding	CDS	2	4	0.0063667	0.002687	0.028467	0.79746	0.874873	0.744758	0.0302166	0.0274049	0.276748	0.136998	0.1965	0.00606954	20	34
chr16	56626525	56626919	ENST00000306061	MT1E	+	protein_coding	CDS	2;3	5	0.0071852	6.82182e-06	0.00025806	0.935605	0.946807	0.876011	0.0288081	0.0227056	0.00618387	0.195154	0.296202	0.000781202	20	47	LARP4;RPS3;LARP4
chr16	56626920	56626962	ENST00000306061	MT1E	+	protein_coding	CDS	3	6	0.00757247	8.80438e-08	8.34339e-06	0.834439	0.889458	0.472677	0.0281508	0.0226544	0.0621951	0.168377	0.19649	0.0283341	20	43	RPS3;LARP4
chr16	56626967	56627005	ENST00000306061	MT1E	+	protein_coding	CDS;3'UTR	3	7	0.00546453	0.000694098	0.010041	0.908789	0.935759	0.821434	0.0269743	0.0260943	0.740413	0.212635	0.24735	0.0196866	20	39	RPS3;LARP4
chr16	56627006	56627038	ENST00000306061	MT1E	+	protein_coding	3'UTR	3	8	0.00541559	0.539449	0.766415	0.803496	0.901042	0.89131	0.0323956	0.0339468	0.666595	0.214648	0.212977	0.935356	20	33	LARP4;LARP4
chr16	56627039	56627077	ENST00000306061	MT1E	+	protein_coding	3'UTR	3	9	0.0065051	0.776614	0.838192	0.790926	0.843926	0.902242	0.0376991	0.0395997	0.701995	0.243379	0.204228	0.319891	20	39	LARP4
chr16	56627079	56627100	ENST00000306061	MT1E	+	protein_coding	3'UTR	3	10	0.00812824	0.646413	0.796638	0.598729	0.609002	0.732835	0.0312025	0.0316743	0.751035	0.250095	0.282618	0.41033	15	22
chr16	56682472	56682518	ENST00000394485	MT1X	+	protein_coding	5'UTR	1	1	0.0113143	0.305839	0.6466	0.574171	0.819556	0.702919	0.0374999	0.0312495	0.210362	0.246175	0.270601	0.118237	20	47	LARP4	RPS3;GEMIN5
chr16	56682520	56682552	ENST00000394485	MT1X	+	protein_coding	5'UTR;CDS	1	2	0.0150422	0.000990098	0.0132818	0.887807	0.570159	0.342873	0.0408728	0.0342945	0.0490477	0.267464	0.162207	0.0166377	20	33	LARP4	RPS3;GEMIN5
chr16	56682555	56683195	ENST00000394485	MT1X	+	protein_coding	CDS	1;2	3	0.00990305	0.00128614	0.0162224	0.808035	0.811753	0.653322	0.032778	0.026418	0.039778	0.228109	0.227695	0.981936	20	45	LARP4	GEMIN5;RPS3;RPS3
chr16	56683196	56683227	ENST00000394485	MT1X	+	protein_coding	CDS	2	4	0.00955371	0.190597	0.522888	0.364421	0.540629	0.424707	0.0305144	0.0284407	0.335856	0.210616	0.170381	0.113892	20	32		RPS3
chr16	56683228	56684000	ENST00000394485	MT1X	+	protein_coding	CDS	2;3	5	0.012724	0.000147176	0.0029571	0.695986	0.839081	0.487797	0.0275846	0.0181261	9.51952e-06	0.251096	0.366818	0.0259167	20	46		RPS3;PUM2
chr16	56684004	56684040	ENST00000394485	MT1X	+	protein_coding	CDS	3	6	0.0118566	0.504195	0.755388	0.112077	0.677547	0.578078	0.0347151	0.0291353	0.44966	0.206132	0.308272	0.104148	20	37		RPS3;PUM2;PUM2;LARP4;IGF2BP2;PUM2
chr16	56684045	56684083	ENST00000394485	MT1X	+	protein_coding	CDS;3'UTR	3	7	0.00858472	0.623486	0.79057	0.579139	0.724603	0.798004	0.0254223	0.0263086	0.410682	0.344781	0.346887	0.967458	20	39		RPS3;LARP4;IGF2BP2;PUM2
chr16	56684085	56684132	ENST00000394485	MT1X	+	protein_coding	3'UTR	3	8	0.0111726	0.719004	0.816318	0.422219	0.697868	0.705148	0.0345418	0.0348234	0.962464	0.242819	0.245778	0.936147	20	48	LARP4	RPS3;PUM2;PABPC4;DDX6;PUM2;LARP4;TIA1
chr16	56730180	56748240	ENST00000308159	NUP93	+	protein_coding	5'UTR	1;2	1	0.0166682	0.487445	0.749271	0.232001	0.547744	0.395801	0.034114	0.0338014	0.923328	0.306792	0.270535	0.668512	20	39	PPIG
chr16	56748241	56748285	ENST00000308159	NUP93	+	protein_coding	5'UTR;CDS	2	2	0.0151224	1.09216e-08	1.66801e-06	0.854213	0.76603	0.366862	0.0302908	0.0222969	0.00146236	0.310329	0.452414	0.0472769	20	45	PPIG;G3BP1
chr16	56748288	56748327	ENST00000308159	NUP93	+	protein_coding	CDS	2	3	0.0151217	0.00705135	0.0589198	0.681565	0.89837	0.596135	0.0329862	0.0272836	0.173985	0.299114	0.415118	0.0872523	20	40	PPIG;G3BP1;GRWD1
chr16	56748328	56748363	ENST00000308159	NUP93	+	protein_coding	CDS	2	4	0.0157892	0.0532338	0.247425	0.685044	0.747068	0.5478	0.0334642	0.02635	0.22072	0.294061	0.344408	0.0446538	20	36	G3BP1;GRWD1
chr16	56748367	56748398	ENST00000308159	NUP93	+	protein_coding	CDS	2	5	0.0147616	0.0095177	0.0737347	0.659191	0.777759	0.621688	0.0348104	0.0261666	0.0204265	0.288482	0.406004	0.0317145	20	32	GRWD1
chr16	56748399	56758548	ENST00000308159	NUP93	+	protein_coding	CDS	2;3	6	0.0129885	0.553734	0.770714	0.657333	0.530886	0.531042	0.0254673	0.0206875	0.0195731	0.370545	0.405989	0.312077	20	39	GRWD1
chr16	56758550	56758585	ENST00000308159	NUP93	+	protein_coding	CDS	3	7	0.0134085	0.148178	0.459175	0.539134	0.820747	0.621251	0.0330681	0.025947	0.211271	0.269765	0.356994	0.0227052	20	36
chr16	56758587	56758626	ENST00000308159	NUP93	+	protein_coding	CDS	3	8	0.0140734	0.13812	0.442295	0.660111	0.453768	0.46135	0.030902	0.023362	0.0332897	0.286379	0.315843	0.425106	20	40
chr16	56758630	56798488	ENST00000308159	NUP93	+	protein_coding	CDS	3;4	9	0.0113821	0.705527	0.811984	0.483932	0.656786	0.589966	0.0261818	0.0227896	0.0411039	0.319229	0.415907	0.179775	20	39
chr16	56798489	56798525	ENST00000308159	NUP93	+	protein_coding	CDS	4	10	0.0121581	0.721579	0.81709	0.95664	0.934701	0.955398	0.0345289	0.0351737	0.724876	0.498875	0.60123	0.131051	20	37
chr16	56798528	56805531	ENST00000308159	NUP93	+	protein_coding	CDS	4;5	11	0.0105047	0.717573	0.815719	0.697593	0.78537	0.783086	0.0237071	0.0177533	0.0255162	0.400575	0.537858	0.00362846	20	39	G3BP1	BUD13
chr16	56805535	56805580	ENST00000308159	NUP93	+	protein_coding	CDS	5	12	0.0167668	0.0013789	0.0171123	0.352546	0.463931	0.0801191	0.0394935	0.0322544	0.0224756	0.202389	0.218378	0.472709	20	46	G3BP1	BUD13
chr16	56805581	56805614	ENST00000308159	NUP93	+	protein_coding	CDS	5	13	0.0142585	0.107768	0.384432	0.254806	0.605601	0.308145	0.0315391	0.0266766	0.0380574	0.241511	0.288557	0.123696	20	34	G3BP1	BUD13
chr16	56805618	56818676	ENST00000308159	NUP93	+	protein_coding	CDS	5;6	14	0.0139253	0.401477	0.710581	0.550487	0.381154	0.538152	0.0333338	0.0278313	0.0953664	0.233404	0.318603	0.0881807	20	28	G3BP1
chr16	56818680	56818719	ENST00000308159	NUP93	+	protein_coding	CDS	6	15	0.0181165	0.00651804	0.0555707	0.319672	0.338915	0.128589	0.0344689	0.0192258	0.00823007	0.21918	0.295586	0.0969723	20	40		DDX24
chr16	56818721	56821524	ENST00000308159	NUP93	+	protein_coding	CDS	6;7	16	0.0112595	0.176484	0.502958	0.585977	0.574364	0.627353	0.0319721	0.0271842	0.0246349	0.297083	0.301946	0.929616	20	39	G3BP1	DDX24;YBX3
chr16	56821525	56821561	ENST00000308159	NUP93	+	protein_coding	CDS	7	17	0.015652	0.00184408	0.0213346	0.583787	0.744898	0.422607	0.0295119	0.0190587	0.0162905	0.30488	0.417855	0.0220586	20	37	G3BP1	YBX3
chr16	56821568	56823718	ENST00000308159	NUP93	+	protein_coding	CDS	7;8	18	0.0181547	0.227857	0.570426	0.222225	0.438875	0.210901	0.0332395	0.0250079	0.0504265	0.239471	0.399827	0.00634399	20	38	G3BP1	YBX3;GRWD1
chr16	56823719	56823759	ENST00000308159	NUP93	+	protein_coding	CDS	8	19	0.0148182	0.292395	0.635585	-0.00157286	0.197527	0.118136	0.0336334	0.0304307	0.426708	0.217131	0.216529	0.976858	20	41		GRWD1
chr16	56823760	56823790	ENST00000308159	NUP93	+	protein_coding	CDS	8	20	0.0125991	0.873612	0.891491	0.36017	0.509253	0.477425	0.0323948	0.0254827	0.00954751	0.236084	0.245558	0.82296	20	31		GRWD1
chr16	56823791	56823842	ENST00000308159	NUP93	+	protein_coding	CDS	8	21	0.0185748	6.28473e-05	0.00150593	0.521433	0.78369	0.114739	0.0345455	0.0261783	0.125167	0.237539	0.295636	0.156421	20	52		GRWD1
chr16	56823843	56829017	ENST00000308159	NUP93	+	protein_coding	CDS	8;9	22	0.0120305	0.0491319	0.23475	0.58042	0.596047	0.504996	0.0298528	0.0251383	0.0888411	0.24332	0.288399	0.11522	20	45	BCLAF1	GRWD1
chr16	56829018	56829064	ENST00000308159	NUP93	+	protein_coding	CDS	9	23	0.015229	0.000758153	0.0107605	0.690831	0.724498	0.44435	0.0338986	0.0240433	0.0320787	0.270908	0.34947	0.0253513	20	47	BCLAF1
chr16	56829065	56829099	ENST00000308159	NUP93	+	protein_coding	CDS	9	24	0.0159209	0.000984209	0.0132187	0.641989	0.77381	0.454477	0.0323722	0.0238529	0.0238895	0.249561	0.400244	0.00183096	20	35
chr16	56829103	56830568	ENST00000308159	NUP93	+	protein_coding	CDS	9;10	25	0.0111479	0.0571894	0.259461	0.763987	0.75656	0.724953	0.0255596	0.0182274	0.0450479	0.32633	0.462185	0.0103796	20	48
chr16	56830569	56831881	ENST00000308159	NUP93	+	protein_coding	CDS	10;11	26	0.0171703	0.00624846	0.0539038	0.631267	0.405329	0.286928	0.0320694	0.0233571	0.047565	0.293587	0.334572	0.321248	20	157		SF3B4;BUD13
chr16	56831882	56831913	ENST00000308159	NUP93	+	protein_coding	CDS	11	27	0.0177346	0.00599129	0.0522319	0.715302	0.510054	0.390519	0.0343276	0.0224328	0.0115534	0.272122	0.365217	0.177073	20	32		SF3B4;BUD13
chr16	56831914	56831956	ENST00000308159	NUP93	+	protein_coding	CDS	11	28	0.0142947	0.0640707	0.278922	0.564727	0.72151	0.548279	0.035886	0.0298371	0.336358	0.24907	0.301914	0.455264	20	43	G3BP1
chr16	56831958	56831991	ENST00000308159	NUP93	+	protein_coding	CDS	11	29	0.016667	0.00643161	0.0550635	0.420583	0.662229	0.245152	0.0381432	0.0351651	0.603257	0.230204	0.240933	0.806861	20	34	G3BP1
chr16	56831994	56832326	ENST00000308159	NUP93	+	protein_coding	CDS	11;12	30	0.0160511	0.231202	0.574499	0.192996	0.577349	0.18941	0.0365523	0.0260415	0.0484657	0.188884	0.258155	0.0761838	20	46	G3BP1
chr16	56832327	56832354	ENST00000308159	NUP93	+	protein_coding	CDS	12	31	0.0176122	0.0132	0.0937037	0.228878	0.650856	0.0722046	0.0315086	0.0181484	0.0209209	0.208117	0.327143	0.0809574	20	28
chr16	56832356	56833222	ENST00000308159	NUP93	+	protein_coding	CDS	12;13	32	0.0167646	0.000203328	0.0038199	0.355905	0.499602	0.0243786	0.0331007	0.0231559	0.0165393	0.215175	0.286413	0.190149	20	41
chr16	56833223	56833254	ENST00000308159	NUP93	+	protein_coding	CDS	13	33	0.0136318	0.110624	0.390475	0.62392	0.695842	0.620639	0.0350294	0.0281424	0.114751	0.232328	0.362592	0.00503231	20	32
chr16	56833255	56833293	ENST00000308159	NUP93	+	protein_coding	CDS	13	34	0.0172043	0.0656851	0.283589	0.25566	0.620845	0.161323	0.0314294	0.0167802	0.00110532	0.1837	0.362402	0.00815167	20	39
chr16	56833294	56833341	ENST00000308159	NUP93	+	protein_coding	CDS	13	35	0.0165042	0.000206768	0.00387141	0.588084	0.716119	0.164426	0.0311154	0.0218749	0.0698577	0.26597	0.309728	0.30093	20	48	PPIG
chr16	56833345	56833392	ENST00000308159	NUP93	+	protein_coding	CDS	13	36	0.0190704	9.93317e-06	0.00034666	0.657951	0.899379	0.247502	0.0341421	0.0197252	0.0156925	0.2431	0.449866	0.0014983	20	48	PPIG
chr16	56833394	56834149	ENST00000308159	NUP93	+	protein_coding	CDS	13;14	37	0.0202587	1.11458e-07	1.00285e-05	0.753151	0.884867	0.184786	0.0309014	0.0168377	0.000153764	0.235926	0.458883	0.00414429	20	35
chr16	56834151	56834196	ENST00000308159	NUP93	+	protein_coding	CDS	14	38	0.0226307	0.0043156	0.0407593	0.463094	0.868111	0.289521	0.0390551	0.0208446	0.00611005	0.227173	0.450717	0.00113388	20	46	PPIG
chr16	56834197	56834232	ENST00000308159	NUP93	+	protein_coding	CDS	14	39	0.0156327	0.0366513	0.192678	0.667828	0.761917	0.550615	0.0282139	0.0186295	0.00125656	0.311803	0.507376	0.00330843	20	36	PPIG
chr16	56834234	56834387	ENST00000308159	NUP93	+	protein_coding	CDS	14;15	40	0.0127113	0.102088	0.372557	0.573762	0.372566	0.435744	0.0309734	0.0272598	0.177584	0.220699	0.274427	0.285316	20	39	PPIG
chr16	56834388	56834437	ENST00000308159	NUP93	+	protein_coding	CDS	15	41	0.0154377	0.00578705	0.0508377	0.653274	0.608174	0.512195	0.0413137	0.0297415	0.0266904	0.211489	0.268669	0.186579	20	50
chr16	56834439	56834773	ENST00000308159	NUP93	+	protein_coding	CDS	15;16	42	0.0145996	0.271589	0.617188	0.619997	0.591646	0.500033	0.0387415	0.0313532	0.26779	0.211934	0.311754	0.077119	20	44		LIN28B
chr16	56834775	56836633	ENST00000308159	NUP93	+	protein_coding	CDS	16;17	43	0.0113601	0.0356849	0.189061	0.476859	0.596419	0.476198	0.0323563	0.0297353	0.369149	0.208713	0.237465	0.259484	20	37		LIN28B
chr16	56836634	56836670	ENST00000308159	NUP93	+	protein_coding	CDS	17	44	0.0118808	0.0557377	0.254935	0.407754	0.536279	0.300757	0.0317123	0.0266433	0.124331	0.21558	0.230114	0.579459	20	37
chr16	56836671	56836709	ENST00000308159	NUP93	+	protein_coding	CDS	17	45	0.0123267	0.0353309	0.187876	0.588643	0.785653	0.503995	0.030929	0.0248564	0.130386	0.223302	0.315634	0.019117	20	39
chr16	56836713	56837638	ENST00000308159	NUP93	+	protein_coding	CDS	17;18	46	0.0120709	0.239362	0.583891	0.820543	0.801335	0.774789	0.0285881	0.0249272	0.405546	0.37307	0.462856	0.0292245	20	36	G3BP1
chr16	56837639	56841799	ENST00000308159	NUP93	+	protein_coding	CDS	18;21	47	0.0126266	0.264461	0.610778	0.15991	0.69178	0.319831	0.0272882	0.0193877	0.000425821	0.248184	0.313787	0.0133975	20	385	G3BP1	YBX3;AQR;YBX3;YBX3
chr16	56841800	56841832	ENST00000308159	NUP93	+	protein_coding	CDS	21	48	0.0148382	0.000244791	0.00443552	0.68398	0.651853	0.319222	0.0276683	0.0185593	0.107721	0.24138	0.383702	0.0104859	20	33		YBX3;YBX3
chr16	56844499	56844529	ENST00000308159	NUP93	+	protein_coding	CDS	22	49	0.0160098	0.0555423	0.254294	0.53998	0.418693	0.261026	0.0355781	0.025164	0.101937	0.194242	0.259029	0.126849	20	31	U2AF2
chr16	56844530	56844568	ENST00000308159	NUP93	+	protein_coding	CDS	22	50	0.0123685	0.824213	0.860805	0.588211	0.543884	0.620523	0.0364966	0.0318079	0.208632	0.229794	0.266118	0.492532	20	39
chr16	56844569	56844613	ENST00000308159	NUP93	+	protein_coding	CDS;3'UTR	22	51	0.011153	0.110255	0.389732	0.647064	0.863797	0.628566	0.0290551	0.0255212	0.0499291	0.274078	0.323089	0.241554	20	45
chr16	56844614	56844660	ENST00000308159	NUP93	+	protein_coding	3'UTR	22	52	0.01042	0.277591	0.622686	0.853364	0.593451	0.693956	0.0288032	0.0247691	0.381819	0.355508	0.326186	0.56846	20	47	SUB1
chr16	56844661	56844730	ENST00000308159	NUP93	+	protein_coding	3'UTR	22	53	0.0120027	0.0076229	0.0624148	0.925552	0.865329	0.804489	0.0320489	0.0269576	0.0998287	0.460043	0.404191	0.357667	15	70	FUBP3;SUB1	NOLC1
chr16	56932191	56932225	ENST00000439977	HERPUD1	+	protein_coding	5'UTR	1	1	0.0109392	0.472333	0.743242	0.51803	0.741678	0.683917	0.0257233	0.0211415	0.164091	0.399958	0.429152	0.595956	20	35	RPS3;DDX3X;DDX3X;DDX3X	DDX3X
chr16	56932226	56932257	ENST00000439977	HERPUD1	+	protein_coding	5'UTR;CDS	1	2	0.0155615	0.658077	0.799343	0.0694967	0.482143	0.322063	0.0324279	0.0215904	0.00848088	0.230394	0.305272	0.0912233	20	32	RPS3;DDX3X	DDX3X
chr16	56932258	56932290	ENST00000439977	HERPUD1	+	protein_coding	CDS	1	3	0.0167994	0.000277791	0.0049086	0.55151	0.512688	0.244319	0.0401937	0.0296309	0.00874551	0.228444	0.269575	0.192515	20	33	RPS3	DDX3X
chr16	56932292	56932320	ENST00000439977	HERPUD1	+	protein_coding	CDS	1	4	0.0163944	0.265543	0.611749	0.202145	0.370727	0.185949	0.0333743	0.024457	0.0438458	0.237391	0.320938	0.0327955	20	29	RPS3;DDX3X	DDX3X;RBM15
chr16	56932323	56932363	ENST00000439977	HERPUD1	+	protein_coding	CDS	1	5	0.0130632	0.748124	0.826646	0.635749	0.786528	0.709429	0.0267563	0.0262263	0.741926	0.47252	0.50282	0.255926	20	41	RPS3;DDX3X;DDX3X	DDX3X;RBM15
chr16	56932364	56935240	ENST00000439977	HERPUD1	+	protein_coding	CDS	1;2	6	0.0106288	0.13264	0.432661	0.490544	0.651372	0.503209	0.0235954	0.0208555	0.362773	0.277115	0.373409	0.278382	20	34	RPS3;AQR;BUD13;AQR;SF3A3	DDX3X;AQR;GPKOW;BUD13
chr16	56935242	56935288	ENST00000439977	HERPUD1	+	protein_coding	CDS	2	7	0.0149389	0.62089	0.789906	0.424592	0.131457	0.370148	0.0349226	0.0314692	0.250636	0.307658	0.26055	0.0624675	20	47	BUD13;AQR;SF3A3;BUD13	GPKOW;BUD13
chr16	56935292	56935413	ENST00000439977	HERPUD1	+	protein_coding	CDS	2;3	8	0.0158132	0.513706	0.758593	0.378101	0.0566831	0.464252	0.0275346	0.0257224	0.608924	0.339534	0.379109	0.45384	20	34	BUD13;PPIG	PRPF8;EFTUD2;U2AF2
chr16	56935414	56935459	ENST00000439977	HERPUD1	+	protein_coding	CDS	3	9	0.0124452	0.759008	0.83089	0.420544	0.55615	0.513924	0.0255767	0.0235476	0.314111	0.309282	0.33881	0.428123	20	46	PPIG;PPIG;PRPF8;BUD13	PRPF8;EFTUD2;U2AF2
chr16	56935460	56936701	ENST00000439977	HERPUD1	+	protein_coding	CDS	3;4	10	0.0154219	0.485698	0.74857	0.187687	0.525762	0.320491	0.029129	0.029155	0.993823	0.308902	0.308981	0.998533	20	31	PPIG;PRPF8;BUD13;AQR;U2AF2;BUD13;PPIG	EFTUD2;AQR;SF3B4;BUD13;AQR
chr16	56936703	56936748	ENST00000439977	HERPUD1	+	protein_coding	CDS	4	11	0.0142352	0.811165	0.854123	0.569399	0.383472	0.599055	0.0285524	0.0197513	0.0045539	0.323464	0.338972	0.744771	20	46	U2AF2;BUD13;PPIG	SF3B4;BUD13;AQR
chr16	56936749	56936794	ENST00000439977	HERPUD1	+	protein_coding	CDS	4	12	0.0154965	0.387944	0.702662	0.660731	0.348574	0.451523	0.0291778	0.0221453	0.24732	0.333728	0.394134	0.244196	20	46	BUD13;PPIG;PPIG	BUD13
chr16	56936796	56940231	ENST00000439977	HERPUD1	+	protein_coding	CDS	4;5;6	13	0.0131959	0.343263	0.674457	0.464759	0.728629	0.46722	0.0222592	0.0173804	0.0797482	0.342693	0.503013	0.0223092	20	482	BUD13;PPIG;PRPF8;AQR;AQR;GRWD1;TIAL1;IGF2BP1;PRPF8	BUD13;AQR;BUD13;SF3B4;BUD13;RBM15;ZNF622
chr16	56940238	56942172	ENST00000439977	HERPUD1	+	protein_coding	CDS	6;7	14	0.0144652	0.140339	0.445981	0.741088	0.843647	0.782838	0.0298078	0.0291533	0.860497	0.285548	0.410031	0.127264	20	49	IGF2BP1;PRPF8;ILF3
chr16	56942173	56942210	ENST00000439977	HERPUD1	+	protein_coding	CDS	7	15	0.0146138	0.200081	0.535537	0.242872	0.478685	0.305753	0.0312249	0.0257943	0.241283	0.224901	0.319933	0.0294372	20	38
chr16	56942211	56942236	ENST00000439977	HERPUD1	+	protein_coding	CDS	7	16	0.0191206	0.00123956	0.0157836	0.390507	0.355	0.101868	0.037178	0.0317065	0.334498	0.241343	0.280432	0.508027	20	26	PRPF8;PRPF8	AQR
chr16	56943127	56943155	ENST00000439977	HERPUD1	+	protein_coding	CDS	8	17	0.0188135	0.190138	0.522216	0.18017	0.293191	0.0604374	0.0324883	0.0245577	0.056838	0.277575	0.327312	0.110246	19	29	U2AF2;AQR;SND1	U2AF2
chr16	57110804	57110852	ENST00000290776	CPNE2	+	protein_coding	CDS	2	1	0.0153225	0.556258	0.771368	0.31403	0.355088	0.415561	0.0333523	0.0292832	0.480627	0.260355	0.3019	0.256508	20	49
chr16	57110853	57119244	ENST00000290776	CPNE2	+	protein_coding	CDS	2;6	2	0.0160127	0.757042	0.830097	0.41454	0.0885486	0.349441	0.0283056	0.0229908	0.0994629	0.362521	0.342438	0.752563	20	447
chr16	57119245	57119572	ENST00000290776	CPNE2	+	protein_coding	CDS	6;7	3	0.0133108	0.478344	0.74563	0.518135	0.613656	0.59313	0.0251033	0.0237096	0.54073	0.421557	0.418177	0.95963	20	46
chr16	57119573	57119608	ENST00000290776	CPNE2	+	protein_coding	CDS	7	4	0.0114841	0.842961	0.871757	0.202271	0.488269	0.490996	0.0218095	0.0159105	0.0133435	0.392588	0.487062	0.0265219	20	36
chr16	57119616	57121101	ENST00000290776	CPNE2	+	protein_coding	CDS	7;8	5	0.013463	0.0216212	0.133701	0.478015	0.563522	0.332838	0.0200041	0.0198114	0.961354	0.411327	0.418403	0.913389	20	44
chr16	57121103	57127901	ENST00000290776	CPNE2	+	protein_coding	CDS	8;12	6	0.013208	0.776435	0.838116	0.564501	0.66984	0.66663	0.0251659	0.0284558	0.0479174	0.427775	0.443829	0.273981	20	423
chr16	57127902	57146167	ENST00000290776	CPNE2	+	protein_coding	CDS	12;13;15	7	0.0158477	0.926521	0.932156	0.580686	0.581539	0.633416	0.0347649	0.0309213	0.271414	0.346255	0.319688	0.718561	20	271
chr16	57146169	57146210	ENST00000290776	CPNE2	+	protein_coding	CDS	15	8	0.0112799	0.0988009	0.365284	0.682799	0.853895	0.73333	0.0190505	0.020012	0.596764	0.504039	0.556545	0.431685	20	42
chr16	57146213	57146257	ENST00000290776	CPNE2	+	protein_coding	CDS	15	9	0.0108944	0.460899	0.738706	0.35798	0.528492	0.338315	0.0176576	0.0137527	0.0938819	0.342374	0.419268	0.216643	20	45
chr16	57146258	57146301	ENST00000290776	CPNE2	+	protein_coding	CDS	15	10	0.0134765	0.798301	0.847717	0.537253	0.582575	0.644996	0.0332846	0.0291409	0.157081	0.314485	0.336496	0.426672	20	44		LIN28B
chr16	57146302	57147563	ENST00000290776	CPNE2	+	protein_coding	CDS	15;16	11	0.0110682	0.461708	0.739016	0.652705	0.552193	0.637402	0.0200899	0.0218145	0.386095	0.429854	0.393225	0.353083	20	33		LIN28B
chr16	57147564	57147600	ENST00000290776	CPNE2	+	protein_coding	CDS	16	12	0.0139565	0.382308	0.699226	0.649092	0.39499	0.622053	0.0290609	0.0235794	0.200523	0.381555	0.362508	0.725615	20	37
chr16	57147601	57147635	ENST00000290776	CPNE2	+	protein_coding	CDS	16	13	0.0141431	0.665658	0.80076	0.39776	0.423101	0.454465	0.0264134	0.0237864	0.461815	0.334273	0.353832	0.787175	20	35
chr16	57147636	57147674	ENST00000290776	CPNE2	+	protein_coding	CDS;3'UTR	16	14	0.0121333	0.550324	0.769916	0.571774	0.493265	0.591924	0.0235032	0.0230918	0.926601	0.40029	0.372514	0.554003	20	39
chr16	57147676	57147700	ENST00000290776	CPNE2	+	protein_coding	3'UTR	16	15	0.0121613	0.384407	0.700551	0.43284	0.336837	0.394247	0.0230452	0.0211711	0.574332	0.336234	0.373992	0.702803	10	25
chr16	57153835	57153915	ENST00000309137	PSME3IP1	-	protein_coding	3'UTR	7	17	0.0128287	0.2219	0.563353	0.790019	0.638357	0.674274	0.0198526	0.0218422	0.35344	0.500518	0.393424	0.0487097	28	81	ZC3H11A	UPF1
chr16	57153918	57153985	ENST00000309137	PSME3IP1	-	protein_coding	3'UTR	7	16	0.0112719	0.0490665	0.234583	0.641641	0.708595	0.604261	0.0220804	0.0208477	0.657965	0.415645	0.441355	0.562883	20	68		LIN28B
chr16	57153986	57154014	ENST00000309137	PSME3IP1	-	protein_coding	3'UTR	7	15	0.0127796	0.471045	0.74289	0.681678	0.672393	0.68146	0.0358332	0.0357427	0.98515	0.315964	0.28911	0.632841	20	29		LIN28B
chr16	57154015	57154055	ENST00000309137	PSME3IP1	-	protein_coding	3'UTR	7	14	0.00889093	0.671829	0.802622	0.873822	0.783931	0.839408	0.0243249	0.021826	0.164217	0.485806	0.47781	0.836964	20	41
chr16	57154056	57154087	ENST00000309137	PSME3IP1	-	protein_coding	3'UTR	7	13	0.00787087	0.700971	0.810674	0.782824	0.906364	0.855639	0.017055	0.0178181	0.613534	0.53203	0.516805	0.662563	20	32	PABPN1
chr16	57154090	57154132	ENST00000309137	PSME3IP1	-	protein_coding	3'UTR	7	12	0.010722	0.529388	0.76338	0.599814	0.704288	0.641419	0.0220176	0.0178901	0.00771118	0.387385	0.381863	0.832934	20	43	PABPN1
chr16	57154133	57154311	ENST00000309137	PSME3IP1	-	protein_coding	CDS;3'UTR	7	11	0.0112635	0.44818	0.733493	0.545947	0.496041	0.520204	0.025005	0.0233617	0.343952	0.335308	0.335527	0.994871	20	179	PABPN1;GRWD1;PABPN1	PUM1
chr16	57154312	57154344	ENST00000309137	PSME3IP1	-	protein_coding	CDS	7	10	0.0119884	0.00830989	0.0666097	0.56907	0.733338	0.406588	0.029177	0.025115	0.147355	0.199813	0.312371	0.0660157	20	33	GRWD1;PABPN1	PUM1
chr16	57154345	57154372	ENST00000309137	PSME3IP1	-	protein_coding	CDS	7	9	0.0144484	0.371454	0.692818	0.746671	0.597264	0.639688	0.0356882	0.0284088	0.178694	0.284807	0.350839	0.317298	20	28	PABPN1;UCHL5	UCHL5;PUM1
chr16	57154374	57154413	ENST00000309137	PSME3IP1	-	protein_coding	CDS	7	8	0.0114723	0.160563	0.479145	0.454254	0.683569	0.51634	0.024669	0.0171841	0.00101221	0.232704	0.39872	0.0165596	20	40	UCHL5;GRWD1;PRPF4	UCHL5;PUM1;RBM15
chr16	57154416	57154452	ENST00000309137	PSME3IP1	-	protein_coding	CDS	7	7	0.0136887	0.0200862	0.127011	0.474491	0.604023	0.294394	0.0314747	0.0271319	0.253263	0.26242	0.247499	0.675766	20	37	UCHL5;GRWD1;PRPF4;PPIG	UCHL5;PUM1;RBM15;UCHL5;GRWD1
chr16	57154453	57154481	ENST00000309137	PSME3IP1	-	protein_coding	CDS	7	6	0.0147395	0.0184953	0.119674	0.646254	0.775497	0.612558	0.031695	0.0178642	0.012531	0.259111	0.337555	0.118408	20	29	UCHL5;PPIG	UCHL5;GRWD1
chr16	57154482	57164007	ENST00000309137	PSME3IP1	-	protein_coding	CDS	6;7	5	0.0128808	0.00324336	0.0328002	0.599077	0.780357	0.396795	0.0294489	0.0250777	0.0498565	0.261236	0.312282	0.442827	20	33	UCHL5;PPIG;PRPF8;PPIG;PABPN1	UCHL5;GRWD1;TRA2A
chr16	57164009	57164038	ENST00000309137	PSME3IP1	-	protein_coding	CDS	6	4	0.0242626	0.01923	0.123053	0.33501	0.796772	0.090759	0.0431129	0.0272984	0.0230099	0.229182	0.404054	0.00817435	20	30	PRPF8;PPIG;PABPN1;GRWD1;PPIG;GRWD1	TRA2A
chr16	57164040	57167102	ENST00000309137	PSME3IP1	-	protein_coding	CDS	5;6	3	0.015326	0.175028	0.500879	0.422054	0.875423	0.456592	0.0327963	0.0302179	0.0564331	0.216118	0.364436	0.032843	20	36	PABPN1;PPIG;GRWD1;BCLAF1;BCLAF1;TRA2A;GRWD1	TRA2A;ZNF622;UCHL5;ZNF622;TRA2A;UCHL5;MTPAP;ZNF800
chr16	57167103	57173779	ENST00000309137	PSME3IP1	-	protein_coding	CDS	2;5	2	0.0138051	0.0388837	0.200444	0.453863	0.627494	0.402215	0.0340806	0.0297146	0.147745	0.224242	0.252138	0.735741	20	397	BCLAF1;TRA2A;GRWD1;GRWD1;GRWD1;BCLAF1;GRWD1;GRWD1	ZNF622;TRA2A;UCHL5;MTPAP;ZNF800;ZNF622;ZNF622;TRA2A;ZNF622;UCHL5;UCHL5;SRSF1;ZNF622;UCHL5;UCHL5;TRA2A
chr16	57173787	57185849	ENST00000309137	PSME3IP1	-	protein_coding	5'UTR;CDS	1;2	1	0.0145626	0.030288	0.168965	0.655481	0.874241	0.583749	0.0272748	0.022537	0.0536503	0.36524	0.428438	0.212767	20	112	GRWD1;BCLAF1;U2AF2;AQR	TRA2A;UCHL5;ZNF622;AQR;AQR;KHSRP;HNRNPM;HNRNPM
chr16	57186401	57186428	ENST00000394420	RSPRY1	+	protein_coding	5'UTR	1	1	0.0160308	0.130426	0.428662	0.344826	0.501759	0.169186	0.0227942	0.0170712	0.123862	0.427193	0.428577	0.969045	20	28	DDX3X
chr16	57186435	57204527	ENST00000394420	RSPRY1	+	protein_coding	5'UTR	1;2	2	0.0195106	0.474272	0.743827	0.302547	0.178578	0.120096	0.033862	0.0279539	0.179842	0.282594	0.318407	0.573118	20	41	DDX3X;U2AF2
chr16	57204528	57204629	ENST00000394420	RSPRY1	+	protein_coding	5'UTR	2	3	0.0145101	0.0736546	0.305048	0.451684	0.469995	0.34393	0.0281963	0.0241607	0.2377	0.229617	0.348546	0.0953762	20	102	U2AF2
chr16	57204630	57204659	ENST00000394420	RSPRY1	+	protein_coding	5'UTR;CDS	2	4	0.0158062	0.681506	0.805101	0.283509	0.15522	0.146851	0.0307019	0.0286153	0.699544	0.211302	0.307422	0.053321	20	30		RBM15
chr16	57204662	57204722	ENST00000394420	RSPRY1	+	protein_coding	CDS	2	5	0.0133474	0.802348	0.849706	0.286205	0.621923	0.562726	0.0256886	0.0251342	0.88149	0.346596	0.377809	0.496705	20	61	RBM15	RBM15
chr16	57204723	57204755	ENST00000394420	RSPRY1	+	protein_coding	CDS	2	6	0.0103682	0.631124	0.792493	0.683101	0.738365	0.790427	0.0251996	0.0228959	0.131509	0.432651	0.470069	0.532541	20	33	RBM15	RBM15
chr16	57204756	57213891	ENST00000394420	RSPRY1	+	protein_coding	CDS	2;5;6	7	0.011404	0.308984	0.649244	0.710899	0.610835	0.692345	0.0284401	0.0244612	0.439396	0.339793	0.383834	0.306331	20	550	RBM15;BCLAF1;PPIG;PRPF8;AQR;BUD13;PPIG;BCLAF1;BCLAF1;BCLAF1;BUD13;BCLAF1	RBM15;AQR;BUD13
chr16	57213894	57216944	ENST00000394420	RSPRY1	+	protein_coding	CDS	6;8	8	0.0146019	0.631801	0.792656	0.548697	0.510255	0.504958	0.0265343	0.0207267	0.0978763	0.372633	0.37782	0.940026	20	161	BUD13;BCLAF1;U2AF2	BUD13
chr16	57216945	57216992	ENST00000394420	RSPRY1	+	protein_coding	CDS	8	9	0.0174203	0.148814	0.460333	0.745248	0.481536	0.552957	0.0267566	0.0231547	0.440151	0.384848	0.485523	0.0219409	20	48
chr16	57216993	57220755	ENST00000394420	RSPRY1	+	protein_coding	CDS	8;9	10	0.0174984	0.767673	0.834516	0.226161	0.287391	0.388075	0.0304947	0.0263612	0.267694	0.35021	0.424157	0.151614	20	67	PRPF8;BCLAF1
chr16	57220756	57220797	ENST00000394420	RSPRY1	+	protein_coding	CDS	9	11	0.0212202	0.672401	0.802764	0.213803	0.139923	0.0969046	0.0327709	0.0314771	0.682069	0.302537	0.363895	0.319469	20	42	BCLAF1
chr16	57220798	57220833	ENST00000394420	RSPRY1	+	protein_coding	CDS	9	12	0.015795	0.299163	0.641379	0.407688	0.651791	0.516607	0.0278602	0.0249714	0.312824	0.348273	0.465889	0.0865188	20	36	BCLAF1;PRPF8	PRPF8
chr16	57220834	57221310	ENST00000394420	RSPRY1	+	protein_coding	CDS	9;10	13	0.0143517	0.460965	0.738714	0.363857	0.630304	0.493969	0.0208798	0.0140893	0.0393971	0.40848	0.588286	0.0158534	20	53	PRPF8;BCLAF1	PRPF8
chr16	57221311	57221377	ENST00000394420	RSPRY1	+	protein_coding	CDS	10	14	0.0181355	0.347177	0.676988	0.33316	0.661311	0.379671	0.0280579	0.0224466	0.053314	0.361666	0.487107	0.00555152	25	67	BCLAF1;BCLAF1
chr16	57245259	57245300	ENST00000219204	ARL2BP	+	protein_coding	5'UTR	1	1	0.00954958	0.406914	0.713685	0.72613	0.783765	0.756393	0.0204808	0.014149	0.0198091	0.30385	0.474457	0.00017876	20	42	DDX3X	DDX3X
chr16	57245301	57245352	ENST00000219204	ARL2BP	+	protein_coding	5'UTR	1	2	0.00835288	0.547285	0.769033	0.80145	0.859824	0.848771	0.0211975	0.0171015	0.00458991	0.402522	0.515425	0.00808571	20	52	DDX3X;DDX3X	DDX3X;DDX3X
chr16	57245353	57245398	ENST00000219204	ARL2BP	+	protein_coding	5'UTR;CDS	1	3	0.0135944	0.532725	0.764236	0.655248	0.628062	0.576941	0.038019	0.02802	0.00411531	0.206188	0.272908	0.0525936	20	46	DDX3X;DDX3X;PRPF8	DDX3X;DDX3X
chr16	57245402	57246127	ENST00000219204	ARL2BP	+	protein_coding	CDS	1;2	4	0.0111918	0.615526	0.78832	0.637173	0.635498	0.676728	0.0345664	0.0288628	0.361488	0.233319	0.332521	0.00330779	20	52	DDX3X;PRPF8	DDX3X;DDX3X
chr16	57246130	57252522	ENST00000219204	ARL2BP	+	protein_coding	CDS;3'UTR	2;6	5	0.0108008	0.913659	0.921818	0.426272	0.470132	0.711653	0.031486	0.0318019	0.961018	0.262121	0.276736	0.696933	20	659	IGF2BP1	IGF2BP1;IGF2BP1;IGF2BP2
chr16	57252524	57252560	ENST00000219204	ARL2BP	+	protein_coding	3'UTR	6	6	0.0131645	0.448238	0.733522	0.560878	0.41404	0.489348	0.0206164	0.022867	0.639197	0.372472	0.352362	0.606647	20	37	IGF2BP1	IGF2BP2
chr16	57252568	57253192	ENST00000219204	ARL2BP	+	protein_coding	3'UTR	6	7	0.0134422	0.109118	0.387365	0.290422	0.453402	0.343825	0.0224688	0.0255205	0.584347	0.318298	0.314276	0.924257	20	625	IGF2BP1	IGF2BP2
chr16	57253199	57253245	ENST00000219204	ARL2BP	+	protein_coding	3'UTR	6	8	0.0118499	0.920452	0.927171	0.179511	0.230508	0.508715	0.0292951	0.024459	0.15049	0.272463	0.308375	0.5716	19	47
chr16	57428744	57428788	ENST00000394391	CIAPIN1	-	protein_coding	3'UTR	9	29	0.0133446	0.706291	0.812213	0.541961	0.433575	0.648852	0.0231431	0.0189986	0.246084	0.415059	0.488592	0.3186	21	45	UPF1	YBX3
chr16	57428790	57428824	ENST00000394391	CIAPIN1	-	protein_coding	3'UTR	9	28	0.0150923	0.631393	0.792553	0.510479	0.59577	0.540043	0.0261469	0.022792	0.496383	0.381056	0.459681	0.0238043	20	35		YBX3
chr16	57428825	57428864	ENST00000394391	CIAPIN1	-	protein_coding	3'UTR	9	27	0.0117774	0.541687	0.767035	0.618362	0.615884	0.654818	0.0236078	0.0196458	0.201741	0.399257	0.452821	0.136247	20	40		YBX3
chr16	57428866	57428901	ENST00000394391	CIAPIN1	-	protein_coding	3'UTR	9	26	0.0119202	0.73985	0.823691	0.358446	0.653284	0.61529	0.0230656	0.0182098	0.0936946	0.389549	0.437243	0.297836	20	36		YBX3
chr16	57428903	57428953	ENST00000394391	CIAPIN1	-	protein_coding	3'UTR	9	25	0.0135181	0.438979	0.729014	0.584253	0.5912	0.598517	0.0275033	0.028819	0.690458	0.349845	0.335003	0.515206	20	51
chr16	57428955	57428998	ENST00000394391	CIAPIN1	-	protein_coding	3'UTR	9	24	0.0112386	0.916227	0.923822	0.383849	0.240028	0.683136	0.0278063	0.0268658	0.580498	0.295228	0.344584	0.239923	20	44
chr16	57429002	57429219	ENST00000394391	CIAPIN1	-	protein_coding	CDS;3'UTR	9	23	0.0125062	0.300764	0.642707	0.438027	0.293997	0.348992	0.0208934	0.016959	0.224539	0.332613	0.427681	0.241816	20	218
chr16	57429220	57429257	ENST00000394391	CIAPIN1	-	protein_coding	CDS	9	22	0.0190578	0.114477	0.398057	0.565005	0.459383	0.452646	0.0363587	0.0246414	0.0696222	0.288011	0.388865	0.0204948	20	38
chr16	57429259	57430276	ENST00000394391	CIAPIN1	-	protein_coding	CDS	8;9	21	0.01781	0.000102026	0.0022127	0.555815	0.661628	0.185327	0.0300684	0.0166113	0.0181222	0.269896	0.357616	0.28911	20	41
chr16	57430277	57430307	ENST00000394391	CIAPIN1	-	protein_coding	CDS	8	20	0.0207041	0.0152457	0.104077	0.468086	0.408966	0.298577	0.0415328	0.0275487	0.0176109	0.270083	0.324812	0.390644	20	31
chr16	57430309	57431154	ENST00000394391	CIAPIN1	-	protein_coding	CDS	7;8	19	0.0134996	0.000214534	0.0039836	0.764079	0.711935	0.519888	0.036644	0.0276315	0.00845296	0.251809	0.287551	0.407717	20	35	PPIG;GRWD1
chr16	57431155	57431203	ENST00000394391	CIAPIN1	-	protein_coding	CDS	7	18	0.0126077	0.112701	0.394705	0.666353	0.580945	0.616859	0.0298663	0.021396	0.0209253	0.288769	0.336429	0.204126	20	49	PPIG;GRWD1
chr16	57431204	57431236	ENST00000394391	CIAPIN1	-	protein_coding	CDS	7	17	0.0154785	0.000628793	0.00928992	0.457843	0.701715	0.209368	0.0330273	0.0221968	0.00722049	0.210731	0.313304	0.015871	20	33	PPIG;GRWD1
chr16	57431238	57432497	ENST00000394391	CIAPIN1	-	protein_coding	CDS	6;7	16	0.0213323	0.00273103	0.0288267	0.562238	0.251987	0.040826	0.0365343	0.0200946	0.000675636	0.246509	0.303771	0.31649	20	40	PPIG
chr16	57432500	57432533	ENST00000394391	CIAPIN1	-	protein_coding	CDS	6	15	0.0138195	0.0557396	0.254936	0.460275	0.533028	0.387364	0.0306186	0.0256951	0.0236481	0.225043	0.305038	0.205031	20	34		AQR
chr16	57432536	57434059	ENST00000394391	CIAPIN1	-	protein_coding	CDS	5;6	14	0.0176319	0.000730188	0.0104407	0.56412	0.660017	0.415334	0.032468	0.0183174	0.00130596	0.227775	0.333818	0.0136902	20	41	PRPF8	AQR;AQR
chr16	57434061	57434100	ENST00000394391	CIAPIN1	-	protein_coding	CDS	5	13	0.0190834	0.00606572	0.0527322	0.400849	0.725833	0.233929	0.0320986	0.022269	0.00113364	0.265397	0.413581	0.027359	20	40	PRPF8;G3BP1
chr16	57434105	57434128	ENST00000394391	CIAPIN1	-	protein_coding	CDS	5	12	0.0165678	0.198728	0.533777	0.461847	0.669815	0.488338	0.0316092	0.0272013	0.206372	0.374199	0.301658	0.134874	20	24	G3BP1
chr16	57434137	57434170	ENST00000394391	CIAPIN1	-	protein_coding	CDS	5	11	0.0213522	0.000378095	0.00627731	0.407388	0.523864	0.124873	0.0382492	0.0252224	0.0216967	0.274925	0.352844	0.282213	20	34	G3BP1
chr16	57434175	57434208	ENST00000394391	CIAPIN1	-	protein_coding	CDS	5	10	0.0183448	0.0326387	0.177684	0.509373	0.497025	0.345884	0.0346697	0.0291297	0.483756	0.256693	0.350656	0.129929	20	34	G3BP1
chr16	57434209	57436702	ENST00000394391	CIAPIN1	-	protein_coding	CDS	4;5	9	0.0178887	0.00863576	0.0685321	0.357298	0.661345	0.279955	0.0329998	0.0223788	0.00370305	0.232901	0.384272	0.00897427	20	51	G3BP1
chr16	57436703	57436732	ENST00000394391	CIAPIN1	-	protein_coding	CDS	4	8	0.0185978	0.416523	0.718371	0.0207104	0.497153	0.291096	0.0376943	0.030655	0.271283	0.244108	0.336142	0.0908954	20	30
chr16	57439183	57439233	ENST00000394391	CIAPIN1	-	protein_coding	CDS	3	7	0.0144922	0.00789951	0.0641511	0.656848	0.553109	0.478895	0.0303199	0.0210115	0.00101945	0.309214	0.378515	0.0354571	20	51		PRPF8
chr16	57439234	57439275	ENST00000394391	CIAPIN1	-	protein_coding	CDS	3	6	0.0147856	0.00650312	0.05549	0.55538	0.624091	0.413606	0.0279546	0.0213446	0.0100019	0.35154	0.403832	0.218392	20	42
chr16	57439276	57440821	ENST00000394391	CIAPIN1	-	protein_coding	CDS	2;3	5	0.0171148	0.359184	0.684852	0.330025	0.475717	0.365574	0.0298349	0.0217915	0.20288	0.237018	0.412734	0.0216253	20	109		YBX3
chr16	57440822	57440867	ENST00000394391	CIAPIN1	-	protein_coding	CDS	2	4	0.0207548	0.173019	0.497803	0.454738	0.00966807	0.167933	0.0415789	0.029033	0.00787903	0.218092	0.29531	0.122694	20	46		YBX3;YBX3
chr16	57440868	57440923	ENST00000394391	CIAPIN1	-	protein_coding	CDS	2	3	0.0168368	0.408638	0.714538	0.339715	0.522152	0.31973	0.0293283	0.0177126	0.0479514	0.249546	0.474221	0.00960437	20	56		YBX3
chr16	57440924	57440966	ENST00000394391	CIAPIN1	-	protein_coding	5'UTR;CDS	2	2	0.0140261	0.155619	0.471301	0.557644	0.733368	0.496348	0.0323715	0.0261234	0.0217553	0.240649	0.345086	0.029423	20	43
chr16	57440973	57447369	ENST00000394391	CIAPIN1	-	protein_coding	5'UTR	1;2	1	0.0113188	0.207017	0.544878	0.50325	0.579258	0.541223	0.0279366	0.0261781	0.642051	0.293332	0.313457	0.541501	20	39
chr16	57451169	57451200	ENST00000262507	COQ9	+	protein_coding	CDS	2	1	0.0168491	0.209809	0.548417	0.359379	0.620565	0.330708	0.0286332	0.0253652	0.38981	0.32176	0.365521	0.520689	20	32	GRWD1
chr16	57451201	57452827	ENST00000262507	COQ9	+	protein_coding	CDS	2;3	2	0.0122854	0.484585	0.748189	0.711253	0.76184	0.751755	0.0262997	0.0206734	0.0106337	0.429053	0.505842	0.180885	20	35
chr16	57452830	57452867	ENST00000262507	COQ9	+	protein_coding	CDS	3	3	0.0125813	0.731227	0.820504	0.492894	0.275659	0.436208	0.0307654	0.0229426	0.00351588	0.203342	0.303654	0.0409609	20	38	PPIG
chr16	57452868	57452909	ENST00000262507	COQ9	+	protein_coding	CDS	3	4	0.0110925	0.237961	0.582256	0.948759	0.860395	0.892494	0.0258249	0.0204072	0.0507764	0.453734	0.451207	0.92312	20	42	PPIG
chr16	57452911	57456518	ENST00000262507	COQ9	+	protein_coding	CDS	3;4	5	0.01064	0.639951	0.794687	0.698199	0.836668	0.790683	0.0246016	0.0244631	0.941936	0.348179	0.478764	0.0244463	20	41	PPIG;PRPF8
chr16	57456519	57456561	ENST00000262507	COQ9	+	protein_coding	CDS	4	6	0.0116658	0.442666	0.730872	0.666879	0.539865	0.597913	0.0339089	0.0278905	0.0642864	0.248828	0.275342	0.31174	20	43
chr16	57456563	57456598	ENST00000262507	COQ9	+	protein_coding	CDS	4	7	0.00969887	0.447961	0.733347	0.24062	0.527872	0.468056	0.0272664	0.0226829	0.0484654	0.223264	0.262677	0.0513258	20	36	PPIG	YBX3;YBX3
chr16	57456599	57456643	ENST00000262507	COQ9	+	protein_coding	CDS	4	8	0.0145852	0.0393115	0.201862	0.519124	0.802937	0.527648	0.0380485	0.03047	0.0314822	0.235914	0.341788	0.00395208	20	45	PPIG	YBX3
chr16	57456646	57456969	ENST00000262507	COQ9	+	protein_coding	CDS	4;5	9	0.0135704	0.0452696	0.222135	0.550462	0.587692	0.454898	0.0294643	0.0309799	0.586627	0.297741	0.280368	0.741541	20	40	PPIG
chr16	57456970	57457002	ENST00000262507	COQ9	+	protein_coding	CDS	5	10	0.014934	0.46826	0.741648	0.40998	0.757089	0.549653	0.0326064	0.027152	0.292802	0.302357	0.388245	0.150964	20	33	PPIG
chr16	57457004	57458266	ENST00000262507	COQ9	+	protein_coding	CDS	5;6	11	0.0150505	0.0956699	0.358482	0.436499	0.835979	0.473615	0.0226598	0.0167891	0.063777	0.38104	0.558531	0.0366239	20	33	PPIG
chr16	57458267	57458294	ENST00000262507	COQ9	+	protein_coding	CDS	6	12	0.0160048	0.250707	0.596344	0.381386	0.591109	0.46153	0.0265852	0.0167212	0.000479838	0.327184	0.512409	0.000342395	20	28
chr16	57458297	57458339	ENST00000262507	COQ9	+	protein_coding	CDS	6	13	0.0160468	0.291011	0.634534	0.467314	0.636439	0.516396	0.0258192	0.0164206	0.0565013	0.386128	0.465108	0.0590284	20	43
chr16	57458340	57459588	ENST00000262507	COQ9	+	protein_coding	CDS	6;7	14	0.0122845	0.103452	0.375532	0.799681	0.760205	0.713895	0.0294431	0.0241623	0.087529	0.348891	0.429475	0.165554	20	35
chr16	57459589	57459619	ENST00000262507	COQ9	+	protein_coding	CDS	7	15	0.0157994	0.619304	0.789436	0.510372	0.448505	0.466541	0.0319406	0.0297465	0.677317	0.301601	0.347727	0.13622	20	31	PPIG
chr16	57459625	57459664	ENST00000262507	COQ9	+	protein_coding	CDS	7	16	0.0158527	0.205363	0.542734	0.400017	0.671308	0.392287	0.0316814	0.0228969	0.0167563	0.245301	0.349524	0.0161313	20	40	PPIG
chr16	57459666	57459705	ENST00000262507	COQ9	+	protein_coding	CDS	7	17	0.0159308	0.571249	0.775246	0.415363	0.407189	0.492349	0.0381949	0.0319395	0.290146	0.251303	0.284103	0.291888	20	40	PPIG
chr16	57459706	57460065	ENST00000262507	COQ9	+	protein_coding	CDS	7;8	18	0.016009	0.301167	0.643078	0.398602	0.212688	0.22654	0.0303703	0.0232166	0.0410576	0.313339	0.327133	0.874061	20	30	PPIG;SF3B4;AQR;PRPF8
chr16	57460067	57460592	ENST00000262507	COQ9	+	protein_coding	CDS	8;9	19	0.017661	0.253893	0.60001	0.205573	0.518098	0.189049	0.0301113	0.0261549	0.0735183	0.32106	0.294085	0.744331	20	42	SF3B4;AQR;PRPF8	AQR
chr16	57460593	57460630	ENST00000262507	COQ9	+	protein_coding	CDS;3'UTR	9	20	0.0138169	0.369881	0.691772	0.311871	0.377631	0.429954	0.0349487	0.0290681	0.0242053	0.220556	0.274351	0.325987	20	38
chr16	57460636	57460665	ENST00000262507	COQ9	+	protein_coding	3'UTR	9	21	0.0186169	0.00647308	0.0553107	0.559766	0.52362	0.322522	0.039615	0.0350271	0.429083	0.28986	0.265699	0.491967	17	30
chr16	57462694	57462736	ENST00000219252	POLR2C	+	protein_coding	5'UTR;CDS	1	1	0.0126798	0.0864188	0.336668	0.782549	0.666911	0.5898	0.0234041	0.0221344	0.662973	0.407707	0.413886	0.919072	20	43	DDX3X	DDX3X
chr16	57462737	57462768	ENST00000219252	POLR2C	+	protein_coding	CDS	1	2	0.0179494	1.21053e-06	6.51356e-05	0.685657	0.584592	0.25624	0.0333933	0.027751	0.0552628	0.311666	0.326535	0.564294	20	32	DDX3X	DDX3X
chr16	57462771	57462802	ENST00000219252	POLR2C	+	protein_coding	CDS	1	3	0.0166197	0.36052	0.685821	0.543719	0.222933	0.395439	0.0394318	0.0304023	0.0387902	0.213099	0.243603	0.516699	20	32	PRPF8	DDX3X;DDX3X
chr16	57462804	57463070	ENST00000219252	POLR2C	+	protein_coding	CDS	1;2	4	0.0141657	0.206294	0.54398	0.345795	0.331486	0.352281	0.029651	0.025159	0.30323	0.276075	0.303045	0.619294	20	49	PRPF8;AQR;AQR;PRPF8	DDX3X;YBX3
chr16	57463071	57466210	ENST00000219252	POLR2C	+	protein_coding	CDS	2;3;4	5	0.0148901	0.404587	0.712354	0.373573	0.44294	0.446167	0.0345227	0.0287948	0.0558289	0.247154	0.279976	0.469974	20	113	AQR;PRPF8;G3BP1	YBX3;BUD13;UCHL5
chr16	57466211	57469190	ENST00000219252	POLR2C	+	protein_coding	CDS	4;5	6	0.0130692	0.0952682	0.357616	0.693374	0.671445	0.656535	0.0243129	0.0153334	0.00513894	0.372341	0.568486	0.00479007	20	43	G3BP1;AQR;PRPF8;PPIG	UCHL5;AQR
chr16	57469191	57469236	ENST00000219252	POLR2C	+	protein_coding	CDS	5	7	0.0153342	2.68036e-05	0.000763468	0.672456	0.761342	0.423449	0.0308621	0.0200439	0.00428815	0.330183	0.419181	0.0835927	20	46	PPIG	AQR
chr16	57469237	57469269	ENST00000219252	POLR2C	+	protein_coding	CDS	5	8	0.0128551	0.00102553	0.0136488	0.707331	0.516823	0.308125	0.0271337	0.0184347	0.00221926	0.283989	0.317978	0.572316	20	33	PRPF8
chr16	57469271	57469718	ENST00000219252	POLR2C	+	protein_coding	CDS	5;6	9	0.0129127	0.494684	0.751785	0.576653	0.663405	0.611416	0.0281467	0.0218921	0.151339	0.323533	0.405739	0.138783	20	32	PRPF8	YBX3
chr16	57469719	57469748	ENST00000219252	POLR2C	+	protein_coding	CDS	6	10	0.0120571	0.355376	0.682205	0.394786	0.786096	0.552823	0.0282295	0.024124	0.0180596	0.285303	0.356484	0.17236	20	30		YBX3
chr16	57469753	57469989	ENST00000219252	POLR2C	+	protein_coding	CDS	6;7	11	0.0135825	0.19547	0.529449	0.654423	0.749994	0.626833	0.0364242	0.0313723	0.441833	0.266863	0.291218	0.307774	20	38	PPIG
chr16	57469990	57470025	ENST00000219252	POLR2C	+	protein_coding	CDS	7	12	0.0123259	0.107906	0.384685	0.731909	0.805405	0.690785	0.026324	0.0204187	0.0530276	0.368995	0.455229	0.00183024	20	36	PPIG
chr16	57470031	57470069	ENST00000219252	POLR2C	+	protein_coding	CDS	7	13	0.0168031	1.41822e-05	0.000460786	0.705559	0.723511	0.443823	0.0353152	0.0283918	0.0552422	0.250365	0.349229	0.00872644	20	39	PPIG
chr16	57470075	57470104	ENST00000219252	POLR2C	+	protein_coding	CDS	7	14	0.0148504	0.0534043	0.247925	0.503803	0.716211	0.476253	0.0323579	0.0274879	0.049783	0.262197	0.381936	0.0166009	20	30
chr16	57470105	57470285	ENST00000219252	POLR2C	+	protein_coding	CDS	7;8	15	0.0131127	0.466298	0.740731	0.500934	0.579404	0.626385	0.0303831	0.0246557	0.216569	0.284568	0.35326	0.0889142	20	31	AQR	AQR
chr16	57470287	57470333	ENST00000219252	POLR2C	+	protein_coding	CDS	8	16	0.0153926	0.0260362	0.152151	0.449387	0.595875	0.43617	0.0305396	0.0204468	0.00485983	0.260266	0.403924	0.037211	20	47	AQR	AQR
chr16	57470334	57470984	ENST00000219252	POLR2C	+	protein_coding	CDS	8;9	17	0.0195114	0.360654	0.685891	0.231755	0.411832	0.198425	0.0396053	0.0345762	0.104685	0.218055	0.306614	0.000336784	20	31
chr16	57470985	57471031	ENST00000219252	POLR2C	+	protein_coding	CDS	9	18	0.0132669	0.259043	0.60513	0.548236	0.66571	0.605897	0.0275207	0.0187475	0.062976	0.348217	0.412993	0.161898	20	47	GRWD1
chr16	57471032	57471081	ENST00000219252	POLR2C	+	protein_coding	CDS	9	19	0.0160541	0.624678	0.790836	0.420575	0.247865	0.297646	0.0300604	0.0231193	0.0211575	0.296982	0.332472	0.415407	20	50	GRWD1
chr16	57471083	57471115	ENST00000219252	POLR2C	+	protein_coding	CDS	9	20	0.0176987	0.2093	0.547701	0.483148	0.30482	0.174856	0.0322013	0.0254834	0.0246374	0.247887	0.344463	0.118343	20	33		PABPC4
chr16	57471118	57471151	ENST00000219252	POLR2C	+	protein_coding	3'UTR	9	21	0.0110741	0.673757	0.803178	0.615979	0.583679	0.671566	0.0276654	0.0245299	0.444699	0.321283	0.364923	0.162116	20	34		PABPC4
chr16	57471154	57471197	ENST00000219252	POLR2C	+	protein_coding	3'UTR	9	22	0.00915976	0.453386	0.735753	0.785186	0.643097	0.740568	0.0176331	0.0167362	0.74967	0.417615	0.487141	0.354045	20	44		PABPC4;NOLC1
chr16	57471202	57471250	ENST00000219252	POLR2C	+	protein_coding	3'UTR	9	23	0.0110871	0.778832	0.839151	0.205226	0.480921	0.450038	0.0297534	0.0260984	0.0362501	0.238085	0.293677	0.285638	20	49	SUB1	NOLC1
chr16	57471251	57471289	ENST00000219252	POLR2C	+	protein_coding	3'UTR	9	24	0.0115541	0.289915	0.633504	0.688814	0.498059	0.546682	0.0314217	0.0274171	0.208382	0.264194	0.271379	0.882694	20	39	SUB1;UPF1	NOLC1
chr16	57471290	57471345	ENST00000219252	POLR2C	+	protein_coding	3'UTR	9	25	0.00845224	0.855615	0.879563	0.779164	0.770653	0.838716	0.0238101	0.0225436	0.656422	0.412405	0.420788	0.782201	20	56	UPF1;AKAP1	NOLC1
chr16	57471346	57471378	ENST00000219252	POLR2C	+	protein_coding	3'UTR	9	26	0.00765226	0.610216	0.786865	0.835596	0.594495	0.822735	0.020916	0.018592	0.111811	0.430605	0.406272	0.609272	20	33	UPF1;AKAP1	NOLC1
chr16	57471382	57471420	ENST00000219252	POLR2C	+	protein_coding	3'UTR	9	27	0.00973995	0.384307	0.700454	0.381099	0.560329	0.399794	0.0226759	0.0227792	0.96882	0.267021	0.274478	0.84307	20	39	UPF1
chr16	57471422	57471462	ENST00000219252	POLR2C	+	protein_coding	3'UTR	9	28	0.0107389	0.191219	0.523668	0.645754	0.64251	0.545352	0.0292906	0.0267601	0.338907	0.257975	0.250347	0.783508	20	41	DDX55;UPF1;AKAP1
chr16	57471463	57471541	ENST00000219252	POLR2C	+	protein_coding	3'UTR	9	29	0.0146842	0.675066	0.803608	0.406132	0.0713142	0.286162	0.0313305	0.0285334	0.174277	0.246085	0.301701	0.17967	17	79	DDX55;UPF1;AKAP1;SUB1;AKAP1;UPF1	UPF1;FAM120A;AKAP1
chr16	57518186	57518212	ENST00000258214	CCDC102A	-	protein_coding	CDS	6	18	0.0206763	0.215496	0.555606	0.19736	0.636669	0.305799	0.0376437	0.0334039	0.646422	0.280556	0.305358	0.67402	14	27
chr16	57518213	57518256	ENST00000258214	CCDC102A	-	protein_coding	CDS	6	17	0.013842	0.771013	0.83585	0.585414	0.709029	0.694312	0.0327955	0.0287212	0.221706	0.315147	0.366367	0.0938436	20	44
chr16	57518257	57518647	ENST00000258214	CCDC102A	-	protein_coding	CDS	5;6	16	0.0112031	0.337356	0.670688	0.770299	0.699402	0.679587	0.0267726	0.0246451	0.253793	0.34384	0.441662	0.00799417	20	44
chr16	57518648	57518687	ENST00000258214	CCDC102A	-	protein_coding	CDS	5	15	0.0120519	0.0325492	0.177368	0.706307	0.802334	0.602844	0.0305646	0.0251775	0.187555	0.290037	0.393198	0.000355263	20	40
chr16	57518688	57518728	ENST00000258214	CCDC102A	-	protein_coding	CDS	5	14	0.0104587	0.307052	0.647673	0.741544	0.665375	0.742185	0.0281955	0.0210789	0.0169483	0.312515	0.425103	0.0391212	20	41
chr16	57518729	57521088	ENST00000258214	CCDC102A	-	protein_coding	CDS	4;5	13	0.0112943	0.166379	0.488047	0.704338	0.7394	0.66494	0.0249328	0.0241082	0.657834	0.395458	0.398244	0.847931	20	34
chr16	57521089	57521125	ENST00000258214	CCDC102A	-	protein_coding	CDS	4	12	0.0142962	0.125707	0.419808	0.657888	0.514513	0.506158	0.0265414	0.026956	0.8222	0.355101	0.413674	0.210792	20	37
chr16	57521127	57521170	ENST00000258214	CCDC102A	-	protein_coding	CDS	4	11	0.0154668	0.568481	0.774434	0.415829	0.622477	0.583515	0.0350217	0.0306825	0.345653	0.341881	0.366863	0.47325	20	44
chr16	57521171	57525934	ENST00000258214	CCDC102A	-	protein_coding	CDS	3;4	10	0.014479	0.20104	0.536881	0.530626	0.6321	0.631264	0.0297701	0.0292596	0.863586	0.349797	0.364749	0.718908	20	40
chr16	57525938	57525976	ENST00000258214	CCDC102A	-	protein_coding	CDS	3	9	0.0103601	0.501655	0.754428	0.628479	0.880481	0.737224	0.0225744	0.0204066	0.260691	0.415072	0.500217	0.0925958	20	39
chr16	57525979	57526011	ENST00000258214	CCDC102A	-	protein_coding	CDS	3	8	0.0121997	0.580412	0.778416	0.374997	0.754072	0.586818	0.0254197	0.0217806	0.506119	0.33137	0.458073	0.00547911	20	33
chr16	57526013	57526058	ENST00000258214	CCDC102A	-	protein_coding	CDS	3	7	0.0105195	0.0876794	0.339855	0.797915	0.746043	0.627406	0.0182956	0.0123522	0.00456032	0.451831	0.591451	0.0543403	20	46
chr16	57526059	57526103	ENST00000258214	CCDC102A	-	protein_coding	CDS	3	6	0.0159778	0.283288	0.627841	0.208181	0.649562	0.439202	0.0243237	0.02517	0.779976	0.357755	0.435502	0.204606	20	45
chr16	57526106	57528610	ENST00000258214	CCDC102A	-	protein_coding	CDS	2;3	5	0.0126745	0.273504	0.618981	0.584506	0.477665	0.459141	0.0229803	0.021917	0.702088	0.364259	0.419555	0.394447	20	40
chr16	57528612	57528654	ENST00000258214	CCDC102A	-	protein_coding	CDS	2	4	0.0163388	0.00360846	0.0355109	0.530732	0.712788	0.499467	0.0303704	0.0225794	0.0185403	0.316482	0.449248	0.147586	20	43
chr16	57528656	57528690	ENST00000258214	CCDC102A	-	protein_coding	CDS	2	3	0.0151803	0.00348216	0.034598	0.41417	0.4981	0.0382378	0.0170928	0.0122865	0.109878	0.514024	0.502081	0.895572	20	35
chr16	57528692	57528749	ENST00000258214	CCDC102A	-	protein_coding	CDS	2	2	0.011177	0.581053	0.778601	0.579434	0.208263	0.508562	0.0198576	0.0145506	0.0361201	0.410239	0.477928	0.251158	20	58
chr16	57528751	57528835	ENST00000258214	CCDC102A	-	protein_coding	CDS	2	1	0.0132294	0.280722	0.625542	0.48228	0.656331	0.393138	0.0191592	0.0117472	0.0029752	0.368185	0.488772	0.0910305	20	85
chr16	57736995	57737032	ENST00000379661	KATNB1	+	protein_coding	5'UTR	2	1	0.0162151	0.655668	0.79874	0.136017	0.328138	0.26217	0.0350703	0.0296649	0.316946	0.265129	0.290299	0.529017	20	38	DDX3X
chr16	57737033	57737082	ENST00000379661	KATNB1	+	protein_coding	5'UTR	2	2	0.0163296	0.601174	0.784431	0.156404	0.379516	0.388078	0.0349757	0.0260678	0.0956199	0.26654	0.347383	0.112279	20	50	DDX3X
chr16	57737084	57737118	ENST00000379661	KATNB1	+	protein_coding	5'UTR	2	3	0.0181209	0.378041	0.696725	0.578535	0.374783	0.389932	0.0342779	0.0240108	0.045039	0.225661	0.384896	0.0155791	20	35
chr16	57737121	57752921	ENST00000379661	KATNB1	+	protein_coding	5'UTR;CDS	2;10	4	0.0172844	0.5225	0.76138	0.414597	0.524413	0.458275	0.0338737	0.0259145	0.0745463	0.302674	0.375708	0.0319454	20	971	PPIG;PPIG;AQR;PRPF8;AQR;PRPF8;PRPF8	AQR
chr16	57752922	57753111	ENST00000379661	KATNB1	+	protein_coding	CDS	10;11	5	0.0121935	0.369939	0.691816	0.317195	0.397888	0.294086	0.0172546	0.0132898	0.167416	0.391122	0.454917	0.353167	20	42	SF3B4
chr16	57753112	57753157	ENST00000379661	KATNB1	+	protein_coding	CDS	11	6	0.0126407	0.652929	0.798125	0.336701	0.669912	0.573631	0.0242263	0.0211618	0.582742	0.352119	0.43719	0.0248048	20	46	SF3B4
chr16	57753158	57753191	ENST00000379661	KATNB1	+	protein_coding	CDS	11	7	0.0127067	0.0326936	0.177829	0.592118	0.610054	0.544314	0.0234079	0.0170274	0.0699032	0.356323	0.427474	0.374619	20	34
chr16	57753192	57755189	ENST00000379661	KATNB1	+	protein_coding	CDS	11;15	8	0.018647	0.429014	0.724558	0.212201	0.477946	0.301842	0.0290061	0.0259074	0.337692	0.319635	0.419035	0.215675	29	397
chr16	57758239	57758281	ENST00000379655	KIFC3	-	protein_coding	3'UTR	19	80	0.0165292	0.781618	0.840177	0.457203	0.357835	0.480954	0.0287124	0.0287891	0.940502	0.371837	0.346889	0.602574	20	43		UPF1
chr16	57758283	57758324	ENST00000379655	KIFC3	-	protein_coding	3'UTR	19	79	0.0139065	0.443224	0.731025	0.544393	0.370866	0.496504	0.0274985	0.0267739	0.859661	0.342688	0.341363	0.978461	20	42	XPO5	UPF1
