## Supplemental Table 7 for "Transcriptome-wide RNA accessibility mapping reveals structured RNA elements and pervasive conformational rearrangements under stress" (part 15 of 40)

### Sheet: 20nt_windows_arsenite_CLIP (continued)
chr	start	end	ID	gene	strand	type	region	exon	x	delta	p	padj	r_control	r_stress	r_between	avgmm_control	avgmm_stress	avgmm_pval	gini_control	gini_stress	gini_pval	n	len	HepG2_eCLIP	K562_eCLIP
chr16	57758327	57758372	ENST00000379655	KIFC3	-	protein_coding	3'UTR	19	78	0.00686262	0.337827	0.670969	0.83081	0.831751	0.841137	0.0185743	0.0171848	0.556672	0.460603	0.44111	0.69819	20	46	XPO5;AKAP1;PABPN1	UPF1
chr16	57758376	57758431	ENST00000379655	KIFC3	-	protein_coding	3'UTR	19	77	0.00918914	0.786624	0.842438	0.581637	0.553458	0.538069	0.0155931	0.014729	0.690153	0.460155	0.449431	0.758913	20	56	XPO5;AKAP1;PABPN1;UPF1	UPF1
chr16	57758432	57758465	ENST00000379655	KIFC3	-	protein_coding	3'UTR	19	76	0.00656164	0.394178	0.706081	0.8948	0.775498	0.826167	0.0132317	0.0132267	0.996012	0.615275	0.607347	0.8439	20	34	AKAP1;PABPN1;UPF1	UPF1
chr16	57758466	57758511	ENST00000379655	KIFC3	-	protein_coding	3'UTR	19	75	0.0112593	0.388167	0.702716	0.578092	0.722011	0.56286	0.0246942	0.0230974	0.479216	0.332336	0.36677	0.429557	20	46	AKAP1;PABPN1;UPF1;UPF1;AKAP1	UPF1
chr16	57758512	57758554	ENST00000379655	KIFC3	-	protein_coding	3'UTR	19	74	0.00853758	0.691532	0.808028	0.661838	0.747544	0.760332	0.0200051	0.0169898	0.103405	0.486571	0.467672	0.474645	20	43	UPF1;AKAP1	UPF1
chr16	57758555	57758594	ENST00000379655	KIFC3	-	protein_coding	3'UTR	19	73	0.00699745	0.114175	0.397469	0.762897	0.8625	0.799804	0.0161815	0.0172553	0.630437	0.478628	0.470223	0.859386	20	40	UPF1;AKAP1	UPF1
chr16	57758595	57758646	ENST00000379655	KIFC3	-	protein_coding	3'UTR	19	72	0.00808858	0.451823	0.735162	0.706102	0.613745	0.737846	0.0188568	0.0165929	0.386651	0.379534	0.423508	0.315449	20	52	UPF1;AKAP1;UPF1
chr16	57758647	57758693	ENST00000379655	KIFC3	-	protein_coding	3'UTR	19	71	0.010813	0.733677	0.8214	0.603724	0.697074	0.683483	0.0217496	0.024377	0.386269	0.350556	0.36306	0.496766	20	47	UPF1
chr16	57758696	57758744	ENST00000379655	KIFC3	-	protein_coding	3'UTR	19	70	0.0114661	0.662945	0.800277	0.64079	0.451864	0.628193	0.0245401	0.0232503	0.655159	0.321952	0.40373	0.0310482	20	49	UPF1;SUB1
chr16	57758746	57758777	ENST00000379655	KIFC3	-	protein_coding	3'UTR	19	69	0.0114779	0.533783	0.764542	0.790057	0.568343	0.698764	0.0235249	0.0212229	0.401415	0.448326	0.424807	0.473699	20	32	SUB1;AKAP1
chr16	57758778	57758822	ENST00000379655	KIFC3	-	protein_coding	3'UTR	19	68	0.00831614	0.00373654	0.0364671	0.908673	0.90558	0.895117	0.0222958	0.0225621	0.930231	0.398591	0.3514	0.162495	20	45	SUB1;AKAP1;UPF1
chr16	57758823	57758860	ENST00000379655	KIFC3	-	protein_coding	3'UTR	19	67	0.0102641	0.774695	0.837419	0.585277	0.718649	0.645237	0.0218518	0.0188655	0.242446	0.400575	0.422614	0.605166	20	38	SUB1;AKAP1;UPF1
chr16	57758863	57758906	ENST00000379655	KIFC3	-	protein_coding	CDS;3'UTR	19	66	0.00927468	0.501636	0.754428	0.572498	0.722342	0.607907	0.0191858	0.0190647	0.946093	0.387831	0.370502	0.48231	20	44	AKAP1;UPF1
chr16	57758907	57759762	ENST00000379655	KIFC3	-	protein_coding	CDS	18;19	65	0.00948967	0.306515	0.647158	0.642601	0.561694	0.560763	0.0169603	0.0144861	0.164282	0.394558	0.474427	0.0172531	20	38	PRPF8	AQR
chr16	57759764	57759794	ENST00000379655	KIFC3	-	protein_coding	CDS	18	64	0.0095998	0.664685	0.800533	0.487674	0.369846	0.532593	0.0176548	0.0150836	0.0372652	0.367017	0.40691	0.409344	20	31
chr16	57759795	57759829	ENST00000379655	KIFC3	-	protein_coding	CDS	18	63	0.0117795	0.434589	0.726977	0.55679	0.600729	0.574739	0.0218049	0.0172671	0.0752723	0.408348	0.428971	0.660562	20	35	EFTUD2
chr16	57759830	57760319	ENST00000379655	KIFC3	-	protein_coding	CDS	17;18	62	0.0120514	0.320858	0.658169	0.404869	0.745068	0.465328	0.0229025	0.0203019	0.391477	0.373888	0.430749	0.257581	20	45	EFTUD2
chr16	57760323	57760375	ENST00000379655	KIFC3	-	protein_coding	CDS	17	61	0.0127034	0.23685	0.581095	0.737266	0.641821	0.657594	0.023871	0.0210001	0.570114	0.419931	0.467351	0.475157	20	53
chr16	57760376	57760410	ENST00000379655	KIFC3	-	protein_coding	CDS	17	60	0.0120778	0.537741	0.765829	0.464532	0.594921	0.561667	0.0257077	0.0246844	0.735279	0.294713	0.361501	0.0573811	20	35
chr16	57760411	57760763	ENST00000379655	KIFC3	-	protein_coding	CDS	16;17	59	0.0130049	0.405773	0.712976	0.527989	0.643005	0.557815	0.026444	0.0274516	0.703358	0.348692	0.38077	0.547439	20	44	AQR;PRPF8;PPIG	PRPF8
chr16	57760766	57760795	ENST00000379655	KIFC3	-	protein_coding	CDS	16	58	0.0112565	0.0378628	0.196954	0.618375	0.71074	0.593027	0.0255858	0.0221079	0.132038	0.348779	0.314694	0.283468	20	30
chr16	57760797	57760829	ENST00000379655	KIFC3	-	protein_coding	CDS	16	57	0.00812966	0.574715	0.776416	0.675508	0.551565	0.667227	0.014772	0.012307	0.133972	0.44027	0.413597	0.457423	20	33
chr16	57760832	57760872	ENST00000379655	KIFC3	-	protein_coding	CDS	16	56	0.0122067	0.392887	0.705321	0.359914	0.813732	0.576584	0.0302199	0.0300867	0.977542	0.307726	0.385622	0.134351	20	41
chr16	57760874	57760920	ENST00000379655	KIFC3	-	protein_coding	CDS	16	55	0.00997711	0.527042	0.762856	0.364876	0.616088	0.432426	0.0194403	0.0157041	0.149025	0.331526	0.350988	0.616067	20	47
chr16	57760922	57761051	ENST00000379655	KIFC3	-	protein_coding	CDS	15;16	54	0.0108864	0.516422	0.759412	0.496595	0.481173	0.530617	0.0248896	0.022564	0.41824	0.300949	0.325662	0.390477	20	44
chr16	57761052	57761093	ENST00000379655	KIFC3	-	protein_coding	CDS	15	53	0.00933416	0.727292	0.819185	0.688395	0.5167	0.662175	0.0230505	0.0212883	0.288068	0.355354	0.366934	0.833035	20	42
chr16	57761096	57761126	ENST00000379655	KIFC3	-	protein_coding	CDS	15	52	0.0130782	0.0856307	0.334794	0.710824	0.644452	0.583581	0.023412	0.0199619	0.207778	0.430782	0.458171	0.720912	20	31
chr16	57761127	57761154	ENST00000379655	KIFC3	-	protein_coding	CDS	15	51	0.00986916	0.707376	0.812565	0.605501	0.649388	0.673027	0.02489	0.0231161	0.372628	0.348675	0.349213	0.982511	20	28
chr16	57761155	57761440	ENST00000379655	KIFC3	-	protein_coding	CDS	14;15	50	0.0103919	0.695411	0.809074	0.696829	0.563363	0.740334	0.0263166	0.0242835	0.217566	0.331533	0.383778	0.0871777	20	45
chr16	57761441	57761485	ENST00000379655	KIFC3	-	protein_coding	CDS	14	49	0.0123346	0.517987	0.759794	0.772607	0.513231	0.621222	0.0279061	0.0227982	0.314221	0.357754	0.328731	0.184344	20	45
chr16	57761486	57761521	ENST00000379655	KIFC3	-	protein_coding	CDS	14	48	0.0103759	0.416448	0.718371	0.728815	0.748334	0.74165	0.0247213	0.0200631	0.257825	0.404082	0.443281	0.56724	20	36
chr16	57761522	57762164	ENST00000379655	KIFC3	-	protein_coding	CDS	13;14	47	0.0108026	0.743552	0.825121	0.770721	0.646435	0.830284	0.0304173	0.0293652	0.794349	0.404829	0.385394	0.593037	20	40
chr16	57762167	57762203	ENST00000379655	KIFC3	-	protein_coding	CDS	13	46	0.0102638	0.347488	0.677132	0.784406	0.630273	0.71594	0.0235164	0.0229647	0.903698	0.393589	0.402154	0.605328	20	37
chr16	57762204	57762244	ENST00000379655	KIFC3	-	protein_coding	CDS	13	45	0.0102933	0.33479	0.668787	0.857388	0.753888	0.810031	0.0190967	0.0151521	0.205861	0.560097	0.6111	0.254657	20	41	AQR
chr16	57762245	57764176	ENST00000379655	KIFC3	-	protein_coding	CDS	12;13	44	0.0149473	0.22478	0.566937	0.506924	0.588203	0.426235	0.0282359	0.0270069	0.573152	0.339345	0.375004	0.0262505	20	60	AQR
chr16	57764179	57764226	ENST00000379655	KIFC3	-	protein_coding	CDS	12	43	0.010143	0.907548	0.916899	0.577599	0.593561	0.683655	0.0225473	0.0225618	0.995961	0.344764	0.389577	0.509015	20	48	PRPF8;AQR	AQR
chr16	57764227	57765477	ENST00000379655	KIFC3	-	protein_coding	CDS	11;12	42	0.013849	0.581513	0.778756	0.501292	0.407564	0.450366	0.0235627	0.0208833	0.514004	0.361629	0.40661	0.594883	20	40	PRPF8;AQR;AQR;PRPF8;PPIG;AQR	AQR;BUD13;AQR
chr16	57765478	57765516	ENST00000379655	KIFC3	-	protein_coding	CDS	11	41	0.0112263	0.510997	0.757625	0.609538	0.667674	0.72441	0.0263225	0.0268849	0.907793	0.377749	0.404826	0.524122	20	39	PPIG	BUD13
chr16	57765520	57765547	ENST00000379655	KIFC3	-	protein_coding	CDS	11	40	0.0120476	0.481672	0.747038	0.588845	0.747131	0.685774	0.0271189	0.0211898	0.138415	0.356615	0.425348	0.199029	20	28
chr16	57765549	57765585	ENST00000379655	KIFC3	-	protein_coding	CDS	11	39	0.0140806	0.384704	0.700658	0.230374	0.535847	0.24196	0.0231489	0.024719	0.55839	0.348439	0.312041	0.392858	20	37
chr16	57765588	57765630	ENST00000379655	KIFC3	-	protein_coding	CDS	11	38	0.0113546	0.294831	0.637298	0.591487	0.701608	0.638862	0.0286012	0.0239128	0.224877	0.308321	0.351646	0.251607	20	43
chr16	57765632	57766899	ENST00000379655	KIFC3	-	protein_coding	CDS	10;11	37	0.0128906	0.750576	0.827536	0.46106	0.58095	0.576896	0.0300196	0.0286191	0.578558	0.25257	0.299889	0.124009	20	35	AQR;PRPF8;PPIG	AQR
chr16	57766903	57766937	ENST00000379655	KIFC3	-	protein_coding	CDS	10	36	0.00979164	0.872791	0.890953	0.689895	0.775268	0.846962	0.0295991	0.0232153	0.0848251	0.346116	0.424266	0.0148194	20	35	PPIG
chr16	57766940	57766971	ENST00000379655	KIFC3	-	protein_coding	CDS	10	35	0.0125073	0.326235	0.662101	0.504899	0.409199	0.46668	0.0296313	0.026853	0.43978	0.267363	0.285138	0.499969	20	32
chr16	57766973	57769617	ENST00000379655	KIFC3	-	protein_coding	CDS	9;10	34	0.0100367	0.538984	0.766266	0.806966	0.739555	0.811125	0.0247108	0.0259179	0.56792	0.495262	0.505952	0.639569	20	36
chr16	57769620	57769660	ENST00000379655	KIFC3	-	protein_coding	CDS	9	33	0.0122785	0.536134	0.765408	0.445758	0.651604	0.555767	0.0213928	0.0198261	0.434166	0.351144	0.452515	0.0465897	20	41	BCLAF1
chr16	57769665	57769810	ENST00000379655	KIFC3	-	protein_coding	CDS	8;9	32	0.0177281	0.699148	0.810149	0.219593	0.260592	0.277304	0.0275046	0.0226276	0.129936	0.301003	0.373274	0.148647	20	64	BCLAF1;PPIG	YBX3
chr16	57769812	57769851	ENST00000379655	KIFC3	-	protein_coding	CDS	8	31	0.0123427	0.868353	0.887844	0.281722	0.212605	0.481564	0.0297337	0.0281019	0.458116	0.248729	0.31952	0.113464	20	40
chr16	57769852	57769892	ENST00000379655	KIFC3	-	protein_coding	CDS	8	30	0.0118997	0.586659	0.780444	0.688301	0.740651	0.716261	0.0314493	0.030072	0.805065	0.364992	0.344533	0.605395	20	41	GRWD1
chr16	57769893	57769938	ENST00000379655	KIFC3	-	protein_coding	CDS	8	29	0.0123916	0.604478	0.785338	0.681788	0.649448	0.777382	0.0294641	0.0247592	0.267214	0.381493	0.451112	0.0650696	20	46	GRWD1
chr16	57769939	57770550	ENST00000379655	KIFC3	-	protein_coding	CDS	7;8	28	0.0155097	0.290455	0.634018	0.455955	0.72096	0.485389	0.0287695	0.0230239	0.151319	0.365727	0.374958	0.766968	20	41	GRWD1;PRPF8
chr16	57770552	57770582	ENST00000379655	KIFC3	-	protein_coding	CDS	7	27	0.0115458	0.523057	0.761535	0.519251	0.602389	0.561885	0.02547	0.0271962	0.320825	0.317126	0.338099	0.70485	20	31	PRPF8
chr16	57770585	57770627	ENST00000379655	KIFC3	-	protein_coding	CDS	7	26	0.0133704	0.596755	0.783347	0.768993	0.713101	0.743453	0.0284378	0.023575	0.114734	0.480054	0.516987	0.367545	20	43	PPIG	UCHL5
chr16	57770628	57770658	ENST00000379655	KIFC3	-	protein_coding	CDS	7	25	0.00901084	0.581295	0.778698	0.519938	0.681077	0.537578	0.0160474	0.0147647	0.0362281	0.346187	0.457372	0.0124794	20	31	PPIG	UCHL5
chr16	57770660	57770695	ENST00000379655	KIFC3	-	protein_coding	CDS	7	24	0.0127359	0.319278	0.65729	0.635016	0.640961	0.591428	0.0278442	0.0252655	0.451678	0.320122	0.388231	0.108266	20	36	PPIG	UCHL5
chr16	57770699	57771228	ENST00000379655	KIFC3	-	protein_coding	CDS	6;7	23	0.0108712	0.225296	0.567524	0.648455	0.840418	0.65411	0.019255	0.0194103	0.967065	0.486638	0.445072	0.594482	20	33	PRPF8
chr16	57771229	57771266	ENST00000379655	KIFC3	-	protein_coding	CDS	6	22	0.0121766	0.863075	0.88444	0.525098	0.480189	0.535634	0.0267875	0.0243014	0.366429	0.26942	0.371118	0.0152554	20	38	PRPF8
chr16	57771269	57771308	ENST00000379655	KIFC3	-	protein_coding	CDS	6	21	0.0115916	0.547196	0.769009	0.725809	0.723958	0.764823	0.0304119	0.0253644	0.00791479	0.375062	0.388625	0.825709	20	40	PPIG
chr16	57771309	57771352	ENST00000379655	KIFC3	-	protein_coding	CDS	6	20	0.010937	0.310104	0.650252	0.662563	0.683694	0.641479	0.0251669	0.0245422	0.792364	0.369448	0.360319	0.775164	20	44	PPIG
chr16	57771354	57771388	ENST00000379655	KIFC3	-	protein_coding	CDS	6	19	0.0149777	0.4875	0.749281	0.304789	0.642199	0.476043	0.0273743	0.0257414	0.596871	0.321365	0.432993	0.00306354	20	35	PPIG
chr16	57771392	57771428	ENST00000379655	KIFC3	-	protein_coding	CDS	6	18	0.0113921	0.201319	0.537214	0.666194	0.837392	0.705317	0.021195	0.0178582	0.0619063	0.529687	0.543971	0.654155	20	37
chr16	57771429	57771569	ENST00000379655	KIFC3	-	protein_coding	CDS	5;6	17	0.0109896	0.535765	0.76529	0.288897	0.727073	0.556028	0.0200791	0.0205524	0.83778	0.318848	0.429482	0.0891688	20	36	GRWD1;PPIG;BCLAF1	DDX24
chr16	57771573	57771603	ENST00000379655	KIFC3	-	protein_coding	CDS	5	16	0.0108173	0.582804	0.77904	0.612791	0.635047	0.742272	0.0248116	0.0227812	0.277671	0.395167	0.398056	0.953691	20	31	GRWD1;PPIG;BCLAF1	DDX24
chr16	57771604	57771656	ENST00000379655	KIFC3	-	protein_coding	CDS	5	15	0.0124911	0.677592	0.804176	0.615482	0.610356	0.647717	0.0300462	0.0274482	0.213291	0.314305	0.366788	0.22296	20	53	GRWD1;PPIG;BCLAF1	DDX24
chr16	57771657	57772234	ENST00000379655	KIFC3	-	protein_coding	CDS	4;5	14	0.0128484	0.461583	0.738936	0.608856	0.562249	0.515504	0.0299413	0.0248534	0.173126	0.269556	0.361185	0.0184886	20	42	AQR;PPIG	DDX24
chr16	57772237	57772270	ENST00000379655	KIFC3	-	protein_coding	CDS	4	13	0.0115132	0.0349862	0.186607	0.658908	0.784737	0.688382	0.0235757	0.0221182	0.590757	0.37206	0.384751	0.834743	20	34	PPIG
chr16	57772272	57795014	ENST00000379655	KIFC3	-	protein_coding	CDS	3;4	12	0.00944044	0.709379	0.813101	0.539576	0.756896	0.733488	0.0276677	0.0249519	0.222132	0.356544	0.386975	0.462113	20	33	PPIG;SF3B4;SF3A3;PRPF8;SRSF1;PPIG
chr16	57795016	57795055	ENST00000379655	KIFC3	-	protein_coding	CDS	3	11	0.00940313	0.991422	0.991564	0.779865	0.744613	0.798546	0.0219145	0.019287	0.111068	0.419593	0.422846	0.936522	20	40	PRPF8;SRSF1;PPIG
chr16	57795056	57795087	ENST00000379655	KIFC3	-	protein_coding	CDS	3	10	0.00906066	0.68119	0.804957	0.664887	0.49076	0.705127	0.0215422	0.0188631	0.354331	0.350054	0.340946	0.859835	20	32	SRSF1;PPIG;PPIG
chr16	57795091	57795126	ENST00000379655	KIFC3	-	protein_coding	CDS	3	9	0.0122116	0.571272	0.775246	0.421569	0.651956	0.531248	0.0232182	0.0210565	0.506365	0.351748	0.373771	0.670581	20	36	PPIG
chr16	57795127	57798098	ENST00000379655	KIFC3	-	protein_coding	CDS	2;3	8	0.0159513	0.677314	0.804163	0.226814	0.443884	0.401013	0.0339319	0.0334874	0.875581	0.289029	0.284054	0.920044	20	42	PPIG;SF3B4
chr16	57798099	57798127	ENST00000379655	KIFC3	-	protein_coding	CDS	2	7	0.0103213	0.76604	0.833897	0.167731	0.432746	0.324198	0.0167292	0.0131316	0.176002	0.312275	0.431836	0.19116	20	29
chr16	57798128	57798160	ENST00000379655	KIFC3	-	protein_coding	CDS	2	6	0.0108099	0.597253	0.783403	0.458181	0.579991	0.490663	0.0180674	0.0141731	0.177885	0.351448	0.413015	0.466175	20	33	DDX3X
chr16	57798161	57798206	ENST00000379655	KIFC3	-	protein_coding	CDS	2	5	0.00856996	0.392912	0.705343	0.555463	0.297581	0.461763	0.0166933	0.0134625	0.0443638	0.31782	0.393915	0.371018	20	46	DDX3X
chr16	57798207	57798244	ENST00000379655	KIFC3	-	protein_coding	5'UTR;CDS	2	4	0.0079584	0.088445	0.341545	0.812512	0.762656	0.783338	0.0191183	0.0174561	0.587297	0.435895	0.444781	0.883907	20	38	DDX3X
chr16	57798245	57802372	ENST00000379655	KIFC3	-	protein_coding	5'UTR	1;2	3	0.00899986	0.537968	0.765885	0.690052	0.798416	0.72827	0.0199023	0.0147149	0.0991586	0.368315	0.405589	0.485676	20	41	DDX3X;DDX3X
chr16	57802375	57802412	ENST00000379655	KIFC3	-	protein_coding	5'UTR	1	2	0.00962821	0.51312	0.758443	0.755896	0.732238	0.721662	0.0216675	0.0179621	0.0683055	0.372479	0.441678	0.0897469	20	38	DDX3X;DDX3X
chr16	57802413	57802457	ENST00000379655	KIFC3	-	protein_coding	5'UTR	1	1	0.0072828	0.569629	0.774832	0.83974	0.717484	0.770953	0.0143871	0.013598	0.4366	0.465606	0.546598	0.104479	20	45	DDX3X
chr16	58001417	58001477	ENST00000219281	USB1	+	protein_coding	5'UTR	1	1	0.0098808	0.0772304	0.314395	0.833159	0.617579	0.661238	0.0202371	0.0182846	0.368912	0.423232	0.332648	0.0301968	20	61	DDX3X	DDX3X
chr16	58001480	58001516	ENST00000219281	USB1	+	protein_coding	5'UTR;CDS	1	2	0.0105423	0.0721799	0.301088	0.696275	0.855635	0.661635	0.0246457	0.0177147	0.0182279	0.346877	0.408863	0.00116627	20	37	DDX3X	DDX3X
chr16	58001517	58001559	ENST00000219281	USB1	+	protein_coding	CDS	1	3	0.0106295	0.00232322	0.0254485	0.745941	0.809962	0.703771	0.0343477	0.0265736	0.0450328	0.205585	0.290761	0.00676031	20	43	DDX3X	DDX3X
chr16	58001560	58002496	ENST00000219281	USB1	+	protein_coding	CDS	1;2	4	0.00760056	0.446562	0.732801	0.826333	0.803807	0.824707	0.0208058	0.0177196	0.171437	0.364325	0.476046	0.0260177	20	40	DDX3X	DDX3X
chr16	58002497	58002534	ENST00000219281	USB1	+	protein_coding	CDS	2	5	0.0119135	0.376159	0.695848	0.590983	0.70687	0.672667	0.037727	0.0315327	0.182547	0.22074	0.305719	0.0492184	20	38
chr16	58002539	58002574	ENST00000219281	USB1	+	protein_coding	CDS	2	6	0.00903249	0.0378099	0.196774	0.875808	0.903877	0.862088	0.027363	0.0208653	0.02224	0.336634	0.410383	0.038575	20	36
chr16	58002575	58002607	ENST00000219281	USB1	+	protein_coding	CDS	2	7	0.0100158	0.0144699	0.100212	0.901857	0.813482	0.733293	0.0270974	0.0250075	0.6394	0.434357	0.401095	0.334288	20	33
chr16	58002608	58002642	ENST00000219281	USB1	+	protein_coding	CDS	2	8	0.0122478	0.394237	0.706081	0.440581	0.516839	0.430744	0.0328545	0.0309372	0.564495	0.224216	0.245444	0.204399	20	35
chr16	58002643	58009974	ENST00000219281	USB1	+	protein_coding	CDS	2;3	9	0.00918751	0.616638	0.788674	0.62832	0.375504	0.540294	0.0246889	0.0231545	0.66444	0.23214	0.284797	0.152751	20	49	PPIG
chr16	58009975	58010009	ENST00000219281	USB1	+	protein_coding	CDS	3	10	0.0116692	0.473167	0.743473	0.637792	0.768202	0.669854	0.0278915	0.0242071	0.466295	0.352226	0.357884	0.869907	20	35	PPIG
chr16	58010012	58010054	ENST00000219281	USB1	+	protein_coding	CDS	3	11	0.00742735	0.729231	0.819889	0.748188	0.809686	0.815902	0.0224558	0.0209083	0.60482	0.385683	0.384005	0.947673	20	43	PPIG
chr16	58010055	58010089	ENST00000219281	USB1	+	protein_coding	CDS	3	12	0.0120468	0.0538128	0.249257	0.831272	0.816795	0.758285	0.0287982	0.0269055	0.463907	0.290229	0.391643	0.116205	20	35	PPIG
chr16	58010091	58017407	ENST00000219281	USB1	+	protein_coding	CDS	3;5	13	0.0109917	0.160605	0.479197	0.56806	0.688358	0.613793	0.0272812	0.0235963	0.326736	0.318836	0.343205	0.33764	20	150	PPIG;U2AF2	SF3B4
chr16	58017411	58018973	ENST00000219281	USB1	+	protein_coding	CDS	5;6	14	0.00973607	0.32416	0.66063	0.730557	0.612045	0.677166	0.0237693	0.0216799	0.0172109	0.363932	0.362299	0.969735	20	31		YBX3
chr16	58018975	58019022	ENST00000219281	USB1	+	protein_coding	CDS	6	15	0.00645612	0.206152	0.543784	0.672328	0.812283	0.700011	0.018904	0.0184307	0.775543	0.309995	0.30952	0.969794	20	48	PPIG	YBX3
chr16	58019023	58020146	ENST00000219281	USB1	+	protein_coding	CDS	6;7	16	0.00692942	0.77045	0.835583	0.719057	0.770021	0.847471	0.0249159	0.0208319	0.0106966	0.321515	0.366306	0.333979	20	39	PPIG	YBX3
chr16	58020151	58020200	ENST00000219281	USB1	+	protein_coding	CDS	7	17	0.00726002	0.550221	0.769908	0.665723	0.787452	0.782738	0.028569	0.0249938	0.337471	0.251131	0.27193	0.374631	20	50
chr16	58020201	58020245	ENST00000219281	USB1	+	protein_coding	CDS;3'UTR	7	18	0.00839323	0.773517	0.836931	0.328808	0.591806	0.588667	0.0306702	0.0278039	0.59566	0.191457	0.230815	0.15649	20	45	PPIG	UPF1
chr16	58020247	58020279	ENST00000219281	USB1	+	protein_coding	3'UTR	7	19	0.00530843	0.733473	0.821301	0.704448	0.749453	0.781988	0.0167284	0.0172129	0.738524	0.305909	0.319836	0.704764	20	33	PPIG	UPF1
chr16	58020280	58020315	ENST00000219281	USB1	+	protein_coding	3'UTR	7	20	0.00592985	0.0469826	0.227823	0.835205	0.915348	0.815466	0.0262627	0.0243865	0.389749	0.26183	0.263542	0.869148	20	36	PPIG	UPF1
chr16	58020319	58020353	ENST00000219281	USB1	+	protein_coding	3'UTR	7	21	0.00476318	0.337697	0.670908	0.944207	0.928332	0.930124	0.0203545	0.0198596	0.747466	0.429935	0.427092	0.909363	20	35
chr16	58020354	58020390	ENST00000219281	USB1	+	protein_coding	3'UTR	7	22	0.00643086	0.366729	0.689454	0.768959	0.875422	0.821904	0.0258872	0.0236444	0.318698	0.235007	0.273856	0.124964	20	37
chr16	58020392	58020434	ENST00000219281	USB1	+	protein_coding	3'UTR	7	23	0.00415635	0.786792	0.842539	0.887696	0.858361	0.90603	0.0275396	0.0262827	0.138653	0.190973	0.232143	0.0796742	20	43
chr16	58020437	58020480	ENST00000219281	USB1	+	protein_coding	3'UTR	7	24	0.00491239	0.757135	0.830125	0.848641	0.888668	0.878288	0.0276341	0.0284586	0.5513	0.226303	0.235426	0.407243	20	44	PTBP1	PTBP1
chr16	58020482	58020519	ENST00000219281	USB1	+	protein_coding	3'UTR	7	25	0.00484907	0.819114	0.857999	0.778227	0.817232	0.81919	0.0290238	0.0286434	0.870996	0.198286	0.169309	0.220279	20	38	PTBP1	PTBP1;MATR3;PTBP1
chr16	58020521	58020557	ENST00000219281	USB1	+	protein_coding	3'UTR	7	26	0.00523842	0.112478	0.394297	0.89524	0.867439	0.839361	0.0211968	0.0209973	0.877423	0.288808	0.30303	0.494489	20	37	PTBP1	MATR3;PTBP1
chr16	58020558	58020598	ENST00000219281	USB1	+	protein_coding	3'UTR	7	27	0.00454125	0.818262	0.857567	0.884145	0.826129	0.873695	0.0208239	0.0206592	0.903416	0.312245	0.306043	0.69728	20	41	PTBP1	MATR3;PTBP1
chr16	58020599	58020631	ENST00000219281	USB1	+	protein_coding	3'UTR	7	28	0.00646149	0.675681	0.803735	0.805304	0.687388	0.808962	0.0258189	0.0246968	0.698451	0.281116	0.246743	0.261627	20	33	PTBP1;MATR3;PCBP2;PTBP1	PTBP1
chr16	58020632	58020668	ENST00000219281	USB1	+	protein_coding	3'UTR	7	29	0.00596878	0.746969	0.826367	0.531932	0.747578	0.771374	0.0258342	0.0275325	0.269477	0.220872	0.205026	0.386839	20	37	MATR3;PCBP2;PTBP1	MATR3;PTBP1
chr16	58020669	58020707	ENST00000219281	USB1	+	protein_coding	3'UTR	7	30	0.0058802	0.874892	0.892465	0.751261	0.820214	0.813888	0.0254823	0.0255424	0.974289	0.261922	0.258884	0.866009	20	39	MATR3;PCBP2;PTBP1	MATR3;PTBP1;ILF3
chr16	58020709	58020743	ENST00000219281	USB1	+	protein_coding	3'UTR	7	31	0.00780088	0.385274	0.701076	0.530505	0.71339	0.570683	0.0271636	0.0277106	0.709629	0.178529	0.226159	0.225043	20	35	MATR3;PCBP2;PTBP1	MATR3;PTBP1;ILF3;PTBP1
chr16	58020745	58020788	ENST00000219281	USB1	+	protein_coding	3'UTR	7	32	0.00732167	0.699252	0.810179	0.506718	0.507762	0.639885	0.0243295	0.0246505	0.782711	0.25012	0.240336	0.868555	20	44	MATR3;PCBP2;PTBP1	MATR3;ILF3;PTBP1
chr16	58020790	58020850	ENST00000219281	USB1	+	protein_coding	3'UTR	7	33	0.00761676	0.449441	0.734169	0.78629	0.885215	0.856806	0.021415	0.0209101	0.853637	0.449158	0.505918	0.147799	20	61	MATR3;PCBP2;PTBP1	MATR3;ILF3;PTBP1
chr16	58020852	58021216	ENST00000219281	USB1	+	protein_coding	3'UTR	7	34	0.0114074	0.354864	0.68183	0.840823	0.894274	0.867556	0.033295	0.0320548	0.751906	0.318011	0.343861	0.58825	20	365	IGF2BP1	UPF1;TIA1;UPF1
chr16	58021217	58021250	ENST00000219281	USB1	+	protein_coding	3'UTR	7	35	0.0109277	0.437733	0.728276	0.734614	0.63818	0.635466	0.0240305	0.0231861	0.615094	0.307875	0.318671	0.78032	20	34	IGF2BP1	UPF1;IGF2BP2;IGF2BP1
chr16	58021251	58021300	ENST00000219281	USB1	+	protein_coding	3'UTR	7	36	0.00931918	0.584841	0.779899	0.76215	0.659542	0.774569	0.0232775	0.0229002	0.925722	0.418337	0.419289	0.983451	20	50	IGF2BP1	UPF1;IGF2BP2;IGF2BP1
chr16	58021301	58021336	ENST00000219281	USB1	+	protein_coding	3'UTR	7	37	0.00991649	0.652785	0.798106	0.778567	0.800198	0.776711	0.0264895	0.0271778	0.747069	0.366379	0.42104	0.163723	20	36	IGF2BP1
chr16	58021337	58021372	ENST00000219281	USB1	+	protein_coding	3'UTR	7	38	0.0065254	0.60923	0.786652	0.754618	0.729424	0.728367	0.0183221	0.0180134	0.777025	0.346159	0.313251	0.358381	20	36
chr16	58021377	58021412	ENST00000219281	USB1	+	protein_coding	3'UTR	7	39	0.00520019	0.311275	0.651196	0.921269	0.924982	0.914256	0.018021	0.0153932	0.277265	0.480969	0.52183	0.0180558	20	36
chr16	58021415	58021458	ENST00000219281	USB1	+	protein_coding	3'UTR	7	40	0.00602675	0.668113	0.801482	0.773795	0.874831	0.870391	0.0224493	0.0233319	0.715214	0.364029	0.369	0.58111	20	44
chr16	58021462	58021491	ENST00000219281	USB1	+	protein_coding	3'UTR	7	41	0.00999217	0.353543	0.680998	0.708733	0.555678	0.672072	0.0317099	0.02662	0.256314	0.267878	0.22167	0.246312	13	30
chr16	58113751	58113795	ENST00000262498	CFAP20	-	protein_coding	3'UTR	6	19	0.0143141	0.239826	0.584456	0.673535	0.552205	0.560021	0.025914	0.0244814	0.614029	0.354675	0.437355	0.125604	21	45
chr16	58113799	58113848	ENST00000262498	CFAP20	-	protein_coding	3'UTR	6	18	0.0118488	0.0175098	0.114928	0.848066	0.747664	0.701628	0.0270782	0.0252762	0.48817	0.369295	0.355863	0.740395	20	50		LIN28B
chr16	58113851	58113890	ENST00000262498	CFAP20	-	protein_coding	3'UTR	6	17	0.00974584	0.706031	0.812131	0.752168	0.822916	0.795444	0.0262729	0.0220543	0.153194	0.407956	0.395036	0.779795	20	40	LARP4	LIN28B
chr16	58113900	58113948	ENST00000262498	CFAP20	-	protein_coding	3'UTR	6	16	0.0138098	0.128319	0.424616	0.501788	0.675256	0.504471	0.0286092	0.0276324	0.789447	0.267768	0.383135	0.0284733	20	49	LARP4	LIN28B
chr16	58113949	58113996	ENST00000262498	CFAP20	-	protein_coding	3'UTR	6	15	0.0142613	0.207981	0.545906	0.651986	0.701346	0.645481	0.0291554	0.0262936	0.492969	0.415581	0.363141	0.326459	20	48
chr16	58113997	58114812	ENST00000262498	CFAP20	-	protein_coding	CDS;3'UTR	5;6	14	0.0132578	0.359459	0.684973	0.58359	0.51826	0.551783	0.0235896	0.0205205	0.335188	0.395855	0.364797	0.558645	20	37
chr16	58114813	58114843	ENST00000262498	CFAP20	-	protein_coding	CDS	5	13	0.0141208	0.09285	0.352088	0.346512	0.312926	0.234972	0.0303467	0.0235712	0.11298	0.223266	0.275782	0.370588	20	31
chr16	58114847	58115391	ENST00000262498	CFAP20	-	protein_coding	CDS	4;5	12	0.0233063	0.00331365	0.0333289	0.384092	0.719344	0.128169	0.0357549	0.0253424	0.0152642	0.274525	0.446584	0.0139312	20	197	PRPF8	PRPF8
chr16	58115392	58115420	ENST00000262498	CFAP20	-	protein_coding	CDS	4	11	0.0181872	0.0419559	0.210897	0.274208	0.638479	0.302262	0.0423217	0.0371568	0.364916	0.221156	0.254655	0.520196	20	29		LIN28B
chr16	58115424	58116050	ENST00000262498	CFAP20	-	protein_coding	CDS	3;4	10	0.0220939	2.50626e-07	1.89167e-05	0.699401	0.788405	0.190963	0.0361986	0.0271819	0.00432028	0.228309	0.490945	0.00185484	20	44		LIN28B;LIN28B
chr16	58116053	58116086	ENST00000262498	CFAP20	-	protein_coding	CDS	3	9	0.0124143	0.322072	0.658995	0.271595	0.788684	0.512471	0.0300521	0.025757	0.0906477	0.236237	0.33794	0.0464573	20	34		LIN28B
chr16	58116091	58116124	ENST00000262498	CFAP20	-	protein_coding	CDS	3	8	0.0197313	0.000405444	0.00662417	0.55583	0.733099	0.330934	0.0341196	0.0219269	0.0298328	0.227781	0.477554	0.00126292	20	34
chr16	58116125	58129080	ENST00000262498	CFAP20	-	protein_coding	CDS	1;3	7	0.0182585	0.137708	0.441592	0.263512	0.413	0.188578	0.038037	0.0313036	0.222139	0.244664	0.286474	0.20492	20	157
chr16	58129081	58129115	ENST00000262498	CFAP20	-	protein_coding	CDS	1	6	0.0204958	0.000419929	0.00680157	0.335581	0.419449	-0.0252677	0.0373015	0.0246944	0.00350333	0.243055	0.286325	0.122915	20	35
chr16	58129117	58129165	ENST00000262498	CFAP20	-	protein_coding	5'UTR	1	5	0.013128	0.351946	0.679931	0.74775	0.72739	0.715028	0.0249413	0.0193396	0.0240439	0.472806	0.538367	0.0764761	20	49
chr16	58129166	58129209	ENST00000262498	CFAP20	-	protein_coding	5'UTR	1	4	0.0151318	0.247512	0.592975	0.419255	0.755112	0.562659	0.0316846	0.0231134	0.0349427	0.2981	0.376833	0.0393368	20	44
chr16	58129210	58129249	ENST00000262498	CFAP20	-	protein_coding	5'UTR	1	3	0.0157432	0.796506	0.846897	0.538486	0.568191	0.637988	0.0357198	0.0235042	0.00650115	0.264792	0.341098	0.0798229	20	40		DDX3X
chr16	58129250	58129291	ENST00000262498	CFAP20	-	protein_coding	5'UTR	1	2	0.0118618	0.434034	0.726739	0.561767	0.689437	0.645245	0.030221	0.0237568	0.0734746	0.300271	0.366001	0.090914	20	42		DDX3X
chr16	58129294	58129342	ENST00000262498	CFAP20	-	protein_coding	5'UTR	1	1	0.014943	0.663245	0.800307	0.0959242	-0.00944692	0.0664485	0.0310608	0.0237342	0.0645095	0.241167	0.227483	0.354879	20	49		DDX3X
chr16	58158073	58158128	ENST00000262506	CSNK2A2	-	protein_coding	3'UTR	12	33	0.0164925	0.249697	0.595144	0.386692	0.260694	0.273246	0.031042	0.0278057	0.322136	0.326592	0.327554	0.97924	21	56	SUB1	IGF2BP1
chr16	58158129	58158171	ENST00000262506	CSNK2A2	-	protein_coding	3'UTR	12	32	0.0139342	0.171244	0.495072	0.727773	0.68292	0.599136	0.0237999	0.0244923	0.574783	0.436873	0.441419	0.927534	20	43		IGF2BP1
chr16	58158172	58158202	ENST00000262506	CSNK2A2	-	protein_coding	3'UTR	12	31	0.0160534	0.162196	0.481582	0.631188	0.470326	0.411733	0.03026	0.0311336	0.851362	0.310738	0.31002	0.989464	20	31		IGF2BP1
chr16	58158203	58158230	ENST00000262506	CSNK2A2	-	protein_coding	3'UTR	12	30	0.0137782	0.452813	0.735475	0.686893	0.594965	0.60706	0.024133	0.0262805	0.47573	0.448305	0.439136	0.858851	20	28
chr16	58158231	58164071	ENST00000262506	CSNK2A2	-	protein_coding	3'UTR	11;12	29	0.0132419	0.234311	0.578055	0.675449	0.617379	0.531856	0.0285299	0.0237402	0.0654859	0.317653	0.357412	0.508871	20	141	U2AF2;CSTF2T;SND1;UPF1;IGF2BP1	YBX3;IGF2BP1;CSTF2T;FMR1;LIN28B;PUM2;UPF1;UPF1;UPF1;UPF1;LIN28B;YBX3;YBX3;YBX3;UPF1;TARDBP;EIF4G2;SND1;IGF2BP1;FAM120A;UPF1;FAM120A;UPF1;IGF2BP1;YBX3;YBX3;YBX3;FAM120A;IGF2BP1
chr16	58164074	58164113	ENST00000262506	CSNK2A2	-	protein_coding	CDS	11	28	0.00883877	0.0994969	0.366801	0.669059	0.70576	0.69632	0.023126	0.0209447	0.135345	0.342275	0.3843	0.170701	20	40	GRWD1	YBX3
chr16	58164114	58165567	ENST00000262506	CSNK2A2	-	protein_coding	CDS	10;11	27	0.0101739	0.806402	0.851805	0.377099	0.453468	0.484589	0.0242266	0.0195972	0.151921	0.21728	0.301726	0.152962	20	42	GRWD1;PRPF8;IGF2BP1	YBX3;YBX3
chr16	58165568	58165599	ENST00000262506	CSNK2A2	-	protein_coding	CDS	10	26	0.00923064	0.610202	0.786865	0.677329	0.786299	0.765262	0.0239867	0.0252749	0.328885	0.300497	0.359442	0.267091	20	32	PRPF8;IGF2BP1
chr16	58165601	58165628	ENST00000262506	CSNK2A2	-	protein_coding	CDS	10	25	0.0136814	0.099671	0.367134	0.464875	0.575302	0.427958	0.03721	0.0321594	0.168904	0.229795	0.266587	0.319623	20	28	PRPF8;IGF2BP3	YBX3
chr16	58165632	58165666	ENST00000262506	CSNK2A2	-	protein_coding	CDS	10	24	0.013567	0.0891842	0.343353	0.487986	0.650952	0.488079	0.0321787	0.0217249	0.0104707	0.252392	0.320277	0.107765	20	35	IGF2BP3	YBX3;YBX3;YBX3
chr16	58165667	58165702	ENST00000262506	CSNK2A2	-	protein_coding	CDS	10	23	0.0128908	0.524782	0.762117	0.319983	0.577384	0.410904	0.0314492	0.0264023	0.0703377	0.233061	0.276428	0.432994	20	36		YBX3;YBX3
chr16	58165703	58166608	ENST00000262506	CSNK2A2	-	protein_coding	CDS	9;10	22	0.0149961	0.0392601	0.201663	0.66845	0.721424	0.617816	0.0301546	0.0279603	0.399816	0.317051	0.432657	0.110558	20	31		YBX3;YBX3
chr16	58166609	58166648	ENST00000262506	CSNK2A2	-	protein_coding	CDS	9	21	0.0148986	0.662445	0.800115	0.413018	0.703429	0.625491	0.0336705	0.0311602	0.56008	0.269903	0.31837	0.33142	20	40
chr16	58166649	58167214	ENST00000262506	CSNK2A2	-	protein_coding	CDS	8;9	20	0.0142931	0.151635	0.464871	0.160564	0.405796	0.236182	0.0348093	0.0266774	0.112062	0.193035	0.289663	0.0763828	20	44		YBX3;LIN28B
chr16	58167216	58167273	ENST00000262506	CSNK2A2	-	protein_coding	CDS	8	19	0.0129322	0.253137	0.599121	0.649562	0.49795	0.506083	0.0315378	0.0267412	0.0487466	0.265185	0.285085	0.625387	20	58		LIN28B;LIN28B
chr16	58167281	58167704	ENST00000262506	CSNK2A2	-	protein_coding	CDS	7;8	18	0.0159002	0.000240491	0.00437482	0.366583	0.482641	0.0386652	0.0305242	0.0228854	0.00169799	0.268827	0.328021	0.17286	20	48	BCLAF1	LIN28B
chr16	58167706	58167743	ENST00000262506	CSNK2A2	-	protein_coding	CDS	7	17	0.0149686	0.571679	0.775322	0.46988	0.526043	0.563107	0.0358565	0.0273114	0.138694	0.22676	0.291063	0.255263	20	38	BCLAF1
chr16	58167746	58167792	ENST00000262506	CSNK2A2	-	protein_coding	CDS	7	16	0.0130109	0.844456	0.872684	0.43314	0.338054	0.497566	0.0312775	0.0240767	0.0604328	0.26501	0.322717	0.325206	20	47	BCLAF1
chr16	58167795	58174478	ENST00000262506	CSNK2A2	-	protein_coding	CDS	5;6;7	15	0.0151453	0.148444	0.459736	0.482053	0.574863	0.262304	0.0269562	0.0232967	0.116883	0.293117	0.3474	0.461321	20	113	AQR;IGF2BP1;BCLAF1;BCLAF1	LIN28B;IGF2BP1;YBX3;IGF2BP1;YBX3;IGF2BP1
chr16	58174480	58184261	ENST00000262506	CSNK2A2	-	protein_coding	CDS	4;5	14	0.0149243	0.010138	0.0772365	0.520111	0.424748	0.361561	0.034148	0.025279	0.015323	0.24843	0.262468	0.847457	20	33	BCLAF1;PRPF8	IGF2BP1
chr16	58184262	58184302	ENST00000262506	CSNK2A2	-	protein_coding	CDS	4	13	0.0130374	0.68511	0.806283	0.516621	0.735494	0.717103	0.0326397	0.0343724	0.723794	0.32276	0.360199	0.24099	20	41	PRPF8;BCLAF1
chr16	58184303	58186781	ENST00000262506	CSNK2A2	-	protein_coding	CDS	3;4	12	0.00966057	0.491489	0.750811	0.645627	0.764645	0.717465	0.0239472	0.023607	0.856922	0.344415	0.400583	0.13514	20	35	BCLAF1;BCLAF1	AQR;UCHL5;GRWD1;LIN28B
chr16	58186783	58186822	ENST00000262506	CSNK2A2	-	protein_coding	CDS	3	11	0.00689466	0.542246	0.767206	0.842176	0.898918	0.871224	0.0227978	0.0207881	0.213687	0.36161	0.420979	0.333748	20	40	BCLAF1;AQR	UCHL5;GRWD1;LIN28B
chr16	58186823	58186855	ENST00000262506	CSNK2A2	-	protein_coding	CDS	3	10	0.0142242	0.00397482	0.0382391	0.965046	0.726674	0.582554	0.0347392	0.026527	0.125988	0.219411	0.253302	0.232686	20	33	AQR;BCLAF1	UCHL5;GRWD1;LIN28B
chr16	58186856	58196767	ENST00000262506	CSNK2A2	-	protein_coding	CDS	2;3	9	0.0103889	0.0690265	0.292707	0.649246	0.72313	0.629316	0.0345799	0.0269569	0.00205269	0.200631	0.208082	0.807477	20	36	AQR;BCLAF1;BCLAF1
chr16	58196768	58196813	ENST00000262506	CSNK2A2	-	protein_coding	CDS	2	8	0.00942238	0.0841649	0.331148	0.503194	0.564248	0.377229	0.0324445	0.0293089	0.45266	0.164428	0.178496	0.701285	20	46	BCLAF1
chr16	58196814	58197640	ENST00000262506	CSNK2A2	-	protein_coding	CDS	1;2	7	0.0093347	0.00409866	0.039169	0.855503	0.909971	0.828793	0.0272355	0.0240699	0.0313217	0.381119	0.494663	0.00443312	20	39		PUM1
chr16	58197642	58197679	ENST00000262506	CSNK2A2	-	protein_coding	CDS	1	6	0.00981968	0.0902456	0.345931	0.764544	0.74902	0.663172	0.0316995	0.0273918	0.0368497	0.213062	0.277419	0.144917	20	38		PUM1
chr16	58197682	58197722	ENST00000262506	CSNK2A2	-	protein_coding	CDS	1	5	0.0148439	0.435353	0.72726	0.69029	0.667558	0.719145	0.0367759	0.0312703	0.256607	0.294984	0.39183	0.0176454	20	41		PUM1;PUM1;IGF2BP2;GEMIN5;SERBP1
chr16	58197723	58197753	ENST00000262506	CSNK2A2	-	protein_coding	5'UTR;CDS	1	4	0.0102696	0.400911	0.710243	0.432722	0.495969	0.500486	0.0210646	0.0142994	0.00102434	0.307482	0.372312	0.105615	20	31		PUM1;IGF2BP2;GEMIN5;SERBP1
chr16	58197754	58197782	ENST00000262506	CSNK2A2	-	protein_coding	5'UTR	1	3	0.0142418	0.800577	0.848882	-0.0489145	0.282986	0.307701	0.0251756	0.0182768	0.0124425	0.260164	0.356166	0.158738	20	29		PUM1;IGF2BP2;GEMIN5;SERBP1
chr16	58197783	58197811	ENST00000262506	CSNK2A2	-	protein_coding	5'UTR	1	2	0.0147209	0.339726	0.672189	0.505207	0.204063	0.427398	0.0330577	0.0212146	0.00852159	0.20557	0.31423	0.0439039	20	29		GEMIN5;SERBP1;GEMIN5
chr16	58197812	58197844	ENST00000262506	CSNK2A2	-	protein_coding	5'UTR	1	1	0.0140695	0.461829	0.739029	0.304226	0.554567	0.450617	0.0297523	0.0225495	0.0274033	0.276786	0.340955	0.391272	20	33		SERBP1;GEMIN5
chr16	58520792	58520829	ENST00000317147	CNOT1	-	protein_coding	3'UTR	49	99	0.0113617	0.491713	0.750862	0.73444	0.508794	0.745055	0.0266536	0.0236557	0.189828	0.372151	0.431318	0.101781	15	38	SUB1	NOLC1
chr16	58520830	58520875	ENST00000317147	CNOT1	-	protein_coding	3'UTR	49	98	0.0103113	0.0323635	0.176691	0.722293	0.683938	0.681097	0.0227373	0.0230349	0.840461	0.358698	0.377134	0.793924	20	46	SUB1	NOLC1
chr16	58520877	58520910	ENST00000317147	CNOT1	-	protein_coding	3'UTR	49	97	0.00830908	0.419643	0.720027	0.564333	0.76039	0.647121	0.0266524	0.0262135	0.821938	0.237789	0.271148	0.0276677	20	34	SUB1
chr16	58520911	58520954	ENST00000317147	CNOT1	-	protein_coding	3'UTR	49	96	0.0106619	0.64529	0.796293	0.728723	0.629209	0.752111	0.0311998	0.0277859	0.132413	0.293587	0.337706	0.282307	20	44	SUB1
chr16	58520956	58520992	ENST00000317147	CNOT1	-	protein_coding	CDS;3'UTR	49	95	0.0109753	0.486811	0.748967	0.518138	0.347861	0.38481	0.0244533	0.0209606	0.224458	0.247503	0.296276	0.0815975	20	37	PABPN1;DDX55
chr16	58520995	58521033	ENST00000317147	CNOT1	-	protein_coding	CDS	49	94	0.0111811	0.00746439	0.061477	0.671786	0.586084	0.44913	0.0220047	0.016771	0.0414186	0.316711	0.438515	0.00130481	20	39	PABPN1;DDX55;FXR2	YBX3;YBX3
chr16	58521183	58521216	ENST00000317147	CNOT1	-	protein_coding	CDS	48	93	0.0129081	0.389646	0.703588	0.656131	0.610164	0.586072	0.0268582	0.0274202	0.815766	0.316556	0.377871	0.140825	20	34	DDX55
chr16	58521217	58521252	ENST00000317147	CNOT1	-	protein_coding	CDS	48	92	0.0125189	0.518941	0.76015	0.398342	0.466256	0.430675	0.024996	0.02352	0.387841	0.318229	0.346308	0.500651	20	36	DDX55	PUM2
chr16	58528507	58528543	ENST00000317147	CNOT1	-	protein_coding	CDS	44	91	0.0127824	0.865461	0.88588	0.54855	0.353048	0.540128	0.0315282	0.0292955	0.667696	0.249759	0.283159	0.523356	20	37
chr16	58528544	58528589	ENST00000317147	CNOT1	-	protein_coding	CDS	44	90	0.0115097	0.475633	0.74429	0.694719	0.565609	0.619324	0.0314596	0.0274945	0.224946	0.222021	0.259852	0.529651	20	46		FXR1
chr16	58528590	58528645	ENST00000317147	CNOT1	-	protein_coding	CDS	44	89	0.00943106	0.54507	0.768299	0.622705	0.61233	0.664991	0.0207746	0.0181006	0.414709	0.353061	0.409094	0.0618402	20	56		FXR1
chr16	58528646	58530271	ENST00000317147	CNOT1	-	protein_coding	CDS	43;44	88	0.00999207	0.333152	0.667473	0.782854	0.667695	0.66815	0.0188886	0.0195021	0.506035	0.459914	0.408038	0.117106	20	29	G3BP1;FXR2;BCLAF1	FXR1
chr16	58530272	58537022	ENST00000317147	CNOT1	-	protein_coding	CDS	39;43	87	0.0119574	0.412765	0.71655	0.329263	0.357675	0.347503	0.0259974	0.0249501	0.585574	0.257434	0.291418	0.428967	20	641	G3BP1;FXR2;BCLAF1;BUD13;PRPF8;BCLAF1;G3BP1;FXR2;BCLAF1;GRWD1;AQR;G3BP1;GRWD1;GRWD1	FXR1;FXR1;YBX3;FXR2;FXR1;GPKOW;PRPF8;YBX3;FXR2;YBX3;FXR1;GRWD1;FXR1;FMR1;FXR2
chr16	58537023	58537061	ENST00000317147	CNOT1	-	protein_coding	CDS	39	86	0.0133699	0.0246832	0.146459	0.531813	0.472502	0.327699	0.0295279	0.0263432	0.126765	0.240966	0.332326	0.033607	20	39	GRWD1	FMR1;FXR2;FXR2
chr16	58537062	58537103	ENST00000317147	CNOT1	-	protein_coding	CDS	39	85	0.0106049	0.159468	0.477533	0.605947	0.78745	0.618487	0.0224053	0.018917	0.184391	0.344908	0.430676	0.174331	20	42		FXR2
chr16	58537104	58537148	ENST00000317147	CNOT1	-	protein_coding	CDS	39	84	0.0143183	0.0986472	0.364908	0.480564	0.750441	0.407513	0.0247236	0.0241148	0.86981	0.314132	0.408162	0.0556809	20	45		FXR2
chr16	58537149	58537187	ENST00000317147	CNOT1	-	protein_coding	CDS	39	83	0.0133546	0.553237	0.770544	0.316715	0.736057	0.542821	0.0291749	0.0269019	0.33886	0.296593	0.355528	0.105761	20	39
chr16	58537188	58537896	ENST00000317147	CNOT1	-	protein_coding	CDS	38;39	82	0.0124648	0.426915	0.723678	0.483575	0.682147	0.588973	0.0251539	0.0239135	0.375084	0.38239	0.3788	0.90941	20	39	BUD13;G3BP1;FXR2;G3BP1;EIF3D
chr16	58537897	58537934	ENST00000317147	CNOT1	-	protein_coding	CDS	38	81	0.0108356	0.0232822	0.140693	0.538469	0.683043	0.484668	0.02453	0.021675	0.37584	0.30849	0.323955	0.662993	20	38	FXR2;G3BP1;EIF3D;FXR2
chr16	58537935	58537967	ENST00000317147	CNOT1	-	protein_coding	CDS	38	80	0.01307	0.91232	0.920739	0.35207	0.279083	0.358777	0.0275586	0.0243385	0.114524	0.297252	0.320344	0.574224	20	33	FXR2
chr16	58537972	58538018	ENST00000317147	CNOT1	-	protein_coding	CDS	38	79	0.00909928	0.720738	0.816928	0.564964	0.593965	0.673387	0.0214625	0.0180025	0.333224	0.346348	0.354739	0.830544	20	47	FXR2
chr16	58538020	58538160	ENST00000317147	CNOT1	-	protein_coding	CDS	37;38	78	0.0130045	0.709028	0.813049	0.419822	0.415184	0.404858	0.0236272	0.0217862	0.613469	0.294199	0.335107	0.175435	20	44	BCLAF1;BCLAF1
chr16	58538162	58538259	ENST00000317147	CNOT1	-	protein_coding	CDS	37	77	0.0152505	0.191883	0.524595	0.326501	0.507044	0.279449	0.0293812	0.022908	0.00380552	0.223594	0.381888	0.0703504	20	98	BCLAF1;PPIG;BCLAF1	FXR1;FXR2;GPKOW
chr16	58538260	58538796	ENST00000317147	CNOT1	-	protein_coding	CDS	36;37	76	0.0143193	0.524085	0.761885	0.474566	0.432133	0.546701	0.0339222	0.0336242	0.96322	0.285433	0.269762	0.784495	20	32	G3BP1	GPKOW;FXR2;FMR1
chr16	58538797	58538842	ENST00000317147	CNOT1	-	protein_coding	CDS	36	75	0.0100457	0.286376	0.630459	0.671566	0.657122	0.612075	0.0224159	0.0219481	0.798965	0.33947	0.396498	0.00942587	20	46	G3BP1;PPIG	FXR2;FMR1;FXR2
chr16	58538843	58538887	ENST00000317147	CNOT1	-	protein_coding	CDS	36	74	0.0121709	0.0610638	0.270924	0.806117	0.566942	0.548467	0.028932	0.0269208	0.611127	0.273854	0.339344	0.0311234	20	45	G3BP1;PPIG	FXR2;FMR1
chr16	58538888	58539776	ENST00000317147	CNOT1	-	protein_coding	CDS	35;36	73	0.00851317	0.684614	0.806099	0.748285	0.847696	0.848676	0.0275044	0.023905	0.164845	0.316136	0.380161	0.105458	20	36	G3BP1;U2AF2	FXR2;FMR1
chr16	58539780	58539829	ENST00000317147	CNOT1	-	protein_coding	CDS	35	72	0.00984456	0.57838	0.777739	0.6997	0.723963	0.796722	0.0290572	0.0308372	0.658257	0.31533	0.314605	0.968782	20	50
chr16	58539834	58539867	ENST00000317147	CNOT1	-	protein_coding	CDS	35	71	0.0108509	0.0376357	0.196192	0.922654	0.903644	0.878033	0.025208	0.027328	0.376943	0.455686	0.425876	0.12236	20	34
chr16	58539868	58539897	ENST00000317147	CNOT1	-	protein_coding	CDS	35	70	0.0111548	0.578021	0.77758	0.50357	0.826394	0.701877	0.0260394	0.0252484	0.717239	0.365116	0.427334	0.164203	20	30
chr16	58539898	58541606	ENST00000317147	CNOT1	-	protein_coding	CDS	34;35	69	0.0131721	0.55193	0.77028	0.422454	0.316485	0.418552	0.0301216	0.0290074	0.787956	0.264647	0.276693	0.642127	20	168	PRPF8;FXR2;G3BP1;AQR	FXR2;FXR2;FXR1;U2AF2
chr16	58541607	58542262	ENST00000317147	CNOT1	-	protein_coding	CDS	33;34	68	0.0111999	0.212845	0.5522	0.626416	0.547532	0.577822	0.0282067	0.0274581	0.650385	0.27806	0.296007	0.822468	20	46	AQR;FXR2;PRPF8;G3BP1;BCLAF1	U2AF2
chr16	58542264	58543749	ENST00000317147	CNOT1	-	protein_coding	CDS	31;33	67	0.0161554	0.0444192	0.219255	0.367967	0.387523	0.249108	0.0328731	0.0311758	0.804379	0.240159	0.269403	0.42593	20	356	G3BP1;FXR2;EFTUD2;BCLAF1;FXR2;PRPF8;FXR2;G3BP1	EFTUD2;FXR1;LIN28B;LIN28B;YBX3;AQR
chr16	58543753	58543793	ENST00000317147	CNOT1	-	protein_coding	CDS	31	66	0.00930764	0.284945	0.629292	0.636198	0.681763	0.622652	0.0168589	0.0155391	0.292848	0.325857	0.448298	0.200298	20	41
chr16	58543794	58546350	ENST00000317147	CNOT1	-	protein_coding	CDS	29;31	65	0.0129512	0.826762	0.862254	0.443337	0.370977	0.592491	0.0322384	0.023354	0.0823575	0.24332	0.265494	0.677601	20	271	FXR2;SF3A3;IGF2BP1;IGF2BP3;FXR2;TRA2A;GRWD1;IGF2BP1;FXR2;GRWD1	U2AF2;SF3B4;IGF2BP1;AQR;FXR1
chr16	58546351	58546382	ENST00000317147	CNOT1	-	protein_coding	CDS	29	64	0.0114721	0.250992	0.596601	0.668393	0.689745	0.594863	0.0347535	0.0300699	0.263934	0.22051	0.281823	0.0898544	20	32	TRA2A;IGF2BP1;GRWD1	FXR1
chr16	58546383	58546418	ENST00000317147	CNOT1	-	protein_coding	CDS	29	63	0.0114818	0.271774	0.617406	0.334352	0.531821	0.242663	0.0304728	0.0265748	0.314648	0.180235	0.241605	0.00822385	20	36	TRA2A;GRWD1
chr16	58546420	58546448	ENST00000317147	CNOT1	-	protein_coding	CDS	29	62	0.00844109	0.364818	0.688254	0.612775	0.579619	0.576765	0.0310062	0.0276033	0.140947	0.180239	0.22493	0.019188	20	29
chr16	58546449	58546489	ENST00000317147	CNOT1	-	protein_coding	CDS	29	61	0.00953709	0.599119	0.783972	0.816015	0.776804	0.806743	0.0277216	0.0283255	0.859246	0.388284	0.417668	0.255887	20	41
chr16	58546493	58546700	ENST00000317147	CNOT1	-	protein_coding	CDS	28;29	60	0.0127477	0.45503	0.736325	0.583592	0.519805	0.481635	0.0287303	0.0253827	0.349855	0.240154	0.334978	0.0653267	20	35	PRPF8	AQR;FXR1
chr16	58546702	58546737	ENST00000317147	CNOT1	-	protein_coding	CDS	28	59	0.0112273	0.418877	0.719612	0.878026	0.725004	0.79868	0.0298446	0.0270862	0.364824	0.353545	0.40054	0.425208	20	36	PRPF8;U2AF2	FXR1;LIN28B;FXR1
chr16	58546738	58547225	ENST00000317147	CNOT1	-	protein_coding	CDS	27;28	58	0.0112219	0.727744	0.819323	0.712879	0.778167	0.745937	0.024787	0.02487	0.965979	0.419632	0.45484	0.341592	20	52	U2AF2;BCLAF1	LIN28B;FXR1;FXR1
chr16	58547226	58551230	ENST00000317147	CNOT1	-	protein_coding	CDS	24;27	57	0.0125977	0.908129	0.917373	0.230762	0.422212	0.549217	0.0338066	0.0320013	0.687131	0.217785	0.283946	0.173191	20	467	BCLAF1;BCLAF1;DKC1;DKC1;DKC1;DKC1;DKC1;DKC1;DKC1;DKC1;DKC1;DKC1;DKC1;DKC1;BCLAF1;ZNF800;BCLAF1;GRWD1;FXR2;AQR;BCLAF1;BCLAF1;FXR2;BCLAF1;FXR2	FXR1;FXR1;NIPBL;SMNDC1;ZC3H8;NIPBL;GRWD1;FXR1;GRWD1;ZNF622;FXR1
chr16	58551231	58551271	ENST00000317147	CNOT1	-	protein_coding	CDS	24	56	0.0121749	0.544527	0.768115	0.622488	0.681077	0.696604	0.0339371	0.0356604	0.713416	0.293686	0.283373	0.745861	20	41	FXR2
chr16	58551272	58551624	ENST00000317147	CNOT1	-	protein_coding	CDS	23;24	55	0.0111951	0.484988	0.748325	0.681039	0.789722	0.670404	0.0245346	0.021442	0.00707004	0.375073	0.449054	0.0609563	20	37		YBX3;YBX3
chr16	58551625	58551658	ENST00000317147	CNOT1	-	protein_coding	CDS	23	54	0.00962735	0.428886	0.724539	0.736988	0.739381	0.705042	0.027853	0.0276964	0.9546	0.303075	0.325875	0.593957	20	34		YBX3;YBX3
chr16	58551659	58551692	ENST00000317147	CNOT1	-	protein_coding	CDS	23	53	0.0133576	0.166126	0.487577	0.631524	0.601113	0.57839	0.0286684	0.0293518	0.848969	0.311932	0.321128	0.850944	20	34		YBX3
chr16	58551696	58551728	ENST00000317147	CNOT1	-	protein_coding	CDS	23	52	0.0102654	0.5785	0.77777	0.615172	0.660464	0.640843	0.0208901	0.0217935	0.717275	0.365672	0.38924	0.414911	20	33	FXR2	RBM15
chr16	58551729	58555466	ENST00000317147	CNOT1	-	protein_coding	CDS	21;23	51	0.01495	0.322793	0.659598	0.472261	0.344923	0.352395	0.0299694	0.0321294	0.0929032	0.28154	0.315018	0.571683	20	386	FXR2;BCLAF1;PRPF8;BCLAF1	RBM15;SF3B4;SF3B4;SF3B4;FXR2;FXR1
chr16	58555468	58555506	ENST00000317147	CNOT1	-	protein_coding	CDS	21	50	0.0166398	0.285376	0.629521	0.48042	0.413866	0.426163	0.0357802	0.0372012	0.811087	0.272047	0.274566	0.935455	20	39	BCLAF1	U2AF2
chr16	58555508	58555799	ENST00000317147	CNOT1	-	protein_coding	CDS	20;21	49	0.0156932	0.751915	0.828038	0.103068	0.0906434	0.0324268	0.0331717	0.0306398	0.164415	0.244752	0.226776	0.467824	20	46	BCLAF1;BCLAF1;BCLAF1	U2AF2;ZNF622;FXR1
chr16	58555800	58555845	ENST00000317147	CNOT1	-	protein_coding	CDS	20	48	0.0150753	0.734882	0.821917	0.0302307	0.236836	0.215467	0.0287861	0.026835	0.483423	0.257644	0.312514	0.326403	20	46	BCLAF1	ZNF622;FXR1
chr16	58555847	58555880	ENST00000317147	CNOT1	-	protein_coding	CDS	20	47	0.0140539	0.00086468	0.0119387	0.521376	0.498301	0.281995	0.0339188	0.0347425	0.779418	0.251069	0.239124	0.649208	20	34	U2AF1;U2AF2	U2AF2;FXR1;U2AF1
chr16	58555881	58556862	ENST00000317147	CNOT1	-	protein_coding	CDS	19;20	46	0.0146712	0.231832	0.575217	0.638012	0.479464	0.5541	0.0277047	0.0283021	0.829768	0.332893	0.368354	0.594738	20	44	U2AF1;U2AF2	U2AF2;FXR1;U2AF1
chr16	58556864	58556895	ENST00000317147	CNOT1	-	protein_coding	CDS	19	45	0.0147711	0.237006	0.581222	0.362528	0.616575	0.334485	0.0261952	0.0225035	0.0826115	0.296419	0.423896	0.0612092	20	32	FXR2	FMR1;FXR1
chr16	58556896	58556933	ENST00000317147	CNOT1	-	protein_coding	CDS	19	44	0.0119388	0.570565	0.775047	0.640595	0.492389	0.560254	0.0286071	0.0288143	0.886453	0.251799	0.323471	0.0610076	20	38	FXR2	FMR1;FXR1;IGF2BP2
chr16	58556936	58556978	ENST00000317147	CNOT1	-	protein_coding	CDS	19	43	0.0121192	0.428188	0.724293	0.767764	0.761153	0.725848	0.0279223	0.0231605	0.0638116	0.39337	0.470567	0.00113028	20	43		IGF2BP2;U2AF2
chr16	58556979	58558668	ENST00000317147	CNOT1	-	protein_coding	CDS	18;19	42	0.0152434	0.251019	0.596607	0.515807	0.684308	0.608902	0.0247377	0.026766	0.27642	0.375223	0.469565	0.086337	20	211	PRPF8	IGF2BP2;U2AF2;IGF2BP1
chr16	58558669	58560249	ENST00000317147	CNOT1	-	protein_coding	CDS	17;18	41	0.010271	0.425007	0.722529	0.118295	0.280346	0.274667	0.0263889	0.0268172	0.8546	0.208602	0.216417	0.940253	20	44	DKC1;DKC1;DKC1;DKC1;DKC1;DKC1;DKC1;DKC1;DKC1;DKC1;PRPF8
chr16	58560250	58560282	ENST00000317147	CNOT1	-	protein_coding	CDS	17	40	0.0109277	0.276809	0.621817	0.686245	0.748059	0.649947	0.0258478	0.0221483	0.251667	0.246574	0.324565	0.140401	20	33	PRPF8;YBX3	YBX3
chr16	58560283	58560317	ENST00000317147	CNOT1	-	protein_coding	CDS	17	39	0.0116523	0.418837	0.719595	0.603452	0.711924	0.673525	0.0313624	0.0297146	0.0772844	0.250995	0.337984	0.0481868	20	35	YBX3;YBX3	YBX3
chr16	58560318	58560351	ENST00000317147	CNOT1	-	protein_coding	CDS	17	38	0.0106254	0.587694	0.780785	0.3039	0.611924	0.503195	0.0282561	0.0260522	0.476389	0.204378	0.246123	0.210476	20	34	YBX3;FXR2;BCLAF1	SF3B4
chr16	58560352	58574650	ENST00000317147	CNOT1	-	protein_coding	CDS	16;17	37	0.010928	0.712624	0.813976	0.596738	0.721342	0.670061	0.0310005	0.0277171	0.455673	0.259089	0.344291	0.133153	20	53	FXR2;BCLAF1;EIF3H;PPIG;GRWD1	SF3B4
chr16	58574651	58574679	ENST00000317147	CNOT1	-	protein_coding	CDS	16	36	0.00998937	0.793431	0.845482	0.590634	0.670779	0.640592	0.0238329	0.022123	0.474177	0.316626	0.398639	0.100688	20	29		FXR2
chr16	58574680	58574721	ENST00000317147	CNOT1	-	protein_coding	CDS	16	35	0.0103329	0.221452	0.562802	0.675681	0.750593	0.709669	0.0299618	0.0274757	0.460986	0.266838	0.328186	0.104397	20	42		FXR2
chr16	58574722	58575016	ENST00000317147	CNOT1	-	protein_coding	CDS	15;16	34	0.010503	0.102377	0.373099	0.617275	0.596353	0.528769	0.0287534	0.0263655	0.621937	0.282589	0.266362	0.591437	20	49		FXR2
chr16	58575018	58575051	ENST00000317147	CNOT1	-	protein_coding	CDS	15	33	0.0123437	0.304881	0.645901	0.667723	0.513895	0.604688	0.0337662	0.0292099	0.355657	0.265311	0.303016	0.300089	20	34		FXR1;YBX3
chr16	58575052	58575100	ENST00000317147	CNOT1	-	protein_coding	CDS	15	32	0.0125299	0.0342074	0.183478	0.446758	0.612692	0.309606	0.030809	0.0252688	0.197145	0.184204	0.261421	0.0222189	20	49		FXR1;YBX3
chr16	58575101	58576474	ENST00000317147	CNOT1	-	protein_coding	CDS	14;15	31	0.00952781	0.208148	0.546141	0.835556	0.841741	0.810931	0.0241929	0.0226878	0.577355	0.415066	0.440394	0.245172	20	41	BCLAF1;PRPF8;BCLAF1	FXR1;BUD13
chr16	58576475	58576516	ENST00000317147	CNOT1	-	protein_coding	CDS	14	30	0.00862279	0.469914	0.742381	0.688902	0.828714	0.786209	0.027514	0.0263649	0.694861	0.348288	0.361752	0.755865	20	42	PRPF8;BCLAF1;BCLAF1	YBX3
chr16	58576518	58576559	ENST00000317147	CNOT1	-	protein_coding	CDS	14	29	0.00776367	0.744183	0.825329	0.879673	0.941394	0.920626	0.0244206	0.0224731	0.320888	0.470162	0.481461	0.810517	20	42	BCLAF1;BUD13;AQR	YBX3;YBX3;DDX24;AQR
chr16	58576560	58578712	ENST00000317147	CNOT1	-	protein_coding	CDS	13;14	28	0.00986159	0.352626	0.680428	0.81718	0.824084	0.822529	0.0240866	0.0215068	0.245162	0.472798	0.525815	0.28446	20	37	BUD13;AQR;EIF3H;PRPF8;PPIG;YBX3	YBX3;DDX24;AQR;YBX3;AQR;DDX24;YBX3;FXR1
chr16	58578715	58578747	ENST00000317147	CNOT1	-	protein_coding	CDS	13	27	0.0130838	0.699015	0.810108	0.383684	0.63838	0.45945	0.0247118	0.0229853	0.217816	0.34544	0.362925	0.888987	20	33	YBX3	DDX24;YBX3;FXR1;FXR1;YBX3;IGF2BP1
chr16	58578752	58578792	ENST00000317147	CNOT1	-	protein_coding	CDS	13	26	0.0138831	0.15813	0.475413	0.387078	0.473264	0.350022	0.0288156	0.0267285	0.311017	0.254042	0.301009	0.436812	20	41		FXR1;YBX3;IGF2BP1;YBX3;YBX3
chr16	58580693	58580733	ENST00000317147	CNOT1	-	protein_coding	CDS	12	25	0.0125264	0.713541	0.814346	0.336812	0.200217	0.431901	0.0304602	0.025554	0.0864595	0.23719	0.254239	0.73517	20	41	PPIG;ZNF800;BCLAF1;FXR2	IGF2BP1;METAP2
chr16	58580734	58581351	ENST00000317147	CNOT1	-	protein_coding	CDS	11;12	24	0.014461	0.522854	0.761461	0.645362	0.806587	0.647668	0.0284283	0.0223372	0.157259	0.335374	0.43264	0.213213	20	34	BCLAF1;EIF3H;BCLAF1	IGF2BP1
chr16	58581352	58581387	ENST00000317147	CNOT1	-	protein_coding	CDS	11	23	0.0130566	0.533051	0.764343	0.346209	0.524534	0.486636	0.0288727	0.0297733	0.803305	0.278392	0.312502	0.545696	20	36	EIF3H;BCLAF1;GRWD1;GRWD1;BCLAF1
chr16	58581388	58581451	ENST00000317147	CNOT1	-	protein_coding	CDS	11	22	0.014871	0.494319	0.751682	0.341824	0.633148	0.487883	0.0320291	0.0289669	0.29407	0.270996	0.382093	0.170797	20	64	EIF3H;GRWD1;BCLAF1	YBX3
chr16	58581455	58581492	ENST00000317147	CNOT1	-	protein_coding	CDS	11	21	0.0110852	0.825848	0.861747	0.710503	0.65238	0.723666	0.0289062	0.0279991	0.707349	0.332243	0.358239	0.70577	20	38		YBX3;YBX3
chr16	58581493	58582808	ENST00000317147	CNOT1	-	protein_coding	CDS	10;11	20	0.0118581	0.660758	0.799889	0.458958	0.643816	0.528172	0.0271089	0.0235493	0.0748184	0.273456	0.326562	0.349399	20	39
chr16	58582809	58582845	ENST00000317147	CNOT1	-	protein_coding	CDS	10	19	0.0169439	0.202675	0.539169	0.481395	0.592728	0.387679	0.0361183	0.035123	0.753063	0.240208	0.304769	0.303941	20	37	G3BP1	LIN28B;U2AF2
chr16	58582847	58582896	ENST00000317147	CNOT1	-	protein_coding	CDS	10	18	0.0102031	0.585975	0.780204	0.448883	0.453589	0.577169	0.024615	0.0230975	0.397729	0.292378	0.31388	0.435723	20	50	G3BP1;BCLAF1	LIN28B;U2AF2;DDX24
chr16	58582900	58585353	ENST00000317147	CNOT1	-	protein_coding	CDS	8;9;10	17	0.0134743	0.0267528	0.155035	0.505551	0.495558	0.306099	0.0293865	0.0272296	0.466859	0.267011	0.253822	0.746841	20	147	EIF3H;BCLAF1;ZNF800;BCLAF1;EIF3H;EIF3H	U2AF2;DDX24;DDX24;DDX24
chr16	58585355	58585399	ENST00000317147	CNOT1	-	protein_coding	CDS	8	16	0.0129786	0.103109	0.374802	0.600206	0.591452	0.430404	0.0320828	0.0268706	0.41286	0.23685	0.296155	0.386765	20	45	EIF3H	DDX24
chr16	58585400	58585441	ENST00000317147	CNOT1	-	protein_coding	CDS	8	15	0.0115454	0.512217	0.75816	0.437956	0.528057	0.549508	0.0271125	0.0245825	0.539168	0.259937	0.291936	0.586381	20	42
chr16	58585444	58585473	ENST00000317147	CNOT1	-	protein_coding	CDS	8	14	0.00935384	0.414109	0.71707	0.706364	0.688326	0.699203	0.0197332	0.0218764	0.177854	0.39299	0.416219	0.419328	20	30	U2AF2;U2AF1	ILF3
chr16	58585475	58586551	ENST00000317147	CNOT1	-	protein_coding	CDS	7;8	13	0.00979909	0.837074	0.868298	0.796739	0.815766	0.814245	0.0294658	0.0270507	0.613009	0.301375	0.322923	0.333564	20	39	U2AF2;U2AF1;PRPF8;PCBP2	ILF3
chr16	58586554	58586591	ENST00000317147	CNOT1	-	protein_coding	CDS	7	12	0.0136507	0.129465	0.426779	0.441685	0.615919	0.474511	0.036964	0.0360776	0.879939	0.215054	0.261675	0.314426	20	38	PRPF8;PCBP2
chr16	58586597	58586633	ENST00000317147	CNOT1	-	protein_coding	CDS	7	11	0.0121453	0.830506	0.864453	0.880404	0.823445	0.876619	0.0230415	0.0209811	0.446026	0.456035	0.506982	0.411929	20	37
chr16	58586635	58587396	ENST00000317147	CNOT1	-	protein_coding	CDS	5;7	10	0.0120781	0.419124	0.719661	0.547388	0.598665	0.571872	0.0281105	0.0284985	0.80212	0.309364	0.292607	0.763134	20	221	UCHL5;GRWD1;GRWD1;BCLAF1;PRPF8	BUD13;DDX24;AQR;AQR;DDX24
chr16	58587397	58587796	ENST00000317147	CNOT1	-	protein_coding	CDS	4;5	9	0.0114448	0.887527	0.901545	0.465452	0.517339	0.676632	0.0300149	0.0280331	0.585411	0.32787	0.312518	0.636404	20	34		YBX3;YBX3
chr16	58587797	58587835	ENST00000317147	CNOT1	-	protein_coding	CDS	4	8	0.00977878	0.451777	0.735135	0.666807	0.769427	0.684015	0.0220894	0.01883	0.263627	0.351158	0.417084	0.142313	20	39		YBX3;YBX3;YBX3
chr16	58587836	58588801	ENST00000317147	CNOT1	-	protein_coding	CDS	3;4	7	0.0117308	0.93895	0.942731	0.655869	0.689672	0.765732	0.0317921	0.0282438	0.442027	0.328603	0.371207	0.360132	20	46	BCLAF1
chr16	58588803	58599355	ENST00000317147	CNOT1	-	protein_coding	5'UTR;CDS	2;3	6	0.0117503	0.39554	0.706876	0.612447	0.528312	0.557276	0.0254826	0.0302733	0.185616	0.287073	0.283528	0.93078	20	224	BCLAF1;BCLAF1;EIF3H;BCLAF1;BCLAF1;BCLAF1;FXR2	DDX24;YBX3;YBX3;FXR2;BUD13;FXR2;FXR2;FMR1
chr16	58599358	58599405	ENST00000317147	CNOT1	-	protein_coding	5'UTR	2	5	0.0134906	0.26403	0.610251	0.337773	0.381346	0.310884	0.0288864	0.0256198	0.129156	0.231804	0.296975	0.423192	20	48	FXR2;BCLAF1;GRWD1;ZNF800	FXR2;FMR1;UCHL5
chr16	58599408	58599437	ENST00000317147	CNOT1	-	protein_coding	5'UTR	2	4	0.0122901	0.630555	0.792333	0.453712	0.48253	0.681825	0.03624	0.0314572	0.393853	0.262069	0.306779	0.258664	20	30	BCLAF1;GRWD1;ZNF800;TRA2A;BCLAF1	UCHL5;SRSF7
chr16	58599438	58599470	ENST00000317147	CNOT1	-	protein_coding	5'UTR	2	3	0.0156435	0.00889701	0.0701087	0.405271	0.460212	0.301995	0.0442693	0.0396109	0.356964	0.210504	0.194458	0.743875	20	33	GRWD1;ZNF800;TRA2A;BCLAF1;UCHL5;BCLAF1	UCHL5;SRSF7
chr16	58599472	58629738	ENST00000317147	CNOT1	-	protein_coding	5'UTR	1;2	2	0.0145431	0.0311048	0.172023	0.357503	0.561206	0.348249	0.0369113	0.0303395	0.140543	0.214716	0.272763	0.149777	20	51	GRWD1;ZNF800;TRA2A;UCHL5;BCLAF1;NCBP2;DDX3X;GRWD1;GRWD1	SRSF7;DDX3X;DDX3X;ZNF622;UCHL5;DDX24;UCHL5
chr16	58629741	58629784	ENST00000317147	CNOT1	-	protein_coding	5'UTR	1	1	0.0092118	0.476374	0.744567	0.659329	0.64203	0.638425	0.0158754	0.0137266	0.29006	0.461563	0.421192	0.355173	20	44	NCBP2;DDX3X;GRWD1	DDX3X;DDX24;UCHL5
chr16	58707169	58707190	ENST00000245206	GOT2	-	protein_coding	3'UTR	10	50	0.013559	0.0160402	0.10797	0.658025	0.493617	0.148465	0.0375805	0.032329	0.265698	0.176078	0.225759	0.432685	11	22
chr16	58707192	58707219	ENST00000245206	GOT2	-	protein_coding	3'UTR	10	49	0.00904423	0.138334	0.442687	0.809422	0.641148	0.684346	0.0142067	0.0190581	0.00983241	0.456362	0.36303	0.0777074	20	28	UPF1	UPF1
chr16	58707220	58707271	ENST00000245206	GOT2	-	protein_coding	3'UTR	10	48	0.0114089	0.238377	0.582769	0.634201	0.520389	0.531383	0.0303888	0.0272034	0.38831	0.284707	0.25149	0.226784	20	52	UPF1;UPF1	UPF1
chr16	58707272	58707312	ENST00000245206	GOT2	-	protein_coding	3'UTR	10	47	0.00905465	0.537012	0.76564	0.810878	0.71217	0.785941	0.0257356	0.0233875	0.672739	0.324384	0.333766	0.820229	20	41	UPF1;SUB1	IGF2BP1;NOLC1;UPF1
chr16	58707313	58707372	ENST00000245206	GOT2	-	protein_coding	3'UTR	10	46	0.00626708	0.557166	0.771697	0.606232	0.533769	0.682774	0.0168149	0.0159497	0.649304	0.296821	0.353245	0.0561557	20	60	UPF1;SUB1	IGF2BP1;NOLC1;UPF1
chr16	58707373	58707415	ENST00000245206	GOT2	-	protein_coding	3'UTR	10	45	0.0108487	0.00678178	0.0572044	0.648191	0.682188	0.427624	0.027527	0.0239399	0.290226	0.228992	0.279844	0.159927	20	43	UPF1	NOLC1
chr16	58707419	58707454	ENST00000245206	GOT2	-	protein_coding	3'UTR	10	44	0.00907875	0.154133	0.468907	0.729134	0.779329	0.726099	0.0196568	0.0161184	0.088658	0.449235	0.446207	0.758541	20	36
chr16	58707455	58707493	ENST00000245206	GOT2	-	protein_coding	3'UTR	10	43	0.0112852	0.312396	0.652169	0.520077	0.436341	0.467988	0.025178	0.0238732	0.483348	0.239687	0.319093	0.111398	20	39		METAP2
chr16	58707494	58707710	ENST00000245206	GOT2	-	protein_coding	3'UTR	10	42	0.0116314	0.565674	0.773994	0.353066	0.319806	0.409919	0.0275341	0.0259852	0.672104	0.225921	0.250857	0.675622	20	217		METAP2;YBX3;YBX3;YBX3
chr16	58707711	58707742	ENST00000245206	GOT2	-	protein_coding	3'UTR	10	41	0.0095929	0.311188	0.651183	0.678788	0.60166	0.636285	0.0229553	0.0240796	0.592036	0.270905	0.348152	0.276863	20	32		YBX3;YBX3
chr16	58707744	58707789	ENST00000245206	GOT2	-	protein_coding	3'UTR	10	40	0.00918811	0.481402	0.746928	0.700936	0.790187	0.721892	0.0216849	0.0236524	0.402131	0.348352	0.360153	0.749364	20	46		YBX3;UPF1
chr16	58707790	58707827	ENST00000245206	GOT2	-	protein_coding	3'UTR	10	39	0.00845975	0.659912	0.799679	0.422111	0.60003	0.567907	0.0231537	0.0234188	0.940938	0.281677	0.237801	0.504626	20	38		YBX3;YBX3
chr16	58707832	58707871	ENST00000245206	GOT2	-	protein_coding	3'UTR	10	38	0.010277	0.437071	0.728052	0.578109	0.553913	0.595474	0.0284602	0.0256078	0.636382	0.256333	0.271865	0.767817	20	40		YBX3;IGF2BP1;YBX3
chr16	58707874	58707900	ENST00000245206	GOT2	-	protein_coding	3'UTR	10	37	0.00976193	0.808814	0.852964	0.608181	0.618614	0.647265	0.0195356	0.0197055	0.940151	0.3826	0.388388	0.92961	20	27		IGF2BP1;YBX3;YBX3
chr16	58707901	58707942	ENST00000245206	GOT2	-	protein_coding	3'UTR	10	36	0.00988744	0.853282	0.878156	0.483186	0.566007	0.760172	0.030605	0.0284799	0.381749	0.315615	0.330683	0.818329	20	42		IGF2BP1;YBX3
chr16	58707943	58707975	ENST00000245206	GOT2	-	protein_coding	3'UTR	10	35	0.00896813	0.624284	0.790707	0.645013	0.558837	0.720104	0.0259564	0.025596	0.910728	0.277123	0.300507	0.729026	20	33		IGF2BP1;YBX3
chr16	58707979	58708099	ENST00000245206	GOT2	-	protein_coding	3'UTR	10	34	0.0112394	0.507436	0.756491	0.563084	0.530374	0.646881	0.0295934	0.0248238	0.267044	0.260881	0.279967	0.84666	20	121	LARP4	UPF1;PABPC4
chr16	58708100	58708137	ENST00000245206	GOT2	-	protein_coding	3'UTR	10	33	0.0139769	0.412973	0.716661	0.722668	0.62228	0.652811	0.0306963	0.0301661	0.943326	0.330463	0.336326	0.926751	20	38	LARP4;LARP4	UPF1;PABPC4;PABPC4
chr16	58708141	58708175	ENST00000245206	GOT2	-	protein_coding	CDS;3'UTR	10	32	0.0116695	0.157336	0.474297	0.822462	0.806005	0.769959	0.0287706	0.0267025	0.599645	0.36087	0.398464	0.610327	20	35	LARP4	PABPC4
chr16	58708176	58708205	ENST00000245206	GOT2	-	protein_coding	CDS	10	31	0.0148301	0.194285	0.527861	0.703569	0.699781	0.666794	0.0289726	0.023641	0.0800882	0.409964	0.491744	0.12229	20	30	LARP4	PABPC4
chr16	58708207	58709505	ENST00000245206	GOT2	-	protein_coding	CDS	9;10	30	0.017725	0.0813554	0.324607	0.463903	0.743532	0.42069	0.0361907	0.0260974	0.0285755	0.265821	0.409554	0.0533208	20	176	G3BP1;G3BP1
chr16	58709506	58709541	ENST00000245206	GOT2	-	protein_coding	CDS	9	29	0.0186472	0.00283514	0.0296619	0.801543	0.923832	0.728262	0.0317019	0.0238459	0.111188	0.297644	0.531555	0.00338644	20	36	G3BP1
chr16	58709544	58716024	ENST00000245206	GOT2	-	protein_coding	CDS	8;9	28	0.0192711	0.000379079	0.00628909	0.636277	0.436131	0.0831101	0.0380988	0.0294607	0.14511	0.219912	0.275286	0.169794	20	35	G3BP1;G3BP1
chr16	58716029	58716062	ENST00000245206	GOT2	-	protein_coding	CDS	8	27	0.0140078	0.0090531	0.0710052	0.621596	0.836774	0.583383	0.0340039	0.0284692	0.0395789	0.248229	0.293749	0.0929879	20	34	G3BP1
chr16	58716068	58716096	ENST00000245206	GOT2	-	protein_coding	CDS	8	26	0.0152294	0.0432483	0.215279	0.520983	0.766953	0.452555	0.029798	0.0211692	0.00579689	0.235714	0.418885	0.0127558	20	29
chr16	58716097	58716134	ENST00000245206	GOT2	-	protein_coding	CDS	8	25	0.0126962	0.0206653	0.129545	0.658664	0.65492	0.452426	0.0344599	0.0241422	0.0156249	0.148237	0.233732	0.00921022	20	38
chr16	58716137	58716667	ENST00000245206	GOT2	-	protein_coding	CDS	7;8	24	0.0120652	1.79641e-08	2.40739e-06	0.828233	0.849171	0.562732	0.0296173	0.0228782	0.0235013	0.234994	0.372712	0.0128928	20	48
chr16	58716670	58716707	ENST00000245206	GOT2	-	protein_coding	CDS	7	23	0.0117531	0.0104714	0.0791374	0.598823	0.749006	0.528678	0.0315717	0.0269441	0.0866206	0.199972	0.299423	0.00968778	20	38
chr16	58716708	58716749	ENST00000245206	GOT2	-	protein_coding	CDS	7	22	0.0108134	0.00992568	0.0761036	0.757251	0.885196	0.694747	0.0309142	0.0243952	0.0172304	0.247816	0.33319	0.0256957	20	42
chr16	58716750	58716802	ENST00000245206	GOT2	-	protein_coding	CDS	7	21	0.0123217	0.0269302	0.155719	0.734234	0.735438	0.62884	0.0280078	0.0217875	0.00129137	0.246442	0.405958	0.00752378	20	53
chr16	58716804	58718219	ENST00000245206	GOT2	-	protein_coding	CDS	6;7	20	0.011357	0.0924076	0.350974	0.650681	0.608094	0.504036	0.035363	0.0308294	0.314753	0.229104	0.228874	0.990255	20	34	PRPF8;G3BP1	PRPF8
chr16	58718224	58718256	ENST00000245206	GOT2	-	protein_coding	CDS	6	19	0.0132996	0.000718269	0.0103046	0.786346	0.764748	0.573128	0.0351646	0.0305537	0.249201	0.270422	0.306883	0.0641353	20	33	G3BP1
chr16	58718257	58718295	ENST00000245206	GOT2	-	protein_coding	CDS	6	18	0.0150798	0.00124029	0.0157876	0.469482	0.709619	0.234011	0.0288701	0.0191042	0.0262534	0.241793	0.319733	0.0815648	20	39	G3BP1
chr16	58718297	58718568	ENST00000245206	GOT2	-	protein_coding	CDS	5;6	17	0.00952028	0.591721	0.781822	0.668879	0.821686	0.761578	0.0262696	0.0234187	0.0233459	0.316502	0.381223	0.0287882	20	46	PRPF8
chr16	58718570	58718605	ENST00000245206	GOT2	-	protein_coding	CDS	5	16	0.0182983	0.00180431	0.0209612	0.658557	0.682846	0.429681	0.0373722	0.0262865	0.0114681	0.251794	0.320143	0.194047	20	36	G3BP1
chr16	58718609	58718647	ENST00000245206	GOT2	-	protein_coding	CDS	5	15	0.0156863	0.0189627	0.121811	0.339659	0.47468	0.180355	0.0324545	0.0274221	0.175096	0.256628	0.28887	0.569548	20	39	G3BP1	YBX3
chr16	58718648	58718688	ENST00000245206	GOT2	-	protein_coding	CDS	5	14	0.0138853	2.95127e-07	2.16606e-05	0.69588	0.803657	0.321314	0.0324893	0.0221325	0.0253323	0.204422	0.290025	0.0827051	20	41	G3BP1	YBX3
chr16	58719198	58719240	ENST00000245206	GOT2	-	protein_coding	CDS	4	13	0.0101019	0.0821434	0.326481	0.612445	0.834693	0.6543	0.0281244	0.0236003	0.0606099	0.216212	0.339614	0.00430222	20	43	PRPF8	PRPF8
chr16	58719242	58722185	ENST00000245206	GOT2	-	protein_coding	CDS	3;4	12	0.0137241	0.0323553	0.176651	0.542305	0.758929	0.418165	0.0364374	0.0270937	0.0298053	0.173211	0.228285	0.0690222	20	50	G3BP1
chr16	58722186	58722230	ENST00000245206	GOT2	-	protein_coding	CDS	3	11	0.0143409	0.00302258	0.0310838	0.913225	0.69943	0.541991	0.0348958	0.0246858	0.0325893	0.258344	0.249462	0.799598	20	45	G3BP1
chr16	58722231	58722261	ENST00000245206	GOT2	-	protein_coding	CDS	3	10	0.00949876	0.0678467	0.289413	0.826522	0.800223	0.780207	0.0269451	0.0213379	0.0359464	0.326806	0.392216	0.089468	20	31	G3BP1;G3BP1
chr16	58722262	58723767	ENST00000245206	GOT2	-	protein_coding	CDS	2;3	9	0.0119217	0.0321384	0.175914	0.747012	0.730968	0.660406	0.0281239	0.0179009	0.00324379	0.232953	0.329904	0.0492827	20	39	G3BP1
chr16	58723768	58723814	ENST00000245206	GOT2	-	protein_coding	CDS	2	8	0.0124354	0.000363251	0.00608923	0.576506	0.759232	0.321127	0.0378536	0.0317224	0.127416	0.204237	0.225059	0.279103	20	47
chr16	58723816	58723845	ENST00000245206	GOT2	-	protein_coding	CDS	2	7	0.00935598	0.378409	0.69685	0.707374	0.547274	0.651293	0.0339111	0.0332665	0.720367	0.192787	0.213269	0.242946	20	30
chr16	58723846	58723882	ENST00000245206	GOT2	-	protein_coding	CDS	2	6	0.0160671	3.60571e-10	1.36952e-07	0.728732	0.78077	0.163121	0.0340746	0.0239669	0.00312411	0.233762	0.258302	0.469228	20	37
chr16	58723888	58734160	ENST00000245206	GOT2	-	protein_coding	CDS	1;2	5	0.0131178	0.00130084	0.0163631	0.441655	0.623691	0.274317	0.0284598	0.0191692	0.0109933	0.204489	0.296737	0.0517984	20	36		GEMIN5
chr16	58734161	58734192	ENST00000245206	GOT2	-	protein_coding	CDS	1	4	0.0104189	0.239081	0.583619	0.270776	0.639996	0.477151	0.0313736	0.0256684	0.00328246	0.170394	0.248048	0.0304655	20	32		GEMIN5
chr16	58734196	58734229	ENST00000245206	GOT2	-	protein_coding	5'UTR;CDS	1	3	0.0139264	2.22715e-05	0.000660102	0.773437	0.75519	0.524368	0.0346209	0.0232972	1.20736e-05	0.269215	0.322104	0.103794	20	34		GEMIN5;DDX3X
chr16	58734230	58734262	ENST00000245206	GOT2	-	protein_coding	5'UTR	1	2	0.0140596	6.87311e-06	0.000259591	0.696937	0.763335	0.476687	0.0343958	0.0244526	0.000915423	0.256656	0.300523	0.418919	20	33		GEMIN5;DDX3X;GEMIN5
chr16	58734265	58734310	ENST00000245206	GOT2	-	protein_coding	5'UTR	1	1	0.011659	0.0385468	0.199262	0.518736	0.414855	0.180854	0.0242842	0.0244337	0.920616	0.239144	0.261247	0.725699	20	46		DDX3X;GEMIN5
chr16	61055488	61055516	ENST00000591758	RPS27AP16	-	processed_transcript	exon	1	9	0.00874586	0.652231	0.797966	0.888321	0.968185	0.936136	0.0193707	0.018414	0.447881	0.534763	0.661134	0.213822	15	29
chr16	61055517	61055576	ENST00000591758	RPS27AP16	-	processed_transcript	exon	1	8	0.00666064	0.317902	0.656364	0.747132	0.943052	0.850612	0.0208413	0.0200862	0.324923	0.361497	0.451284	0.162824	20	60		LIN28B
chr16	61055577	61055618	ENST00000591758	RPS27AP16	-	processed_transcript	exon	1	7	0.0129439	0.0454104	0.222664	0.83391	0.87962	0.797365	0.0452743	0.0445585	0.913937	0.27581	0.332157	0.135728	20	42		LIN28B;LIN28B
chr16	61055620	61055650	ENST00000591758	RPS27AP16	-	processed_transcript	exon	1	6	0.0120788	0.271839	0.617462	0.339759	0.920422	0.547707	0.027186	0.0221168	0.102424	0.215218	0.422735	0.00668604	20	31
chr16	61055651	61055752	ENST00000591758	RPS27AP16	-	processed_transcript	exon	1	5	0.0126192	0.0352752	0.187696	0.440185	0.802336	0.461512	0.0335585	0.0241546	0.00462814	0.19714	0.295577	0.0224448	20	102
chr16	61055755	61055796	ENST00000591758	RPS27AP16	-	processed_transcript	exon	1	4	0.0111156	0.113104	0.395419	0.617921	0.795007	0.601334	0.0347236	0.0297686	0.0304065	0.284241	0.290664	0.751631	20	42
chr16	61055797	61055832	ENST00000591758	RPS27AP16	-	processed_transcript	exon	1	3	0.0180281	0.0379849	0.19732	0.71859	0.944777	0.677035	0.053885	0.0493901	0.112168	0.255813	0.367883	0.0474899	20	36
chr16	61055835	61055870	ENST00000591758	RPS27AP16	-	processed_transcript	exon	1	2	0.00980263	0.189652	0.52159	0.780221	0.905949	0.82353	0.031171	0.0335929	0.194814	0.299925	0.342236	0.13583	20	36		YBX3
chr16	61055872	61055899	ENST00000591758	RPS27AP16	-	processed_transcript	exon	1	1	0.0130872	0.353323	0.680858	0.508555	0.626389	0.496022	0.0283672	0.0266974	0.0676652	0.218008	0.349249	0.0765033	20	28		YBX3
chr16	66531445	66548997	ENST00000544898	TK2	-	protein_coding	CDS	2;3;5	5	0.0125129	0.347663	0.677233	0.439006	0.504758	0.487892	0.0241847	0.0206871	0.543002	0.375462	0.444602	0.0254965	26	174	PPIG;BCLAF1;PPIG;PPIG;BCLAF1;GRWD1
chr16	66549000	66549959	ENST00000544898	TK2	-	protein_coding	CDS	1;2	4	0.02047	0.0428539	0.213969	0.344527	0.749676	0.206853	0.0317012	0.0227456	0.0737579	0.323688	0.394669	0.11246	20	32	NCBP2	AQR
chr16	66549965	66550002	ENST00000544898	TK2	-	protein_coding	CDS	1	3	0.0110114	0.419398	0.719848	0.4944	0.824937	0.65877	0.0233766	0.0188004	0.184107	0.329813	0.423695	0.0242619	20	38
chr16	66550006	66550061	ENST00000544898	TK2	-	protein_coding	CDS	1	2	0.0146176	0.198542	0.53363	0.773051	0.523519	0.543713	0.0275807	0.0175797	0.00359943	0.324015	0.344171	0.468908	20	56
chr16	66550063	66550097	ENST00000544898	TK2	-	protein_coding	5'UTR	1	1	0.0143373	0.569448	0.774743	0.0872482	0.434773	0.148113	0.0217864	0.0198543	0.432318	0.392363	0.376745	0.769264	20	35
chr16	66552583	66552637	ENST00000264001	CKLF	+	protein_coding	5'UTR	1	1	0.00788146	0.312879	0.652569	0.646137	0.795676	0.671259	0.0179468	0.0188463	0.238634	0.40861	0.333797	0.10493	20	55	DDX3X;NCBP2;LARP4	DDX3X;FTO
chr16	66552639	66552670	ENST00000264001	CKLF	+	protein_coding	5'UTR	1	2	0.00754915	0.162928	0.482726	0.82628	0.745108	0.741175	0.029817	0.0271277	0.059319	0.264727	0.248905	0.361674	20	32	DDX3X;NCBP2;LARP4	DDX3X;FTO
chr16	66552673	66552722	ENST00000264001	CKLF	+	protein_coding	5'UTR;CDS	1	3	0.0116893	0.0153832	0.10472	0.703051	0.820502	0.609004	0.03977	0.033928	0.0776078	0.171157	0.266636	0.00841323	20	50	NCBP2;LARP4;DDX3X	DDX3X;FTO
chr16	66552723	66552750	ENST00000264001	CKLF	+	protein_coding	CDS	1	4	0.0122793	0.0225873	0.137852	0.444939	0.833423	0.371472	0.0307286	0.0246729	0.0241404	0.179816	0.306125	0.00386255	20	28	NCBP2;LARP4;DDX3X	DDX3X;FTO
chr16	66552751	66558192	ENST00000264001	CKLF	+	protein_coding	CDS	1;2	5	0.011096	0.525349	0.762232	0.509094	0.629798	0.601975	0.0308395	0.0234967	0.00607535	0.199046	0.294594	0.00159559	20	46		DDX3X
chr16	66558193	66563137	ENST00000264001	CKLF	+	protein_coding	CDS	2;3	6	0.0114484	0.00709006	0.0591598	0.653602	0.6379	0.607346	0.0326217	0.0306324	0.556911	0.230241	0.285104	0.246037	22	172		YBX3
chr16	66604731	66604772	ENST00000424011	CMTM3	+	protein_coding	5'UTR	2	1	0.00944692	0.261637	0.607777	0.429411	0.714148	0.580056	0.0270338	0.0224595	0.0547604	0.234676	0.291285	0.0490458	20	42	PRPF4
chr16	66604773	66604802	ENST00000424011	CMTM3	+	protein_coding	5'UTR	2	2	0.00718235	0.584281	0.779607	0.748776	0.807565	0.834261	0.0268617	0.0232689	0.253843	0.265342	0.285525	0.441577	20	30
chr16	66604804	66604831	ENST00000424011	CMTM3	+	protein_coding	5'UTR;CDS	2	3	0.0139746	6.16421e-09	1.08546e-06	0.69589	0.726438	0.067067	0.0335968	0.023261	0.00452096	0.193354	0.256161	0.128776	20	28	UPF1
chr16	66604832	66604864	ENST00000424011	CMTM3	+	protein_coding	CDS	2	4	0.012994	0.0733315	0.304164	0.742229	0.530207	0.509839	0.0318576	0.021019	0.0446192	0.234791	0.254345	0.348646	20	33	UPF1
chr16	66604865	66604900	ENST00000424011	CMTM3	+	protein_coding	CDS	2	5	0.00819012	0.558204	0.771971	0.629321	0.510208	0.623305	0.0250479	0.0200592	0.00111669	0.248812	0.242992	0.921026	20	36	UPF1
chr16	66604903	66604941	ENST00000424011	CMTM3	+	protein_coding	CDS	2	6	0.01469	0.00873446	0.069151	0.456842	0.683548	0.353487	0.0335996	0.028218	0.216357	0.216639	0.292837	0.110243	20	39
chr16	66604945	66608347	ENST00000424011	CMTM3	+	protein_coding	CDS	2;3	7	0.0101846	0.639026	0.794597	0.665495	0.763959	0.794314	0.0273351	0.02878	0.149034	0.262516	0.374788	0.0308615	20	47
chr16	66608349	66608386	ENST00000424011	CMTM3	+	protein_coding	CDS	3	8	0.00997481	0.0259046	0.151594	0.493016	0.712895	0.406727	0.024824	0.0219419	0.3166	0.228494	0.278003	0.0820554	20	38
chr16	66608387	66608433	ENST00000424011	CMTM3	+	protein_coding	CDS	3	9	0.00832861	0.332017	0.666563	0.663277	0.654409	0.694289	0.0269178	0.0237504	0.275199	0.247022	0.221091	0.352278	20	47
chr16	66608434	66609453	ENST00000424011	CMTM3	+	protein_coding	CDS	3;4	10	0.0105738	0.0960156	0.359233	0.603794	0.423821	0.463056	0.0256482	0.0235371	0.482582	0.2521	0.232302	0.465971	20	50		YBX3
chr16	66609454	66609487	ENST00000424011	CMTM3	+	protein_coding	CDS	4	11	0.0112079	0.645625	0.796405	0.748672	0.697584	0.769295	0.0295219	0.0270899	0.478693	0.377896	0.323044	0.353514	20	34		YBX3
chr16	66609490	66609524	ENST00000424011	CMTM3	+	protein_coding	CDS	4	12	0.0104304	0.66507	0.800647	0.683341	0.48216	0.592355	0.0229873	0.0233226	0.854425	0.346516	0.324996	0.116609	20	35		YBX3
chr16	66609526	66609933	ENST00000424011	CMTM3	+	protein_coding	CDS	4;5	13	0.0106302	0.261044	0.60717	0.689861	0.716296	0.790335	0.0320802	0.0352643	0.512872	0.271929	0.295834	0.35877	20	56		YBX3;YBX3
chr16	66609937	66609968	ENST00000424011	CMTM3	+	protein_coding	CDS	5	14	0.00921808	0.243166	0.58824	0.811609	0.831152	0.845759	0.0315896	0.031908	0.946729	0.344202	0.357262	0.524849	20	32		YBX3
chr16	66609969	66609997	ENST00000424011	CMTM3	+	protein_coding	CDS	5	15	0.0106732	0.101962	0.372236	0.645731	0.626094	0.514404	0.0300404	0.025716	0.328272	0.269745	0.27242	0.9463	20	29		YBX3
chr16	66609998	66612637	ENST00000424011	CMTM3	+	protein_coding	CDS;3'UTR	5;6	16	0.0107007	0.308341	0.648747	0.427404	0.668662	0.621914	0.0263937	0.0209008	0.00109282	0.236566	0.276695	0.307291	20	35	IGF2BP1;UPF1
chr16	66612638	66612676	ENST00000424011	CMTM3	+	protein_coding	3'UTR	6	17	0.0094703	0.0990215	0.365722	0.918136	0.907622	0.877561	0.0233765	0.0226266	0.817237	0.432143	0.460885	0.266017	20	39	IGF2BP1;UPF1
chr16	66612677	66612716	ENST00000424011	CMTM3	+	protein_coding	3'UTR	6	18	0.00693648	0.0124317	0.0896764	0.816732	0.679239	0.668109	0.0133572	0.0126059	0.730042	0.510172	0.508576	0.972943	20	40	IGF2BP1;UPF1
chr16	66612719	66612764	ENST00000424011	CMTM3	+	protein_coding	3'UTR	6	19	0.0074541	0.579216	0.778002	0.739792	0.94664	0.871102	0.0254431	0.0237132	0.352729	0.433125	0.435082	0.911761	20	46	UPF1;UPF1;AKAP1
chr16	66612765	66612797	ENST00000424011	CMTM3	+	protein_coding	3'UTR	6	20	0.00523214	0.849439	0.875718	0.883916	0.843522	0.929442	0.0191075	0.0206038	0.561778	0.465684	0.456182	0.736658	20	33	UPF1;AKAP1
chr16	66612798	66612832	ENST00000424011	CMTM3	+	protein_coding	3'UTR	6	21	0.00601654	0.725906	0.818667	0.861819	0.870226	0.917709	0.0198413	0.0199854	0.922879	0.496366	0.517006	0.199259	20	35	UPF1;AKAP1
chr16	66612833	66612874	ENST00000424011	CMTM3	+	protein_coding	3'UTR	6	22	0.00954692	0.655739	0.798761	0.767048	0.670942	0.75834	0.0265105	0.0234938	0.341529	0.336613	0.320542	0.451179	20	42	UPF1;AKAP1
chr16	66612875	66613134	ENST00000424011	CMTM3	+	protein_coding	3'UTR	6	23	0.0146904	0.936338	0.940487	0.352303	0.231956	0.497127	0.0256446	0.0318681	0.0984233	0.336044	0.270235	0.281903	20	260	AKAP1;UPF1;AKAP1;AKAP1	UPF1;UPF1
chr16	66613137	66613178	ENST00000424011	CMTM3	+	protein_coding	3'UTR	6	24	0.00826259	0.706296	0.812213	0.777384	0.598263	0.795892	0.0195906	0.0191191	0.85602	0.500746	0.51818	0.718282	20	42	AKAP1	UPF1
chr16	66613179	66613225	ENST00000424011	CMTM3	+	protein_coding	3'UTR	6	25	0.0103286	0.0769635	0.313734	0.719047	0.662753	0.645263	0.0211322	0.0202759	0.636916	0.384988	0.375684	0.825521	20	47	AKAP1	UPF1
chr16	66613226	66613248	ENST00000424011	CMTM3	+	protein_coding	3'UTR	6	26	0.0100586	0.649191	0.797369	0.654218	0.624464	0.755815	0.0252535	0.0266197	0.534361	0.369148	0.40847	0.378715	20	23		UPF1
chr16	66613249	66613297	ENST00000424011	CMTM3	+	protein_coding	3'UTR	6	27	0.0131874	0.658364	0.799357	0.631037	0.66121	0.646889	0.0248723	0.0249109	0.988225	0.403973	0.413985	0.787573	20	49		UPF1
chr16	66613298	66613335	ENST00000424011	CMTM3	+	protein_coding	3'UTR	6	28	0.0138649	0.0687509	0.291905	0.384956	0.625224	0.463292	0.0298169	0.0268245	0.466591	0.279589	0.341844	0.195991	20	38		UPF1
chr16	66613336	66613369	ENST00000424011	CMTM3	+	protein_coding	3'UTR	6	29	0.0129106	0.522585	0.761394	0.595579	0.700728	0.64279	0.031141	0.0338044	0.603748	0.276878	0.331701	0.411877	20	34	UPF1;LIN28B	LIN28B
chr16	66613374	66613410	ENST00000424011	CMTM3	+	protein_coding	3'UTR	6	30	0.00673691	0.24419	0.589425	0.718077	0.805178	0.724988	0.0155352	0.0172043	0.402509	0.434818	0.430188	0.870235	20	37	UPF1;LIN28B	LIN28B
chr16	66613413	66613447	ENST00000424011	CMTM3	+	protein_coding	3'UTR	6	31	0.00985246	0.758171	0.830577	0.777803	0.855588	0.814759	0.0213555	0.0232113	0.392889	0.496714	0.491134	0.824304	20	35	UPF1;LIN28B	LIN28B
chr16	66613448	66613480	ENST00000424011	CMTM3	+	protein_coding	3'UTR	6	32	0.00842917	0.450399	0.73458	0.926891	0.835202	0.860364	0.0227635	0.0217961	0.687443	0.522543	0.518752	0.879246	20	33
chr16	66613484	66613525	ENST00000424011	CMTM3	+	protein_coding	3'UTR	6	33	0.0102036	0.581298	0.778698	0.590359	0.570231	0.686752	0.0267633	0.024319	0.404878	0.330313	0.336665	0.89699	20	42
chr16	66613526	66613579	ENST00000424011	CMTM3	+	protein_coding	3'UTR	6	34	0.0126701	0.565144	0.773977	0.593218	0.678169	0.667826	0.0304282	0.0301551	0.912349	0.360635	0.332455	0.486524	20	54	FUBP3	UPF1
chr16	66613587	66613626	ENST00000424011	CMTM3	+	protein_coding	3'UTR	6	35	0.013179	0.564422	0.773737	0.425526	0.554252	0.51502	0.0276417	0.0295094	0.472039	0.359281	0.297072	0.339557	20	40	FUBP3	UPF1
chr16	66613628	66613660	ENST00000424011	CMTM3	+	protein_coding	3'UTR	6	36	0.0107882	0.625159	0.79093	0.824615	0.747053	0.76512	0.0238415	0.0226457	0.57074	0.457094	0.448403	0.752709	20	33		UPF1
chr16	66613661	66613711	ENST00000424011	CMTM3	+	protein_coding	3'UTR	6	37	0.0124125	0.875858	0.893224	0.402725	0.264194	0.524925	0.0353353	0.0372074	0.781249	0.247834	0.273852	0.490731	20	51		UPF1
chr16	66722067	66722132	ENST00000258198	DYNC1LI2	-	protein_coding	3'UTR	13	37	0.0159432	0.811215	0.854147	0.448253	0.575125	0.560833	0.0291553	0.0305166	0.718984	0.337955	0.372873	0.552958	28	66
chr16	66722133	66722178	ENST00000258198	DYNC1LI2	-	protein_coding	3'UTR	13	36	0.0183506	0.377686	0.696524	0.145534	0.313568	0.10346	0.0302414	0.0310999	0.868495	0.315732	0.250765	0.12713	20	46
chr16	66722179	66722977	ENST00000258198	DYNC1LI2	-	protein_coding	3'UTR	13	35	0.0133128	0.791815	0.844742	0.402272	0.510507	0.462413	0.0242369	0.0225653	0.512097	0.3597	0.398001	0.312966	20	799		FAM120A
chr16	66722981	66723021	ENST00000258198	DYNC1LI2	-	protein_coding	3'UTR	13	34	0.00634277	0.67727	0.804157	0.74656	0.840506	0.89258	0.0154069	0.0152586	0.963436	0.535155	0.568244	0.615407	20	41	UPF1	FAM120A;UPF1
chr16	66723022	66723067	ENST00000258198	DYNC1LI2	-	protein_coding	3'UTR	13	33	0.00889987	0.585676	0.780099	0.761132	0.861929	0.799177	0.0212621	0.0194117	0.596436	0.474222	0.476018	0.972194	20	46	UPF1	FAM120A;UPF1
chr16	66723068	66723117	ENST00000258198	DYNC1LI2	-	protein_coding	3'UTR	13	32	0.0115596	0.670491	0.802144	0.512376	0.694486	0.648355	0.0254206	0.0253126	0.961351	0.346183	0.336505	0.806608	20	50	UPF1	FAM120A;UPF1
chr16	66723120	66723181	ENST00000258198	DYNC1LI2	-	protein_coding	3'UTR	13	31	0.0141152	0.689769	0.807605	0.399714	0.581214	0.546145	0.0306972	0.0309733	0.869199	0.299419	0.311734	0.802047	20	62		FTO
chr16	66723187	66723735	ENST00000258198	DYNC1LI2	-	protein_coding	CDS;3'UTR	13	30	0.0111107	0.615517	0.78832	0.449913	0.480678	0.67658	0.0268779	0.0276924	0.840989	0.31093	0.316572	0.942972	20	549	UPF1;EIF3H	FTO;PUM2
chr16	66723737	66723766	ENST00000258198	DYNC1LI2	-	protein_coding	CDS	13	29	0.0173709	0.440311	0.729559	0.318203	0.272444	0.372211	0.0397352	0.0328339	0.132259	0.247335	0.25261	0.94337	20	30	U2AF2	U2AF2
chr16	66723768	66723803	ENST00000258198	DYNC1LI2	-	protein_coding	CDS	13	28	0.0128799	0.661025	0.799932	0.263332	0.296747	0.437569	0.0358517	0.0314341	0.401397	0.226746	0.23932	0.777229	20	36	U2AF2	U2AF2
chr16	66723804	66725843	ENST00000258198	DYNC1LI2	-	protein_coding	CDS	12;13	27	0.0142184	0.436384	0.727782	0.33786	0.628545	0.497943	0.0277651	0.0276328	0.952226	0.315613	0.332762	0.741137	20	35	U2AF2;PRPF8;PPIG;BCLAF1;GRWD1	U2AF2;PRPF8;ZNF622
chr16	66725844	66725890	ENST00000258198	DYNC1LI2	-	protein_coding	CDS	12	26	0.0169271	0.163679	0.483674	0.504085	0.668566	0.439408	0.0320809	0.0269373	0.114689	0.336281	0.341919	0.924076	20	47	PPIG;BCLAF1;GRWD1;GRWD1;PPIG;BCLAF1;U2AF2	ZNF622
chr16	66727708	66727736	ENST00000258198	DYNC1LI2	-	protein_coding	CDS	11	25	0.0118375	0.493209	0.751509	0.728132	0.578917	0.659361	0.0248608	0.0215211	0.192346	0.381769	0.459714	0.313157	20	29	UCHL5;GRWD1	ZNF622
chr16	66727738	66727777	ENST00000258198	DYNC1LI2	-	protein_coding	CDS	11	24	0.0122451	0.685379	0.806311	0.668012	0.558462	0.645518	0.0251596	0.0217004	0.246709	0.398477	0.371019	0.691815	20	40	UCHL5;GRWD1;PPIG
chr16	66727779	66728211	ENST00000258198	DYNC1LI2	-	protein_coding	CDS	10;11	23	0.0126392	0.2296	0.572763	0.315968	0.690517	0.395428	0.0294952	0.0269731	0.512075	0.265475	0.277967	0.74485	20	38	GRWD1;PPIG;GRWD1;PPIG;GRWD1;GRWD1	AQR
chr16	66728212	66728237	ENST00000258198	DYNC1LI2	-	protein_coding	CDS	10	22	0.0150258	0.160127	0.47846	0.221734	0.678056	0.373558	0.0273314	0.022368	0.284343	0.272566	0.411238	0.179872	20	26	PPIG;GRWD1
chr16	66728239	66729071	ENST00000258198	DYNC1LI2	-	protein_coding	CDS	9;10	21	0.013273	0.817409	0.857078	0.174204	0.464119	0.557856	0.035041	0.0376084	0.505806	0.267703	0.256789	0.645292	20	36	PPIG;GRWD1;PPIG;GRWD1;PPIG;BCLAF1;GRWD1;PPIG	ZNF622
chr16	66729073	66734233	ENST00000258198	DYNC1LI2	-	protein_coding	CDS	6;8;9	20	0.0146148	0.333228	0.667523	0.369641	0.52775	0.491579	0.0289772	0.0237564	0.128043	0.326582	0.404701	0.304236	20	291	BCLAF1;GRWD1;PPIG;GRWD1;PPIG;BCLAF1;GRWD1;U2AF2;SF3B4;SF3A3;HNRNPU;PRPF8;GRWD1;BCLAF1;BCLAF1;U2AF2;SRSF1;PPIG;UCHL5;GRWD1	ZNF622;TRA2A;ZNF622;ZNF622;U2AF2;SF3B4;UCHL5;PRPF8;UCHL5;GRWD1;SRSF7;ZNF622;ZNF622;SRSF1;ZNF622;DDX24
chr16	66734236	66734277	ENST00000258198	DYNC1LI2	-	protein_coding	CDS	6	19	0.0155137	0.571553	0.775322	0.452433	0.432606	0.440678	0.0372521	0.0334517	0.428014	0.266068	0.285997	0.702496	20	42	SRSF1;PPIG;UCHL5;GRWD1;PPIG;GRWD1	SRSF1;ZNF622;DDX24;ZNF622
chr16	66734279	66736098	ENST00000258198	DYNC1LI2	-	protein_coding	CDS	5;6	18	0.0117856	0.719366	0.816438	0.482128	0.474853	0.649167	0.0334808	0.0295281	0.277901	0.248814	0.258596	0.718899	20	57	PPIG;GRWD1;BCLAF1;BCLAF1;PPIG;TRA2A;GRWD1	SRSF1;ZNF622;DDX24;UCHL5
chr16	66736099	66736141	ENST00000258198	DYNC1LI2	-	protein_coding	CDS	5	17	0.0121916	0.179344	0.507185	0.553408	0.750003	0.540079	0.028439	0.0255598	0.137002	0.292827	0.357393	0.11746	20	43	BCLAF1;PPIG;TRA2A;GRWD1;GRWD1;BCLAF1	DDX24;UCHL5
chr16	66736142	66736177	ENST00000258198	DYNC1LI2	-	protein_coding	CDS	5	16	0.0104501	0.0445477	0.21962	0.784695	0.743375	0.766593	0.0286116	0.0242358	0.0984963	0.326162	0.377318	0.191099	20	36	PPIG;TRA2A;GRWD1;BCLAF1;PPIG	U2AF1
chr16	66736180	66736215	ENST00000258198	DYNC1LI2	-	protein_coding	CDS	5	15	0.0142325	0.012123	0.0880345	0.626771	0.573676	0.39946	0.0352119	0.0313975	0.107626	0.249569	0.348073	0.119011	20	36	TRA2A;BCLAF1;PPIG;GRWD1	U2AF1;U2AF2;SF3B4;DDX24
chr16	66736216	66742452	ENST00000258198	DYNC1LI2	-	protein_coding	CDS	4;5	14	0.0165108	0.564153	0.773737	0.379203	0.380374	0.386681	0.0394458	0.0317911	0.351785	0.236901	0.261749	0.373685	20	44	PPIG;GRWD1;DKC1	U2AF1;U2AF2;SF3B4;DDX24;SMNDC1;AATF;BUD13
chr16	66742456	66742482	ENST00000258198	DYNC1LI2	-	protein_coding	CDS	4	13	0.0102328	0.597038	0.783347	0.572025	0.630568	0.682853	0.0242749	0.0259346	0.493846	0.363509	0.357491	0.901432	20	27		BUD13;ZNF622
chr16	66742483	66742527	ENST00000258198	DYNC1LI2	-	protein_coding	CDS	4	12	0.0165246	0.104202	0.3771	0.355675	0.417576	0.245448	0.0323041	0.0268595	0.0715169	0.257762	0.29316	0.462009	20	45	BCLAF1;G3BP1;GRWD1	ZNF622;SRSF1;RBM15
chr16	66742531	66742576	ENST00000258198	DYNC1LI2	-	protein_coding	CDS	4	11	0.0112	0.679601	0.804637	0.600577	0.378302	0.561908	0.0325242	0.0300729	0.618887	0.24487	0.280777	0.237469	20	46	BCLAF1;G3BP1;GRWD1	ZNF622;SRSF1;RBM15
chr16	66742578	66742620	ENST00000258198	DYNC1LI2	-	protein_coding	CDS	4	10	0.0142036	0.0352937	0.187747	0.4216	0.507557	0.242557	0.0261071	0.0226565	0.134045	0.295868	0.331539	0.440962	20	43	BCLAF1;G3BP1	SRSF1
chr16	66742621	66742663	ENST00000258198	DYNC1LI2	-	protein_coding	CDS	4	9	0.0137783	0.164853	0.48551	0.639156	0.682339	0.726224	0.0338433	0.0292637	0.347022	0.321791	0.400666	0.305131	20	43
chr16	66742664	66749228	ENST00000258198	DYNC1LI2	-	protein_coding	CDS	3;4	8	0.0152486	0.000335831	0.00571433	0.593895	0.70073	0.352082	0.0280845	0.0242092	0.213322	0.312955	0.380381	0.189462	20	37	ZNF800;GRWD1;PPIG;FASTKD2;GRWD1	ZNF622
chr16	66749230	66749262	ENST00000258198	DYNC1LI2	-	protein_coding	CDS	3	7	0.0138532	0.689739	0.807599	0.489337	0.478175	0.539111	0.0281802	0.0276392	0.742896	0.338351	0.393513	0.164505	20	33	ZNF800;PPIG;FASTKD2;GRWD1;BCLAF1	ZNF622;DDX24
chr16	66749265	66749292	ENST00000258198	DYNC1LI2	-	protein_coding	CDS	3	6	0.014744	0.477424	0.745111	0.171198	0.443658	0.391188	0.0381359	0.0376007	0.919534	0.251904	0.219913	0.277904	20	28	ZNF800;GRWD1;BCLAF1;FASTKD2	ZNF622;DDX24
chr16	66749293	66751295	ENST00000258198	DYNC1LI2	-	protein_coding	CDS	2;3	5	0.0135706	0.539166	0.766316	0.33927	0.258914	0.374226	0.0353572	0.031101	0.206993	0.233854	0.253627	0.588017	20	44	ZNF800;GRWD1;BCLAF1;FASTKD2;PRPF8;GRWD1;AQR;PPIG;PPIG	ZNF622;DDX24;UCHL5
chr16	66751296	66751329	ENST00000258198	DYNC1LI2	-	protein_coding	CDS	2	4	0.0148021	0.563804	0.773683	0.782953	0.684711	0.769235	0.0354904	0.0245393	0.00954354	0.331038	0.371102	0.496598	20	34	PPIG
chr16	66751331	66751509	ENST00000258198	DYNC1LI2	-	protein_coding	CDS	1;2	3	0.0104104	0.453771	0.73589	0.769996	0.768201	0.795855	0.0312271	0.027779	0.100467	0.322228	0.37851	0.128398	20	41	PPIG;EFTUD2;PRPF8;NCBP2;PPIG;DDX3X	SF3B4;DROSHA
chr16	66751513	66751549	ENST00000258198	DYNC1LI2	-	protein_coding	CDS	1	2	0.0122757	0.675995	0.803779	0.659333	0.602015	0.637084	0.0260685	0.0208808	0.0886939	0.370194	0.483389	0.062984	20	37	NCBP2;PPIG;DDX3X	DROSHA;UCHL5
chr16	66751550	66751601	ENST00000258198	DYNC1LI2	-	protein_coding	5'UTR;CDS	1	1	0.0139762	0.837102	0.868316	0.54615	0.495155	0.598855	0.0297786	0.0269716	0.32474	0.33593	0.409716	0.0767888	20	52	NCBP2;PPIG;DDX3X	DROSHA;UCHL5
chr16	66932100	66932119	ENST00000422424	CIAO2B	-	protein_coding	3'UTR	5	11	0.0177246	0.85175	0.877177	0.359728	0.594014	0.470845	0.0431578	0.0415516	0.606829	0.278456	0.267177	0.785177	15	20
chr16	66932120	66932166	ENST00000422424	CIAO2B	-	protein_coding	3'UTR	5	10	0.0105181	0.0917714	0.349456	0.572472	0.661158	0.510477	0.0245656	0.0245807	0.994843	0.248709	0.284931	0.542935	20	47	LARP4	IGF2BP2;PABPC4
chr16	66932168	66932206	ENST00000422424	CIAO2B	-	protein_coding	CDS;3'UTR	5	9	0.0110905	0.00178547	0.0207898	0.780109	0.770019	0.614705	0.0260043	0.0217763	0.0711782	0.288868	0.404264	0.00669846	20	39	LARP4;LARP4	IGF2BP2;PABPC4
chr16	66932207	66932248	ENST00000422424	CIAO2B	-	protein_coding	CDS	5	8	0.00897277	0.207456	0.54531	0.836671	0.921229	0.841908	0.020012	0.0128322	0.00993042	0.320813	0.587546	0.000701812	20	42	LARP4;LARP4	IGF2BP2
chr16	66932249	66932289	ENST00000422424	CIAO2B	-	protein_coding	CDS	5	7	0.00993324	0.100432	0.368971	0.805538	0.889439	0.791825	0.0272727	0.0224514	0.0149362	0.322952	0.450463	0.00716424	20	41	LARP4
chr16	66932290	66932799	ENST00000422424	CIAO2B	-	protein_coding	CDS	4;5	6	0.0107409	0.572706	0.775711	0.565216	0.607261	0.68186	0.0317064	0.0294973	0.650958	0.243567	0.297062	0.24504	20	31	AQR;LARP4	AQR;YBX3
chr16	66932800	66934032	ENST00000422424	CIAO2B	-	protein_coding	CDS	2;4	5	0.0193606	0.119481	0.407876	0.301261	0.48467	0.238988	0.0360174	0.020567	0.0119043	0.229603	0.366285	0.0941328	20	198	LARP4;PRPF4;PRPF8;YBX3;BUD13;PPIG;AQR	YBX3;AQR;YBX3;PRPF8;YBX3;YBX3;YBX3;YBX3
chr16	66934033	66934066	ENST00000422424	CIAO2B	-	protein_coding	CDS	2	4	0.0123586	0.00222983	0.0246645	0.74999	0.658807	0.553768	0.0297961	0.0248241	0.119939	0.320315	0.356602	0.446986	20	34	AQR	YBX3;YBX3
chr16	66934224	66934258	ENST00000422424	CIAO2B	-	protein_coding	CDS	1	3	0.0137421	0.270224	0.616035	0.411468	0.656185	0.50482	0.0392851	0.0344212	0.327228	0.219966	0.238392	0.689938	20	35		LIN28B;DDX3X
chr16	66934259	66934304	ENST00000422424	CIAO2B	-	protein_coding	CDS	1	2	0.0155888	0.161851	0.481117	0.377683	0.454654	0.278293	0.0337351	0.0273558	0.197264	0.285656	0.292358	0.769578	20	46		LIN28B;DDX3X;YBX3
chr16	66934305	66934334	ENST00000422424	CIAO2B	-	protein_coding	CDS	1	1	0.0137897	0.144395	0.452788	0.3145	0.48987	0.209948	0.0256365	0.0216904	0.17577	0.2627	0.36521	0.00938957	20	30	DDX3X	LIN28B;DDX3X;YBX3;DDX3X
chr16	67029236	67029267	ENST00000412916	CBFB	+	protein_coding	5'UTR	1	1	0.0129313	0.0196803	0.12512	0.659457	0.7482	0.553772	0.0222184	0.017551	0.0978814	0.460913	0.50333	0.414644	20	32	GRSF1	DROSHA;GEMIN5;XRCC6
chr16	67029268	67029309	ENST00000412916	CBFB	+	protein_coding	5'UTR	1	2	0.0143502	0.384433	0.700578	0.534989	0.679795	0.601626	0.0314689	0.0238613	0.0953968	0.292625	0.39643	0.024649	20	42	DDX3X	XRCC6
chr16	67029311	67029358	ENST00000412916	CBFB	+	protein_coding	5'UTR	1	3	0.0127431	0.355481	0.682299	0.755334	0.88155	0.850507	0.0308765	0.0193443	0.0120673	0.268221	0.443745	0.0191253	20	48	DDX3X
chr16	67029359	67029393	ENST00000412916	CBFB	+	protein_coding	5'UTR	1	4	0.00738851	0.156326	0.472563	0.732719	0.90855	0.770001	0.0184885	0.0134058	0.00203908	0.309786	0.44546	0.00373588	20	35	DDX3X
chr16	67029394	67029432	ENST00000412916	CBFB	+	protein_coding	5'UTR;CDS	1	5	0.0171563	7.69699e-07	4.55941e-05	0.837049	0.793191	0.391495	0.0364943	0.0230602	0.00356277	0.298899	0.375887	0.0163909	20	39	DDX3X;PPIG
chr16	67029434	67029476	ENST00000412916	CBFB	+	protein_coding	CDS	1	6	0.0111583	0.239631	0.584185	0.438754	0.701761	0.606693	0.0433662	0.0373312	0.0935278	0.155163	0.238321	0.013536	20	43	PPIG
chr16	67029478	67029758	ENST00000412916	CBFB	+	protein_coding	CDS	1;2	7	0.0151409	2.84267e-07	2.10043e-05	0.800796	0.872795	0.504095	0.0367257	0.0277304	0.04939	0.231039	0.358712	0.00356944	20	40	PPIG
chr16	67029759	67029789	ENST00000412916	CBFB	+	protein_coding	CDS	2	8	0.0136151	0.000300665	0.00523585	0.77185	0.850437	0.620323	0.0364709	0.0282923	0.000189554	0.239523	0.338475	0.0147508	20	31
chr16	67029792	67036656	ENST00000412916	CBFB	+	protein_coding	CDS	2;3	9	0.00970143	0.0412378	0.208375	0.840882	0.860383	0.785695	0.0311547	0.0251393	0.0361457	0.239628	0.372533	0.00130572	20	40
chr16	67036657	67036698	ENST00000412916	CBFB	+	protein_coding	CDS	3	10	0.0126178	0.0203184	0.128004	0.704566	0.611502	0.563759	0.0280272	0.019955	0.0248934	0.259195	0.364669	0.0318606	20	42
chr16	67036700	67036727	ENST00000412916	CBFB	+	protein_coding	CDS	3	11	0.0149978	0.000345575	0.0058527	0.667404	0.613852	0.336746	0.0384348	0.0312828	0.204179	0.216917	0.264936	0.350743	20	28
chr16	67036731	67066695	ENST00000412916	CBFB	+	protein_coding	CDS	3;4	12	0.00920489	0.334734	0.668738	0.468765	0.598913	0.530526	0.035415	0.0348597	0.77183	0.159419	0.200361	0.0858838	20	39
chr16	67066697	67066747	ENST00000412916	CBFB	+	protein_coding	CDS	4	13	0.0086555	0.769213	0.835168	0.820946	0.803622	0.817545	0.0293447	0.0239786	0.11777	0.260207	0.337838	0.0704644	20	51		UCHL5
chr16	67066748	67066797	ENST00000412916	CBFB	+	protein_coding	CDS	4	14	0.0109979	3.4407e-06	0.000149127	0.755832	0.825816	0.529337	0.0329522	0.0270625	0.10775	0.25196	0.355978	0.00304087	20	50		UCHL5
chr16	67082213	67082250	ENST00000412916	CBFB	+	protein_coding	CDS	5	15	0.0102008	0.47764	0.74525	0.849641	0.731271	0.778204	0.0365738	0.0354423	0.782381	0.286272	0.292403	0.773077	20	38	GRWD1
chr16	67082252	67099187	ENST00000412916	CBFB	+	protein_coding	CDS;3'UTR	5;6	16	0.0148112	0.648446	0.797296	0.140984	0.523245	0.450109	0.0455448	0.0429573	0.745514	0.211954	0.237601	0.644913	20	535	GRWD1;GRWD1	UCHL5
chr16	67099198	67099326	ENST00000412916	CBFB	+	protein_coding	3'UTR	6	17	0.0123497	0.827646	0.862736	0.638096	0.532815	0.782759	0.0281074	0.0304055	0.587403	0.396321	0.38905	0.944205	20	129	FUBP3	TIA1
chr16	67099329	67099362	ENST00000412916	CBFB	+	protein_coding	3'UTR	6	18	0.0141215	0.367047	0.689722	0.644868	0.552121	0.616781	0.0334432	0.0307665	0.61655	0.30801	0.33724	0.530653	20	34	FUBP3
chr16	67099367	67099408	ENST00000412916	CBFB	+	protein_coding	3'UTR	6	19	0.01135	0.405433	0.712839	0.795033	0.687724	0.720036	0.024737	0.0237186	0.767856	0.357121	0.406339	0.291069	20	42
chr16	67099409	67099462	ENST00000412916	CBFB	+	protein_coding	3'UTR	6	20	0.00714007	0.606522	0.785755	0.761373	0.825332	0.852755	0.0184823	0.019708	0.474851	0.417547	0.482045	0.00251468	20	54
chr16	67099463	67099499	ENST00000412916	CBFB	+	protein_coding	3'UTR	6	21	0.0079383	0.370492	0.692161	0.904683	0.932421	0.904528	0.0184858	0.0192669	0.572914	0.602032	0.611731	0.593128	20	37
chr16	67099502	67099545	ENST00000412916	CBFB	+	protein_coding	3'UTR	6	22	0.008193	0.56888	0.774537	0.939596	0.945283	0.939707	0.0216216	0.0228925	0.428826	0.646416	0.686281	0.0933768	20	44
chr16	67099546	67099601	ENST00000412916	CBFB	+	protein_coding	3'UTR	6	23	0.0134933	0.715857	0.815135	0.450789	0.390807	0.509567	0.0370797	0.0338971	0.356637	0.254606	0.234294	0.625852	26	56		IGF2BP1
chr16	67192210	67192255	ENST00000379378	E2F4	+	protein_coding	5'UTR;CDS	1	1	0.0109774	0.429644	0.724825	0.669659	0.689029	0.640597	0.0199906	0.0165259	0.113635	0.418145	0.476198	0.262013	20	46	DDX3X	DDX3X
chr16	67192256	67192284	ENST00000379378	E2F4	+	protein_coding	CDS	1	2	0.0109076	0.0938391	0.354287	0.713094	0.692506	0.615839	0.0245256	0.020814	0.087152	0.352807	0.360974	0.514571	20	29	DDX3X	DDX3X
chr16	67192285	67192320	ENST00000379378	E2F4	+	protein_coding	CDS	1	3	0.0104189	0.330041	0.664964	0.632105	0.673623	0.646603	0.0324157	0.0326214	0.944607	0.268077	0.261931	0.8416	20	36	DDX3X;DDX3X	DDX3X;YBX3
chr16	67192321	67192360	ENST00000379378	E2F4	+	protein_coding	CDS	1	4	0.0105405	0.0207885	0.130102	0.526051	0.59578	0.441519	0.0248446	0.0241437	0.848664	0.290343	0.287663	0.95914	20	40	DDX3X	YBX3
chr16	67192762	67192794	ENST00000379378	E2F4	+	protein_coding	CDS	2	5	0.0115329	0.033976	0.182616	0.699452	0.682787	0.574381	0.0246216	0.0267608	0.380839	0.296774	0.320172	0.396544	20	33	BUD13;GRWD1	SF3B4;BUD13
chr16	67192797	67192840	ENST00000379378	E2F4	+	protein_coding	CDS	2	6	0.0137423	0.0778582	0.315949	0.227532	0.467859	0.305077	0.0347257	0.0337948	0.772424	0.235973	0.215252	0.644159	20	44	GRWD1
chr16	67192842	67192870	ENST00000379378	E2F4	+	protein_coding	CDS	2	7	0.0143979	0.487765	0.749327	0.272765	0.256077	0.332025	0.0286914	0.0255598	0.446271	0.293429	0.311513	0.82518	20	29	GRWD1;PRPF8
chr16	67193019	67193055	ENST00000379378	E2F4	+	protein_coding	CDS	3	8	0.0139436	0.73293	0.821145	0.317107	0.581508	0.546502	0.0312413	0.0313285	0.977702	0.28663	0.272443	0.763563	20	37	PRPF4;GRWD1	BUD13;RBFOX2;AQR;ZNF622;METAP2;DDX24
chr16	67193059	67193097	ENST00000379378	E2F4	+	protein_coding	CDS	3	9	0.0136696	0.229296	0.572327	0.453507	0.730081	0.487227	0.0283115	0.0203262	0.0245275	0.26334	0.370316	0.0551419	20	39	GRWD1	RBFOX2;METAP2;DDX24
chr16	67193098	67193133	ENST00000379378	E2F4	+	protein_coding	CDS	3	10	0.0140259	0.602639	0.784811	0.340739	0.453622	0.27638	0.0243101	0.018818	0.0871812	0.258521	0.395911	0.0200293	20	36	GRWD1	RBFOX2;METAP2;DDX24
chr16	67193135	67193166	ENST00000379378	E2F4	+	protein_coding	CDS	3	11	0.0102212	0.548498	0.769372	0.732483	0.807955	0.754104	0.0246382	0.0210095	0.00428541	0.404849	0.416295	0.755389	20	32	GRWD1	RBFOX2;DDX24
chr16	67193168	67193513	ENST00000379378	E2F4	+	protein_coding	CDS	3;4	12	0.008669	0.280703	0.625533	0.634519	0.860524	0.729502	0.0198924	0.0185201	0.505768	0.35585	0.487348	0.0275802	20	45	AQR;GRWD1;AQR;PRPF8
chr16	67194399	67194432	ENST00000379378	E2F4	+	protein_coding	CDS	5	13	0.00932502	0.196473	0.530955	0.697726	0.764678	0.622889	0.0176694	0.0188305	0.35935	0.393191	0.447451	0.192945	20	34	GRWD1;PPIG	AQR;DDX24;BUD13
chr16	67194433	67194693	ENST00000379378	E2F4	+	protein_coding	CDS	5;6	14	0.00685605	0.492955	0.751365	0.937709	0.921867	0.951566	0.0193508	0.0185174	0.76728	0.530054	0.586637	0.0331112	20	35	GRWD1;PPIG;AQR;PRPF8;PPIG	AQR;DDX24;BUD13;AQR;BUD13
chr16	67194698	67194737	ENST00000379378	E2F4	+	protein_coding	CDS	6	15	0.0105232	0.534971	0.765003	0.747036	0.78518	0.7644	0.0329415	0.0321564	0.840717	0.311946	0.345728	0.169767	20	40	PPIG;PPIG;GRWD1
chr16	67194738	67194780	ENST00000379378	E2F4	+	protein_coding	CDS	6	16	0.00801129	0.548453	0.769372	0.793054	0.853668	0.873979	0.0238709	0.0218437	0.663543	0.401936	0.515822	0.0370825	20	43	PPIG;GRWD1
chr16	67194781	67194821	ENST00000379378	E2F4	+	protein_coding	CDS	6	17	0.00981727	0.342946	0.674227	0.665753	0.838159	0.706686	0.0256508	0.0211502	0.106377	0.282914	0.390647	0.0129955	20	41	GRWD1	RBM15
chr16	67194822	67194854	ENST00000379378	E2F4	+	protein_coding	CDS	6	18	0.012093	0.0200735	0.126969	0.590506	0.890008	0.509059	0.0247391	0.0200054	0.0809565	0.246991	0.406209	0.0139443	20	33		RBM15
chr16	67194857	67194885	ENST00000379378	E2F4	+	protein_coding	CDS	6	19	0.0106286	0.599675	0.784129	0.589563	0.896758	0.76045	0.0199456	0.0155585	0.072187	0.375081	0.585663	8.55938e-05	20	29		RBM15
chr16	67194886	67194915	ENST00000379378	E2F4	+	protein_coding	CDS	6	20	0.0119481	0.482639	0.747348	0.518666	0.783121	0.6327	0.023329	0.0205917	0.215469	0.307922	0.479719	0.0272252	20	30
chr16	67194917	67194953	ENST00000379378	E2F4	+	protein_coding	CDS	6	21	0.0100807	0.911237	0.919857	0.755245	0.762541	0.773678	0.0214136	0.0215273	0.961074	0.399722	0.517667	0.0360098	20	37
chr16	67194957	67195799	ENST00000379378	E2F4	+	protein_coding	CDS	6;7	22	0.0104444	0.477881	0.74538	0.762516	0.845885	0.771311	0.0250641	0.025275	0.965408	0.357895	0.418882	0.11121	20	42	PRPF8;SF3B4	AQR
chr16	67195800	67195837	ENST00000379378	E2F4	+	protein_coding	CDS	7	23	0.00987752	0.603649	0.785054	0.642275	0.854273	0.821003	0.0237295	0.0184199	0.126228	0.340254	0.536806	0.0108444	20	38
chr16	67195838	67195937	ENST00000379378	E2F4	+	protein_coding	CDS	7	24	0.0127678	0.664297	0.800433	0.553473	0.534339	0.490801	0.0321966	0.0286106	0.439644	0.272158	0.295303	0.514552	20	100
chr16	67195938	67195968	ENST00000379378	E2F4	+	protein_coding	CDS	7	25	0.010725	0.703077	0.811186	0.277668	0.25301	0.405244	0.0224816	0.0201196	0.308825	0.276936	0.284771	0.897777	20	31
chr16	67195970	67195999	ENST00000379378	E2F4	+	protein_coding	CDS	7	26	0.0113686	0.455497	0.736405	0.503197	0.39603	0.451738	0.0262991	0.0264593	0.970169	0.251841	0.283112	0.683977	20	30
chr16	67196000	67197628	ENST00000379378	E2F4	+	protein_coding	CDS	7;8	27	0.0107322	0.85651	0.880097	0.33176	0.162144	0.437823	0.0275098	0.0265872	0.587867	0.246579	0.259819	0.768018	20	37		RBM15;BUD13
chr16	67197630	67197891	ENST00000379378	E2F4	+	protein_coding	CDS	8;9	28	0.010222	0.617894	0.789037	0.5734	0.518646	0.581943	0.0314057	0.028665	0.465238	0.235351	0.227231	0.820452	20	42	EFTUD2;PPIG;PRPF8;AQR;SF3B4;AQR;PPIG;PRPF8	RBM15;BUD13;EFTUD2;AQR;BUD13;AQR
chr16	67197894	67198036	ENST00000379378	E2F4	+	protein_coding	CDS	9;10	29	0.00904579	0.796508	0.846897	0.630579	0.406542	0.575398	0.0228275	0.0232409	0.899489	0.286639	0.267565	0.682903	20	47	PPIG;PRPF8;PRPF8;AQR;PRPF8	BUD13;AQR;BUD13
chr16	67198037	67198066	ENST00000379378	E2F4	+	protein_coding	CDS	10	30	0.0137794	0.701244	0.810728	0.295198	0.544173	0.502847	0.0346334	0.031225	0.577478	0.278925	0.2784	0.988794	20	30	AQR;PRPF8	BUD13
chr16	67198067	67198117	ENST00000379378	E2F4	+	protein_coding	CDS	10	31	0.00946132	0.445103	0.732089	0.661694	0.821292	0.708353	0.027236	0.0249177	0.350949	0.242077	0.2886	0.115079	20	51
chr16	67198118	67198159	ENST00000379378	E2F4	+	protein_coding	CDS;3'UTR	10	32	0.0083049	0.181841	0.510884	0.851248	0.796533	0.789289	0.0222249	0.0217884	0.720764	0.37249	0.399199	0.232577	20	42
chr16	67198160	67198201	ENST00000379378	E2F4	+	protein_coding	3'UTR	10	33	0.00752096	0.555872	0.771218	0.793784	0.872378	0.855724	0.0229401	0.0230391	0.976235	0.425403	0.456846	0.39104	20	42	XRN2
chr16	67198202	67198234	ENST00000379378	E2F4	+	protein_coding	3'UTR	10	34	0.00860123	0.155726	0.471465	0.641101	0.774671	0.654893	0.0197059	0.0144431	0.0728606	0.370892	0.413941	0.147202	20	33	XRN2
chr16	67198237	67198268	ENST00000379378	E2F4	+	protein_coding	3'UTR	10	35	0.00911935	0.215605	0.555742	0.570952	0.857617	0.708761	0.0192963	0.0224748	0.00892247	0.374207	0.393357	0.64546	20	32	UPF1
chr16	67198269	67198308	ENST00000379378	E2F4	+	protein_coding	3'UTR	10	36	0.00856243	0.140991	0.447166	0.661753	0.818791	0.668795	0.0188483	0.0201542	0.251488	0.379001	0.389353	0.80612	20	40	UPF1
chr16	67198310	67198338	ENST00000379378	E2F4	+	protein_coding	3'UTR	10	37	0.00785858	0.871812	0.890252	0.723441	0.788744	0.844997	0.0276447	0.0254292	0.556264	0.360892	0.295079	0.380932	20	29	UPF1
chr16	67198343	67198384	ENST00000379378	E2F4	+	protein_coding	3'UTR	10	38	0.00955362	0.330066	0.664972	0.471462	0.550409	0.537015	0.0217219	0.0188038	0.0579166	0.330633	0.307017	0.742553	20	42	UPF1
chr16	67198385	67198416	ENST00000379378	E2F4	+	protein_coding	3'UTR	10	39	0.0111086	0.735559	0.822258	0.52381	0.507204	0.557377	0.0249706	0.0222598	0.188612	0.318689	0.353393	0.669702	20	32	UPF1
chr16	67198417	67198459	ENST00000379378	E2F4	+	protein_coding	3'UTR	10	40	0.00724684	0.270182	0.615978	0.907587	0.963171	0.924539	0.0156589	0.0175219	0.310851	0.621738	0.586264	0.465228	20	43	UPF1;UPF1;AKAP1
chr16	67198460	67198498	ENST00000379378	E2F4	+	protein_coding	3'UTR	10	41	0.00772876	0.671931	0.802665	0.860872	0.867056	0.896521	0.0184188	0.0174537	0.766403	0.537633	0.536021	0.978098	20	39	UPF1;AKAP1
chr16	67198499	67198542	ENST00000379378	E2F4	+	protein_coding	3'UTR	10	42	0.0108945	0.629513	0.792157	0.57485	0.65411	0.600984	0.0237603	0.0231574	0.773718	0.341085	0.372479	0.568949	20	44	UPF1;AKAP1
chr16	67198543	67198573	ENST00000379378	E2F4	+	protein_coding	3'UTR	10	43	0.0120171	0.0591353	0.265262	0.662047	0.726508	0.620559	0.0259787	0.0285503	0.400528	0.369504	0.358111	0.540067	20	31	PCBP2;AKAP1;UPF1;HNRNPK
chr16	67198576	67198607	ENST00000379378	E2F4	+	protein_coding	3'UTR	10	44	0.00994915	0.216353	0.556721	0.583238	0.701986	0.589165	0.018072	0.0171988	0.787878	0.41256	0.411157	0.97654	20	32	PCBP2;AKAP1;UPF1;HNRNPK
chr16	67198608	67198654	ENST00000379378	E2F4	+	protein_coding	3'UTR	10	45	0.0124256	0.723545	0.817832	0.485898	0.337156	0.578637	0.0260945	0.0259217	0.94453	0.354749	0.330503	0.540889	20	47	PCBP2;AKAP1;UPF1;HNRNPK
chr16	67198657	67198702	ENST00000379378	E2F4	+	protein_coding	3'UTR	10	46	0.0144674	0.20779	0.545716	0.567534	0.627088	0.509218	0.0342219	0.0294303	0.202453	0.227295	0.307853	0.0717097	20	46
chr16	67198703	67198722	ENST00000379378	E2F4	+	protein_coding	3'UTR	10	47	0.0110461	0.549858	0.769794	0.688753	0.774578	0.746521	0.0228015	0.0232528	0.891589	0.463297	0.359585	0.124757	11	20	PCBP2
chr16	67227164	67227217	ENST00000304800	TMEM208	+	protein_coding	5'UTR	1	1	0.0158902	0.0865116	0.336898	0.509283	0.499596	0.427475	0.0343154	0.0264812	0.0549327	0.280825	0.324647	0.454533	20	54	SUB1	DDX3X
chr16	67227218	67227866	ENST00000304800	TMEM208	+	protein_coding	5'UTR;CDS	1;2	2	0.0186846	0.0815708	0.325147	0.267139	0.787619	0.336596	0.035506	0.035209	0.884133	0.242755	0.380584	0.0136898	20	38	SUB1	DDX3X;DDX3X
chr16	67227867	67227904	ENST00000304800	TMEM208	+	protein_coding	CDS	2	3	0.0152867	0.465068	0.740222	0.368821	0.183201	0.216675	0.0405569	0.0391518	0.740133	0.169854	0.212259	0.210382	20	38	PPIG
chr16	67227906	67228513	ENST00000304800	TMEM208	+	protein_coding	CDS	2;3;4	4	0.0147961	0.41417	0.71707	0.510027	0.556534	0.571866	0.0253276	0.0204709	0.288818	0.399033	0.455259	0.25449	20	105	PPIG;EFTUD2;BUD13
chr16	67228517	67228557	ENST00000304800	TMEM208	+	protein_coding	CDS	4	5	0.0115003	0.65521	0.798643	0.737353	0.563925	0.718527	0.0291968	0.024838	0.201821	0.338668	0.3478	0.802591	20	41	EFTUD2;BUD13
chr16	67228558	67228608	ENST00000304800	TMEM208	+	protein_coding	CDS	4	6	0.0109845	0.625162	0.79093	0.603143	0.716687	0.650893	0.0263195	0.0234122	0.11869	0.325712	0.398953	0.242108	20	51	PPIG	SND1
chr16	67228609	67228823	ENST00000304800	TMEM208	+	protein_coding	CDS	4;5	7	0.0126101	0.612783	0.787654	0.645929	0.796079	0.758091	0.030459	0.0313087	0.839913	0.38858	0.39902	0.884653	20	50	PPIG;BUD13;PRPF8;SND1	SND1;SND1;SND1
chr16	67228824	67228869	ENST00000304800	TMEM208	+	protein_coding	CDS	5	8	0.0120761	0.730339	0.820216	0.286405	0.712652	0.624657	0.0248792	0.0172098	0.000686595	0.298923	0.462522	0.0687566	20	46	SND1;PRPF8	SND1
chr16	67228872	67229015	ENST00000304800	TMEM208	+	protein_coding	CDS	5;6	9	0.0111899	0.552963	0.77049	0.5072	0.63889	0.653599	0.0254644	0.0186779	0.189417	0.284324	0.376425	0.159746	20	50	SND1;PRPF8;U2AF2;LARP4;SND1	SND1;SND1
chr16	67229020	67229052	ENST00000304800	TMEM208	+	protein_coding	CDS	6	10	0.0132646	0.249393	0.594815	0.349804	0.732829	0.446713	0.0280497	0.0211272	0.260019	0.254936	0.371212	0.030726	20	33	U2AF2;LARP4;SND1	SND1
chr16	67229053	67229076	ENST00000304800	TMEM208	+	protein_coding	CDS	6	11	0.015593	0.202945	0.539562	0.509265	0.449601	0.465578	0.040074	0.0362216	0.163731	0.247131	0.286656	0.384192	17	24	LARP4;SND1	SND1
chr16	67229486	67229545	ENST00000258201	FHOD1	-	protein_coding	3'UTR	22	40	0.0140817	0.528535	0.763243	0.855046	0.784113	0.83658	0.0357435	0.0305531	0.189157	0.40711	0.402129	0.837049	26	60	SUB1;LSM11	TARDBP;XRCC6
chr16	67229546	67229582	ENST00000258201	FHOD1	-	protein_coding	3'UTR	22	39	0.0106959	0.572916	0.775834	0.616939	0.847881	0.792272	0.0214699	0.022171	0.809371	0.531688	0.398058	0.0863772	20	37		UCHL5;NOLC1;SRSF1;GRWD1
chr16	67229585	67229623	ENST00000258201	FHOD1	-	protein_coding	3'UTR	22	38	0.0129086	0.470491	0.74268	0.501517	0.576864	0.495927	0.0242126	0.0276159	0.217103	0.370058	0.318976	0.18109	20	39		UCHL5;NOLC1;SRSF1;GRWD1
chr16	67229624	67229673	ENST00000258201	FHOD1	-	protein_coding	CDS;3'UTR	22	37	0.014434	0.499701	0.753576	0.522627	0.535644	0.48116	0.025941	0.0260023	0.990878	0.378346	0.398776	0.64461	20	50		NOLC1;SRSF1;GRWD1
chr16	67229676	67229799	ENST00000258201	FHOD1	-	protein_coding	CDS	21;22	36	0.0164872	0.231708	0.575036	0.376494	0.272618	0.291779	0.028824	0.0270352	0.647563	0.303224	0.299645	0.951607	20	50	PRPF8
chr16	67229800	67229834	ENST00000258201	FHOD1	-	protein_coding	CDS	21	35	0.0142179	0.813888	0.855324	0.481873	0.56267	0.616954	0.0241838	0.0190417	0.0305038	0.476291	0.520773	0.394105	20	35	PRPF8	UCHL5
chr16	67229836	67230606	ENST00000258201	FHOD1	-	protein_coding	CDS	18;19;21	34	0.0149738	0.871954	0.890344	0.291452	0.248275	0.556878	0.0317096	0.0273073	0.43162	0.328706	0.378501	0.0169672	20	517	PRPF8	UCHL5;SF3B4;EFTUD2
chr16	67230609	67230649	ENST00000258201	FHOD1	-	protein_coding	CDS	18	33	0.0142485	0.181054	0.509753	0.267432	0.499654	0.21404	0.0242321	0.0200246	0.332672	0.322085	0.36529	0.249566	20	41
chr16	67230655	67230686	ENST00000258201	FHOD1	-	protein_coding	CDS	18	32	0.0131108	0.15351	0.46796	0.449548	0.476019	0.445057	0.0235349	0.0164428	0.0203086	0.323839	0.485516	0.024425	20	32
chr16	67230687	67230723	ENST00000258201	FHOD1	-	protein_coding	CDS	18	31	0.00985324	0.502049	0.754619	0.753396	0.826971	0.763303	0.0190167	0.0164205	0.18191	0.476365	0.562763	0.0743536	20	37	PPIG;BCLAF1
chr16	67230725	67230766	ENST00000258201	FHOD1	-	protein_coding	CDS	18	30	0.0130569	0.661502	0.80001	0.236556	0.269847	0.206317	0.0245421	0.0181034	0.0432542	0.282115	0.362706	0.0627557	20	42	PPIG;BCLAF1;GRWD1	UCHL5;DDX24
chr16	67230767	67231202	ENST00000258201	FHOD1	-	protein_coding	CDS	17;18	29	0.0156602	0.377699	0.696524	0.388397	0.334247	0.280024	0.0269771	0.0268913	0.988613	0.294818	0.331813	0.488762	20	40	PPIG;BCLAF1;GRWD1	UCHL5;DDX24
chr16	67231205	67231237	ENST00000258201	FHOD1	-	protein_coding	CDS	17	28	0.0145268	0.223379	0.565175	0.529362	0.313797	0.37884	0.0317296	0.0234397	0.0889841	0.233079	0.365387	0.0083942	20	33
chr16	67231240	67231272	ENST00000258201	FHOD1	-	protein_coding	CDS	17	27	0.0131871	0.246148	0.591553	0.3696	0.539289	0.291423	0.0221907	0.0160565	0.000955561	0.266266	0.388346	0.0338741	20	33
chr16	67231273	67231311	ENST00000258201	FHOD1	-	protein_coding	CDS	17	26	0.0138915	0.783204	0.840956	0.376567	0.532692	0.484937	0.0318357	0.0275022	0.0577412	0.265203	0.334235	0.0442272	20	39
chr16	67231312	67231434	ENST00000258201	FHOD1	-	protein_coding	CDS	16;17	25	0.013751	0.135775	0.438149	0.541857	0.589708	0.485947	0.0271184	0.0193318	0.0144287	0.313789	0.407525	0.176159	20	43
chr16	67231436	67231474	ENST00000258201	FHOD1	-	protein_coding	CDS	16	24	0.0136954	0.542804	0.76741	0.403684	0.420995	0.56648	0.0296172	0.022343	0.101087	0.282813	0.391391	0.044269	20	39		YBX3
chr16	67231475	67231508	ENST00000258201	FHOD1	-	protein_coding	CDS	16	23	0.0109455	0.674414	0.803389	0.607275	0.719096	0.694754	0.025363	0.023522	0.524538	0.330974	0.38678	0.0553553	20	34		YBX3
chr16	67231509	67231645	ENST00000258201	FHOD1	-	protein_coding	CDS	15;16	22	0.016208	0.613717	0.787823	0.835996	0.863094	0.861438	0.0298595	0.0248804	0.012805	0.488906	0.49376	0.889226	20	50
chr16	67231646	67236692	ENST00000258201	FHOD1	-	protein_coding	CDS	11;15	21	0.0141923	0.440622	0.729744	0.379003	0.449759	0.535212	0.0270355	0.0241722	0.281907	0.386482	0.358868	0.556063	20	1193	PPIG;PCBP2;DDX59;GRWD1;PPIG;PPIG;GRWD1	UCHL5;RBM15;FMR1;RBM15;HNRNPK;RBM15;UCHL5
chr16	67236693	67236722	ENST00000258201	FHOD1	-	protein_coding	CDS	11	20	0.0115232	0.487591	0.749294	0.271498	0.454361	0.483389	0.0245751	0.0199325	0.140275	0.270751	0.34024	0.0727427	20	30
chr16	67236723	67236986	ENST00000258201	FHOD1	-	protein_coding	CDS	10;11	19	0.0100877	0.260905	0.607064	0.624763	0.747252	0.69081	0.0256874	0.0207447	0.192491	0.358989	0.375563	0.620813	20	32		AQR
chr16	67236987	67237032	ENST00000258201	FHOD1	-	protein_coding	CDS	10	18	0.0102691	0.621334	0.789981	0.569313	0.808701	0.706406	0.0253736	0.0208012	0.0385466	0.34348	0.405928	0.203073	20	46	PPIG
chr16	67237035	67237076	ENST00000258201	FHOD1	-	protein_coding	CDS	10	17	0.00948127	0.314818	0.654075	0.715276	0.76583	0.774186	0.0270963	0.0207555	0.00477651	0.341771	0.429134	0.0418174	20	42	PPIG	DDX24
chr16	67237077	67237113	ENST00000258201	FHOD1	-	protein_coding	CDS	10	16	0.0102439	0.477133	0.744945	0.606091	0.612018	0.638312	0.026745	0.0262947	0.798678	0.284084	0.330442	0.246601	20	37	PPIG	DDX24
chr16	67237114	67237276	ENST00000258201	FHOD1	-	protein_coding	CDS	9;10	15	0.0113046	0.327335	0.662858	0.536795	0.733677	0.613657	0.0361861	0.0310935	0.0401143	0.219881	0.249557	0.542975	20	39		DDX24;DDX24
chr16	67237277	67237316	ENST00000258201	FHOD1	-	protein_coding	CDS	9	14	0.00905	0.487281	0.749215	0.782319	0.665703	0.763734	0.0249494	0.0219977	0.281947	0.361934	0.368199	0.840556	20	40
chr16	67237317	67237357	ENST00000258201	FHOD1	-	protein_coding	CDS	9	13	0.0146151	0.346326	0.676386	0.527557	0.56807	0.468785	0.0275215	0.0218098	0.100837	0.332135	0.405945	0.178516	20	41
chr16	67237360	67238388	ENST00000258201	FHOD1	-	protein_coding	CDS	4;8;9	12	0.0163167	0.222365	0.563902	0.395245	0.411159	0.303979	0.0282879	0.017184	0.0468004	0.297127	0.377205	0.442961	20	440	PPIG;PRPF8;PPIG;PRPF8	DDX24;SF3B4;PRPF8;AQR
chr16	67238390	67238423	ENST00000258201	FHOD1	-	protein_coding	CDS	4	11	0.0200458	0.150599	0.463248	0.360697	0.374115	0.172712	0.0369916	0.0220099	0.0437745	0.267118	0.335265	0.276438	20	34	PRPF8
chr16	67238424	67238921	ENST00000258201	FHOD1	-	protein_coding	CDS	3;4	10	0.0154968	0.728935	0.819793	0.149143	0.323509	0.242311	0.0307495	0.028757	0.720631	0.273528	0.275243	0.934263	20	43	PRPF8;PRPF8	AQR
chr16	67238926	67238957	ENST00000258201	FHOD1	-	protein_coding	CDS	3	9	0.0135478	0.60995	0.786821	0.624884	0.840155	0.731378	0.0263202	0.0194332	0.0750886	0.365725	0.534146	0.00552088	20	32	PRPF8
chr16	67238960	67239384	ENST00000258201	FHOD1	-	protein_coding	CDS	2;3	8	0.0142367	0.469912	0.742381	0.633834	0.753081	0.717385	0.0279984	0.0223857	0.103125	0.372362	0.527457	0.0204653	20	45	PRPF8;PPIG	SRSF1
chr16	67239385	67239419	ENST00000258201	FHOD1	-	protein_coding	CDS	2	7	0.011903	0.290124	0.633651	0.495486	0.689259	0.575095	0.0246453	0.0213219	0.248028	0.336401	0.404181	0.164206	20	35	PPIG	SRSF1
chr16	67239422	67247220	ENST00000258201	FHOD1	-	protein_coding	CDS	1;2	6	0.0108415	0.234678	0.578452	0.517594	0.552527	0.474198	0.0207387	0.0175645	0.437834	0.369573	0.344665	0.699391	20	44	PPIG	SRSF1
chr16	67247222	67247262	ENST00000258201	FHOD1	-	protein_coding	CDS	1	5	0.016228	0.751953	0.828038	0.549425	0.523357	0.534204	0.0312082	0.0238668	0.105814	0.370343	0.412677	0.412617	20	41	PPIG
chr16	67247263	67247299	ENST00000258201	FHOD1	-	protein_coding	CDS	1	4	0.0154244	0.0971269	0.361544	0.308754	0.457144	0.314657	0.021543	0.0195712	0.262479	0.381005	0.446768	0.211097	20	37
chr16	67247301	67247334	ENST00000258201	FHOD1	-	protein_coding	CDS	1	3	0.0138708	0.465453	0.740299	0.230041	0.397591	0.326727	0.0253006	0.0247082	0.73779	0.296576	0.345881	0.545802	20	34
chr16	67247335	67247379	ENST00000258201	FHOD1	-	protein_coding	CDS	1	2	0.0159761	0.783787	0.841148	0.410318	0.131084	0.285887	0.0353267	0.0261183	0.0675928	0.264979	0.251724	0.689169	20	45		DDX3X
chr16	67247381	67247423	ENST00000258201	FHOD1	-	protein_coding	5'UTR;CDS	1	1	0.0175611	0.156481	0.472811	0.385666	0.230514	0.152382	0.0270822	0.0258658	0.623624	0.337759	0.355533	0.712827	20	43	NCBP2	DDX3X
chr16	67438169	67438230	ENST00000290949	ATP6V0D1	-	protein_coding	3'UTR	8	30	0.0128572	0.637071	0.793964	0.60273	0.631259	0.617183	0.0240958	0.0251997	0.798275	0.425511	0.391978	0.253269	14	62	DDX55;LARP4;UPF1	DDX55;PABPC4;PABPC4
chr16	67438231	67438271	ENST00000290949	ATP6V0D1	-	protein_coding	3'UTR	8	29	0.00980436	0.118744	0.40648	0.674744	0.707192	0.636904	0.0226066	0.0229133	0.871812	0.386636	0.385456	0.972948	20	41
chr16	67438273	67438300	ENST00000290949	ATP6V0D1	-	protein_coding	3'UTR	8	28	0.00860938	0.182405	0.511656	0.956757	0.967269	0.955435	0.0176384	0.0216856	0.191696	0.585283	0.535029	0.237811	20	28
chr16	67438301	67438327	ENST00000290949	ATP6V0D1	-	protein_coding	3'UTR	8	27	0.0106296	0.731528	0.8206	0.711121	0.643635	0.73738	0.0238727	0.0237693	0.975785	0.402652	0.389781	0.832653	20	27
chr16	67438328	67438370	ENST00000290949	ATP6V0D1	-	protein_coding	3'UTR	8	26	0.00953408	0.027224	0.156938	0.831338	0.795423	0.742433	0.0233163	0.0215547	0.491211	0.402682	0.325984	0.0607864	20	43
chr16	67438373	67438418	ENST00000290949	ATP6V0D1	-	protein_coding	3'UTR	8	25	0.00855771	0.520698	0.760744	0.842912	0.921823	0.877547	0.0209397	0.020616	0.875854	0.492636	0.500535	0.811788	20	46	DDX55;UPF1;SUB1	PABPC4;EIF4G2;IGF2BP1;TARDBP;PABPC4
chr16	67438421	67438502	ENST00000290949	ATP6V0D1	-	protein_coding	3'UTR	8	24	0.0156753	0.300108	0.642196	0.808809	0.712327	0.750477	0.0361405	0.0249615	0.0337848	0.394891	0.392468	0.94169	20	82	DDX55;UPF1;SUB1	EIF4G2;IGF2BP1;TARDBP;PABPC4
chr16	67438506	67438540	ENST00000290949	ATP6V0D1	-	protein_coding	CDS;3'UTR	8	23	0.0179857	0.00332616	0.0334174	0.555455	0.77698	0.311175	0.028466	0.0194815	0.0304126	0.32117	0.461161	0.0487963	20	35
chr16	67438542	67438566	ENST00000290949	ATP6V0D1	-	protein_coding	CDS	8	22	0.0163139	0.00656518	0.0558599	0.572726	0.811337	0.398351	0.0374598	0.0274728	0.0813992	0.253865	0.299823	0.299338	20	25
chr16	67438567	67438605	ENST00000290949	ATP6V0D1	-	protein_coding	CDS	8	21	0.014935	0.10219	0.372689	0.559611	0.75078	0.659037	0.0370448	0.0273136	0.00462061	0.239767	0.365582	0.000810585	20	39
chr16	67438610	67438654	ENST00000290949	ATP6V0D1	-	protein_coding	CDS	8	20	0.0169767	0.0722541	0.301312	0.407395	0.519494	0.31137	0.03346	0.0211767	0.018028	0.202915	0.299213	0.00338201	20	45
chr16	67438658	67438796	ENST00000290949	ATP6V0D1	-	protein_coding	CDS	7;8	19	0.0151383	7.30905e-05	0.00169853	0.475598	0.507338	0.0813946	0.0356839	0.0274978	0.165208	0.212839	0.211033	0.953519	20	36
chr16	67438797	67438835	ENST00000290949	ATP6V0D1	-	protein_coding	CDS	7	18	0.0188047	3.54274e-05	0.000950218	0.566758	0.744499	0.282321	0.0330541	0.0179346	0.00168115	0.224225	0.435514	0.00125544	20	39
chr16	67438836	67438975	ENST00000290949	ATP6V0D1	-	protein_coding	CDS	6;7	17	0.0132617	0.00155327	0.0187081	0.586622	0.744341	0.394699	0.0321848	0.0235093	0.0146725	0.229935	0.282129	0.119513	20	40
chr16	67438977	67439011	ENST00000290949	ATP6V0D1	-	protein_coding	CDS	6	16	0.0132767	0.0173018	0.113991	0.646046	0.5784	0.456224	0.0400832	0.034896	0.164252	0.212708	0.230373	0.471077	20	35
chr16	67439014	67439060	ENST00000290949	ATP6V0D1	-	protein_coding	CDS	6	15	0.0180923	0.0498107	0.236802	0.627599	0.425065	0.302132	0.0343425	0.0210111	1.69146e-05	0.273815	0.339798	0.116173	20	47
chr16	67439061	67439095	ENST00000290949	ATP6V0D1	-	protein_coding	CDS	6	14	0.0146896	0.0632675	0.276747	0.557808	0.578121	0.356518	0.0290078	0.0231138	0.038939	0.315033	0.355023	0.0861128	20	35
chr16	67439097	67439283	ENST00000290949	ATP6V0D1	-	protein_coding	CDS	5;6	13	0.011798	0.496267	0.752416	0.390025	0.667116	0.576053	0.0298696	0.0240123	0.0247103	0.276425	0.335089	0.191224	20	61		YBX3;BUD13
chr16	67439284	67439322	ENST00000290949	ATP6V0D1	-	protein_coding	CDS	5	12	0.0102598	0.359195	0.684852	0.633352	0.790127	0.662318	0.0241128	0.0205763	0.118335	0.314004	0.439591	0.00423359	20	39		YBX3;BUD13
chr16	67439325	67443107	ENST00000290949	ATP6V0D1	-	protein_coding	CDS	4;5	11	0.0143449	0.767419	0.834417	0.528295	0.744668	0.748824	0.0340801	0.0242804	0.037329	0.32908	0.468471	0.0264078	20	36	PRPF8	YBX3;BUD13;BUD13
chr16	67443108	67443136	ENST00000290949	ATP6V0D1	-	protein_coding	CDS	4	10	0.0134464	0.39071	0.704073	0.37795	0.711303	0.54926	0.0326997	0.0292949	0.0535435	0.274354	0.326235	0.27245	20	29	PRPF8	BUD13
chr16	67443138	67444531	ENST00000290949	ATP6V0D1	-	protein_coding	CDS	3;4	9	0.0191376	0.0321067	0.175792	0.55536	0.770816	0.496251	0.0349378	0.0250708	0.0323613	0.296691	0.451805	0.0357472	20	45	GRWD1	BUD13;YBX3
chr16	67444533	67453586	ENST00000290949	ATP6V0D1	-	protein_coding	CDS	2;3	8	0.0128988	0.277452	0.622556	0.395036	0.606505	0.517368	0.0286956	0.0254568	0.410979	0.3018	0.329886	0.369291	20	217	GRWD1
chr16	67453587	67453630	ENST00000290949	ATP6V0D1	-	protein_coding	CDS	2	7	0.0207368	5.36047e-06	0.000213977	0.655497	0.700465	0.27269	0.0331086	0.0257985	0.0163953	0.364104	0.387141	0.748728	20	44
chr16	67453631	67453668	ENST00000290949	ATP6V0D1	-	protein_coding	CDS	2	6	0.0165559	0.635568	0.793624	0.26554	0.462759	0.399397	0.0344271	0.0287207	0.371524	0.257358	0.347284	0.0910217	20	38
chr16	67453669	67453708	ENST00000290949	ATP6V0D1	-	protein_coding	CDS	2	5	0.0202727	0.0874406	0.339361	0.128793	0.430036	0.16821	0.0371793	0.0237198	0.0150356	0.254698	0.305481	0.391428	20	40
chr16	67453709	67480988	ENST00000290949	ATP6V0D1	-	protein_coding	CDS	1;2	4	0.0189801	0.20351	0.54027	-0.00807619	0.557586	0.201642	0.0386574	0.0277759	0.0128601	0.252645	0.257107	0.916533	20	39
chr16	67480989	67481032	ENST00000290949	ATP6V0D1	-	protein_coding	CDS	1	3	0.0173849	5.5485e-05	0.00136166	0.72449	0.683333	0.420923	0.0322596	0.022881	0.0418495	0.407441	0.409625	0.97036	20	44		DDX3X
chr16	67481033	67481078	ENST00000290949	ATP6V0D1	-	protein_coding	CDS	1	2	0.0175286	0.415727	0.718124	0.444614	0.487142	0.403796	0.0408486	0.0366774	0.343271	0.248607	0.258482	0.791921	20	46		DDX3X
chr16	67481082	67481114	ENST00000290949	ATP6V0D1	-	protein_coding	5'UTR;CDS	1	1	0.012421	0.496397	0.752447	0.555767	0.260716	0.3649	0.0221473	0.0182249	0.159516	0.344846	0.348614	0.883186	20	33		DDX3X
chr16	67538426	67538468	ENST00000428437	RIPOR1	+	protein_coding	CDS	2	1	0.0166896	0.0975098	0.362462	0.599509	0.522197	0.544669	0.0348672	0.0245505	0.0147492	0.373745	0.343018	0.387774	20	43
chr16	67538469	67538517	ENST00000428437	RIPOR1	+	protein_coding	CDS	2	2	0.0138981	0.104803	0.378351	0.527975	0.544992	0.405975	0.0274786	0.0222473	0.216533	0.364286	0.326327	0.714108	20	49
chr16	67538521	67538691	ENST00000428437	RIPOR1	+	protein_coding	CDS	2;3	3	0.0134994	0.840012	0.869973	0.468427	0.437176	0.631723	0.0261353	0.0203408	0.162387	0.361161	0.382162	0.753107	20	50
chr16	67538692	67538757	ENST00000428437	RIPOR1	+	protein_coding	CDS	3	4	0.0131007	0.560704	0.772621	0.352952	0.548495	0.487695	0.0227618	0.0231048	0.890923	0.370961	0.397472	0.614939	20	66
chr16	67538758	67539001	ENST00000428437	RIPOR1	+	protein_coding	CDS	3;4	5	0.0118776	0.723628	0.817869	0.313365	0.699652	0.602869	0.0199633	0.0165411	0.190884	0.486195	0.539591	0.219698	20	79
chr16	67539002	67539031	ENST00000428437	RIPOR1	+	protein_coding	CDS	4	6	0.0129391	0.571007	0.775146	0.443816	0.763248	0.595425	0.0300947	0.0243538	0.0174595	0.329553	0.426526	0.104401	20	30
chr16	67539036	67539734	ENST00000428437	RIPOR1	+	protein_coding	CDS	4;5	7	0.00952571	0.849819	0.875924	0.677682	0.727477	0.840334	0.0228001	0.019268	0.132753	0.461876	0.544465	0.0528007	20	40
chr16	67539738	67539866	ENST00000428437	RIPOR1	+	protein_coding	CDS	5;6	8	0.0147806	0.309	0.649249	0.551055	0.676355	0.573357	0.0358033	0.0360461	0.954269	0.300296	0.323824	0.272256	20	35
chr16	67539869	67540057	ENST00000428437	RIPOR1	+	protein_coding	CDS	6;7	9	0.0150265	0.486385	0.74888	0.52109	0.611804	0.569451	0.0311924	0.0280922	0.442979	0.295741	0.357448	0.1009	20	36
chr16	67540060	67540123	ENST00000428437	RIPOR1	+	protein_coding	CDS	7	10	0.0132719	0.459505	0.738013	0.592257	0.562808	0.605937	0.0286803	0.0238318	0.169563	0.34126	0.372253	0.606205	20	64
chr16	67540124	67540157	ENST00000428437	RIPOR1	+	protein_coding	CDS	7	11	0.0118789	0.196308	0.53075	0.749183	0.725961	0.67631	0.0227713	0.0228813	0.975767	0.406979	0.470013	0.338143	20	34
chr16	67540158	67540198	ENST00000428437	RIPOR1	+	protein_coding	CDS	7	12	0.0132488	0.853863	0.878496	0.497025	0.502645	0.518737	0.0290003	0.0261401	0.436127	0.287311	0.335142	0.171677	20	41
chr16	67540199	67540336	ENST00000428437	RIPOR1	+	protein_coding	CDS	7;8	13	0.0104581	0.780292	0.839725	0.58421	0.323931	0.472715	0.0255793	0.0229007	0.409291	0.258043	0.277787	0.760176	20	44
chr16	67540341	67540478	ENST00000428437	RIPOR1	+	protein_coding	CDS	8;9	14	0.0105757	0.0475489	0.229623	0.5126	0.591849	0.49626	0.0241378	0.0237067	0.895705	0.267077	0.324121	0.0912166	20	44	EFTUD2
chr16	67540486	67540605	ENST00000428437	RIPOR1	+	protein_coding	CDS	9;10	15	0.0125615	0.035623	0.188873	0.638845	0.752168	0.581945	0.0344971	0.0287544	0.201278	0.213752	0.323685	0.0263797	20	43	PRPF8	EFTUD2
chr16	67540609	67540654	ENST00000428437	RIPOR1	+	protein_coding	CDS	10	16	0.0168677	0.0178202	0.116403	0.554493	0.626863	0.45852	0.0363284	0.0261489	0.0169788	0.274147	0.296176	0.594661	20	46
chr16	67540658	67540688	ENST00000428437	RIPOR1	+	protein_coding	CDS	10	17	0.0170166	0.131291	0.430131	0.485707	0.346676	0.346221	0.0290666	0.0255542	0.287173	0.344423	0.309509	0.461083	20	31
chr16	67540689	67541455	ENST00000428437	RIPOR1	+	protein_coding	CDS	10;11	18	0.0108866	0.800423	0.848829	0.741073	0.613706	0.763789	0.0255506	0.0199497	0.1456	0.409257	0.413204	0.902979	20	42	PPIG
chr16	67541456	67542149	ENST00000428437	RIPOR1	+	protein_coding	CDS	11;13	19	0.0115209	0.200206	0.535721	0.672913	0.622763	0.555535	0.0254009	0.0217833	0.125917	0.339448	0.382159	0.294737	20	536	PPIG
chr16	67542154	67542200	ENST00000428437	RIPOR1	+	protein_coding	CDS	13	20	0.00891538	0.295003	0.637459	0.793749	0.908409	0.843116	0.020287	0.0196306	0.731095	0.378374	0.513334	0.0955018	20	47	CSTF2T
chr16	67542202	67543178	ENST00000428437	RIPOR1	+	protein_coding	CDS	13	21	0.0115311	0.158148	0.475459	0.579932	0.550724	0.549961	0.0201708	0.0162053	0.322922	0.33106	0.446497	0.19275	20	977	CSTF2T;HNRNPK;IGF2BP1;HNRNPK;PCBP2;DDX59;HNRNPK;HNRNPK;HNRNPK;PCBP2;DDX59;HNRNPK;PCBP2;HNRNPK;DDX59;HNRNPK	IGF2BP2;IGF2BP2;CSTF2T;HNRNPK;HNRNPK;HNRNPK;IGF2BP2;IGF2BP2
chr16	67543182	67543226	ENST00000428437	RIPOR1	+	protein_coding	CDS	13	22	0.0148079	0.5293	0.763349	0.457257	0.183954	0.224127	0.0209691	0.0198321	0.684256	0.347574	0.426987	0.0216134	20	45	PPIG
chr16	67543230	67543429	ENST00000428437	RIPOR1	+	protein_coding	CDS	13;14	23	0.0139705	0.454672	0.736181	0.296893	0.518806	0.398299	0.0218089	0.0202821	0.668416	0.32283	0.427308	0.139643	20	117	PPIG
chr16	67543430	67543468	ENST00000428437	RIPOR1	+	protein_coding	CDS	14	24	0.0167478	0.261558	0.60773	0.405903	0.62043	0.529529	0.0305867	0.0317843	0.603075	0.339602	0.369736	0.490013	20	39	PPIG
chr16	67544300	67544336	ENST00000428437	RIPOR1	+	protein_coding	CDS	15	25	0.0114755	0.250416	0.59601	0.0692418	0.467861	0.052736	0.0176295	0.0124679	0.0281242	0.323264	0.40978	0.199887	20	37	BUD13;PPIG
chr16	67544338	67544365	ENST00000428437	RIPOR1	+	protein_coding	CDS	15	26	0.0136443	0.513327	0.758465	0.355141	0.526901	0.428463	0.0205913	0.0189172	0.558135	0.443828	0.440688	0.952208	20	28	PPIG
chr16	67544366	67544411	ENST00000428437	RIPOR1	+	protein_coding	CDS	15	27	0.0110467	0.641147	0.794991	0.421844	0.662617	0.646069	0.0194049	0.0213857	0.531569	0.330743	0.405342	0.136523	20	46
chr16	67544412	67544714	ENST00000428437	RIPOR1	+	protein_coding	CDS	15;16	28	0.0117291	0.829357	0.863715	0.408882	0.484395	0.584461	0.0215448	0.0178668	0.107987	0.413358	0.490174	0.0697508	20	40
chr16	67544715	67544760	ENST00000428437	RIPOR1	+	protein_coding	CDS	16	29	0.0100816	0.74304	0.824901	0.177708	0.592968	0.407631	0.0164125	0.0150458	0.607443	0.416591	0.435869	0.753817	20	46
chr16	67544762	67544808	ENST00000428437	RIPOR1	+	protein_coding	CDS	16	30	0.0115055	0.342897	0.674213	0.537945	0.490019	0.548541	0.0251383	0.0207442	0.191875	0.336848	0.347668	0.5201	20	47
chr16	67544809	67544974	ENST00000428437	RIPOR1	+	protein_coding	CDS	16;17	31	0.0103169	0.157329	0.474297	0.85285	0.923721	0.864529	0.0197773	0.0194981	0.921686	0.416195	0.460631	0.154655	20	41
chr16	67544976	67545015	ENST00000428437	RIPOR1	+	protein_coding	CDS	17	32	0.00943836	0.426148	0.723163	0.855559	0.902442	0.866724	0.0215207	0.0191099	0.199667	0.475804	0.619274	0.0118834	20	40
chr16	67545017	67545059	ENST00000428437	RIPOR1	+	protein_coding	CDS	17	33	0.0104781	0.375238	0.695123	0.63456	0.81655	0.716966	0.0191457	0.0141421	0.0102054	0.363286	0.503296	0.0910378	20	43
chr16	67545062	67545096	ENST00000428437	RIPOR1	+	protein_coding	CDS	17	34	0.00979818	0.678548	0.804424	0.387606	0.718771	0.55636	0.0213712	0.0171739	0.242897	0.286751	0.42635	0.0404699	20	35
chr16	67545097	67545411	ENST00000428437	RIPOR1	+	protein_coding	CDS	17;18	35	0.0094823	0.247188	0.592619	0.722415	0.713889	0.654178	0.0244547	0.020047	0.0955608	0.321334	0.376876	0.000383598	20	57	PPIG	AQR
chr16	67545412	67545445	ENST00000428437	RIPOR1	+	protein_coding	CDS	18	36	0.00825908	0.418349	0.719388	0.896355	0.828349	0.864235	0.023378	0.0194526	0.0183478	0.405447	0.496255	0.00796685	20	34	PPIG
chr16	67545447	67545491	ENST00000428437	RIPOR1	+	protein_coding	CDS	18	37	0.00973034	0.274223	0.619614	0.572574	0.688272	0.594997	0.0257805	0.0214783	0.210653	0.265801	0.343422	0.0850503	20	45
chr16	67545492	67545524	ENST00000428437	RIPOR1	+	protein_coding	CDS	18	38	0.0101317	0.624595	0.790825	0.772841	0.591366	0.756221	0.0274872	0.0235365	0.256098	0.317852	0.337554	0.412637	20	33
chr16	67545526	67545708	ENST00000428437	RIPOR1	+	protein_coding	CDS	18;19	39	0.0118749	0.28223	0.626857	0.31716	0.486732	0.297744	0.0293793	0.0249417	0.100176	0.237644	0.228624	0.822257	20	54
chr16	67545711	67545756	ENST00000428437	RIPOR1	+	protein_coding	CDS	19	40	0.0109852	0.713675	0.814434	0.824942	0.741066	0.811874	0.0243717	0.019763	0.145409	0.43823	0.573914	0.0266205	20	46
chr16	67545759	67545792	ENST00000428437	RIPOR1	+	protein_coding	CDS	19	41	0.0104364	0.193285	0.526606	0.637526	0.631122	0.588846	0.0190144	0.0182765	0.786177	0.411514	0.428091	0.667942	20	34
chr16	67545793	67545828	ENST00000428437	RIPOR1	+	protein_coding	CDS	19	42	0.0103711	0.261008	0.607143	0.318895	0.555425	0.446887	0.0213843	0.0194372	0.547108	0.267697	0.378779	0.117058	20	36
chr16	67545830	67545955	ENST00000428437	RIPOR1	+	protein_coding	CDS	19;20	43	0.0088852	0.855077	0.879231	0.796165	0.840341	0.849215	0.0216704	0.0176719	0.271483	0.492555	0.508569	0.551061	20	38
chr16	67545960	67546004	ENST00000428437	RIPOR1	+	protein_coding	CDS	20	44	0.0100171	0.677949	0.804282	0.7169	0.605801	0.747917	0.0271632	0.0207075	0.0322637	0.351563	0.388741	0.144245	20	45
chr16	67546008	67546153	ENST00000428437	RIPOR1	+	protein_coding	CDS	20;21	45	0.00776361	0.697132	0.809474	0.820813	0.738157	0.839644	0.0239824	0.0204888	0.43886	0.378483	0.401927	0.632633	20	38
chr16	67546157	67546188	ENST00000428437	RIPOR1	+	protein_coding	CDS	21	46	0.0115244	0.181169	0.509926	0.721716	0.709968	0.667424	0.0284613	0.026949	0.591252	0.340998	0.343374	0.933957	20	32
chr16	67546190	67546225	ENST00000428437	RIPOR1	+	protein_coding	CDS	21	47	0.00875126	0.62159	0.790024	0.514637	0.644409	0.723333	0.0278703	0.0264621	0.61865	0.279286	0.313657	0.362129	20	36
chr16	67546226	67546405	ENST00000428437	RIPOR1	+	protein_coding	CDS	21;22	48	0.0125325	0.630375	0.792281	0.555701	0.72876	0.589215	0.030299	0.0246051	0.0411846	0.342674	0.334591	0.732174	20	46
chr16	67546406	67546443	ENST00000428437	RIPOR1	+	protein_coding	CDS	22	49	0.0123632	0.833729	0.866187	0.41076	0.580173	0.618496	0.0241845	0.0198821	0.184913	0.400314	0.441773	0.297392	20	38
chr16	67546447	67546492	ENST00000428437	RIPOR1	+	protein_coding	CDS;3'UTR	22	50	0.0127601	0.238901	0.583392	0.739337	0.717211	0.732758	0.0313328	0.026912	0.20494	0.384395	0.370539	0.517033	27	46
chr16	67562638	67562679	ENST00000646076	CTCF	+	protein_coding	5'UTR	1	1	0.0110894	0.43656	0.727831	0.450889	0.46553	0.563289	0.0265093	0.0200066	0.00390279	0.280068	0.368873	0.0268133	20	42	NCBP2;DDX3X;SRSF1;FAM120A;CSTF2T	DDX3X;TIA1;FXR2
chr16	67562684	67571160	ENST00000646076	CTCF	+	protein_coding	5'UTR	1;2	2	0.0144633	0.0575181	0.260501	0.507372	0.450713	0.358894	0.029926	0.0258291	0.150658	0.295147	0.318063	0.536211	20	54	NCBP2;SRSF1;FAM120A;CSTF2T;XPO5	DDX3X;TIA1;FXR2
chr16	67571161	67571193	ENST00000646076	CTCF	+	protein_coding	5'UTR	2	3	0.0126896	0.217877	0.558571	0.573356	0.641302	0.536006	0.0409049	0.0365712	0.347944	0.182462	0.206383	0.120593	20	33		UCHL5
chr16	67571195	67571241	ENST00000646076	CTCF	+	protein_coding	5'UTR	2	4	0.00847165	0.365086	0.688463	0.855758	0.936091	0.881482	0.0250109	0.0207488	0.00223233	0.393211	0.493492	7.62031e-05	20	47		UCHL5
chr16	67571242	67610843	ENST00000646076	CTCF	+	protein_coding	5'UTR;CDS	2;4	5	0.00761249	0.760488	0.83151	0.959378	0.969717	0.96604	0.0316379	0.0294659	0.156999	0.451695	0.543436	0.00124332	20	160
chr16	67610846	67610886	ENST00000646076	CTCF	+	protein_coding	CDS	4	6	0.00985171	0.6078	0.786113	0.47603	0.673249	0.641315	0.0321959	0.0279022	0.281835	0.196496	0.27009	0.0497633	20	41	GRWD1	FXR2
chr16	67610889	67610921	ENST00000646076	CTCF	+	protein_coding	CDS	4	7	0.0120408	0.409296	0.714793	0.456329	0.251695	0.411882	0.0404787	0.0354489	0.470026	0.1922	0.191512	0.98266	20	33	GRWD1	FXR2;FMR1;UCHL5
chr16	67610922	67610956	ENST00000646076	CTCF	+	protein_coding	CDS	4	8	0.010482	0.451253	0.734951	0.661924	0.847432	0.786565	0.0227939	0.0195651	0.498171	0.443911	0.562157	0.0154104	20	35	GRWD1	FXR2;FMR1;UCHL5
chr16	67610957	67611000	ENST00000646076	CTCF	+	protein_coding	CDS	4	9	0.0150448	0.219723	0.560594	0.270129	0.665061	0.381559	0.0321112	0.0279981	0.246858	0.268757	0.334622	0.142264	20	44	GRWD1	FXR2;FMR1;UCHL5
chr16	67611001	67611039	ENST00000646076	CTCF	+	protein_coding	CDS	4	10	0.0126142	0.0246774	0.146429	0.698883	0.764219	0.689408	0.0297676	0.0245965	0.217801	0.384193	0.41705	0.0947719	20	39
chr16	67611040	67611082	ENST00000646076	CTCF	+	protein_coding	CDS	4	11	0.0116294	0.135827	0.438207	0.741667	0.734796	0.73682	0.0261034	0.023586	0.37179	0.416784	0.450809	0.581297	20	43	GRWD1
chr16	67611083	67611120	ENST00000646076	CTCF	+	protein_coding	CDS	4	12	0.0111061	0.582667	0.779038	0.621506	0.592472	0.68009	0.0290527	0.0269032	0.115865	0.302026	0.349398	0.148628	20	38	GRWD1	PUM2
chr16	67611121	67611157	ENST00000646076	CTCF	+	protein_coding	CDS	4	13	0.0143805	0.000641677	0.00944111	0.56553	0.566513	0.333488	0.0328282	0.0279691	0.344849	0.24371	0.247186	0.96017	20	37		PUM2
chr16	67611158	67611206	ENST00000646076	CTCF	+	protein_coding	CDS	4	14	0.0147164	0.577981	0.777576	0.475874	0.682109	0.557454	0.0359196	0.0280409	0.172365	0.275413	0.344941	0.21459	20	49		PUM2
chr16	67611212	67626609	ENST00000646076	CTCF	+	protein_coding	CDS	4;9	15	0.0127248	0.540571	0.766781	0.286273	0.529621	0.557865	0.030661	0.0264343	0.316861	0.271818	0.288497	0.770073	20	1033	BCLAF1;BCLAF1;GRWD1;U2AF2;GRWD1	PUM2;GRWD1;UCHL5;YBX3
chr16	67626610	67626653	ENST00000646076	CTCF	+	protein_coding	CDS	9	16	0.0144963	0.52966	0.763473	0.675573	0.562673	0.635889	0.0279524	0.0199778	0.104663	0.390908	0.459223	0.0651437	20	44
chr16	67626654	67626690	ENST00000646076	CTCF	+	protein_coding	CDS	9	17	0.0191346	0.461805	0.739028	0.00700972	0.413266	0.147033	0.0372042	0.0278494	0.00929811	0.204766	0.33772	0.0349518	20	37
chr16	67626691	67628385	ENST00000646076	CTCF	+	protein_coding	CDS	9;10	18	0.0156025	0.1923	0.52522	0.568732	0.715559	0.524462	0.0338386	0.0265222	0.0883312	0.273898	0.374258	0.0463664	20	41
chr16	67628388	67628415	ENST00000646076	CTCF	+	protein_coding	CDS	10	19	0.012172	0.0159173	0.10738	0.38632	0.491817	0.266396	0.0230918	0.0152729	0.0131476	0.245766	0.390569	0.0192896	20	28
chr16	67628416	67628448	ENST00000646076	CTCF	+	protein_coding	CDS	10	20	0.0129928	0.358059	0.683944	0.49336	0.55716	0.50171	0.0285563	0.0274514	0.606124	0.282183	0.286209	0.954504	20	33
chr16	67628450	67628481	ENST00000646076	CTCF	+	protein_coding	CDS	10	21	0.0180762	0.00478318	0.0440796	0.62963	0.730597	0.464404	0.0346979	0.0242203	0.020095	0.275959	0.442239	0.0404197	20	32
chr16	67628483	67628519	ENST00000646076	CTCF	+	protein_coding	CDS	10	22	0.0145083	0.0985744	0.364765	0.431655	0.556134	0.43548	0.0300004	0.0230047	0.0160813	0.245589	0.371526	0.036165	20	37
chr16	67628524	67629404	ENST00000646076	CTCF	+	protein_coding	CDS	10;11	23	0.0161694	0.127237	0.422568	0.208144	0.589769	0.226954	0.0340569	0.0276482	0.186474	0.238051	0.284942	0.407843	20	36
chr16	67629408	67629453	ENST00000646076	CTCF	+	protein_coding	CDS	11	24	0.0095626	0.19658	0.531142	0.686524	0.574514	0.663347	0.0308565	0.0254469	0.0517265	0.223177	0.258998	0.174566	20	46	G3BP1
chr16	67629454	67629488	ENST00000646076	CTCF	+	protein_coding	CDS	11	25	0.0125105	0.143209	0.450898	0.735061	0.599984	0.588169	0.0382473	0.0384885	0.955671	0.227912	0.210654	0.585344	20	35	G3BP1	UCHL5
chr16	67629490	67629519	ENST00000646076	CTCF	+	protein_coding	CDS	11	26	0.0121395	0.00289374	0.0301164	0.746683	0.566638	0.344242	0.0353951	0.034264	0.776146	0.200922	0.190523	0.706687	20	30	G3BP1	UCHL5;ZNF622
chr16	67629522	67636712	ENST00000646076	CTCF	+	protein_coding	CDS	11;12	27	0.0122004	0.0997214	0.367241	0.638468	0.883858	0.688628	0.0342412	0.0258491	0.0428487	0.205871	0.317439	0.0838228	20	35	G3BP1	UCHL5;ZNF622;UCHL5;ZNF800;ZNF622
chr16	67636714	67636752	ENST00000646076	CTCF	+	protein_coding	CDS	12	28	0.0101462	0.61335	0.787719	0.702185	0.764569	0.807561	0.0410967	0.0360807	0.375349	0.205848	0.274325	0.313368	20	39	BCLAF1	UCHL5;ZNF800;ZNF622;UCHL5
chr16	67636753	67636784	ENST00000646076	CTCF	+	protein_coding	CDS	12	29	0.01223	0.333904	0.668059	0.675139	0.499459	0.573974	0.0289375	0.0263602	0.531037	0.249601	0.332545	0.186429	20	32	BCLAF1	ZNF800;ZNF622;UCHL5
chr16	67636785	67637811	ENST00000646076	CTCF	+	protein_coding	CDS	12;13	30	0.0152559	0.47299	0.743473	0.109556	0.389077	0.215991	0.0306851	0.0271957	0.36602	0.232855	0.305391	0.170851	20	191	BCLAF1	ZNF800;ZNF622;UCHL5;AQR
chr16	67637812	67637838	ENST00000646076	CTCF	+	protein_coding	CDS	13	31	0.0125277	0.272787	0.618405	0.45342	0.674992	0.556765	0.0281423	0.0207839	0.0257531	0.266463	0.388224	0.137647	20	27
chr16	67637840	67637881	ENST00000646076	CTCF	+	protein_coding	CDS;3'UTR	13	32	0.0121711	0.0427619	0.213628	0.537617	0.581392	0.513151	0.023398	0.0194261	0.278161	0.341053	0.392853	0.0266444	20	42
chr16	67637882	67637928	ENST00000646076	CTCF	+	protein_coding	3'UTR	13	33	0.0107501	0.717935	0.815887	0.698484	0.663206	0.719118	0.0193891	0.0170392	0.553834	0.552445	0.515135	0.542594	20	47
chr16	67637930	67638115	ENST00000646076	CTCF	+	protein_coding	3'UTR	13	34	0.0134144	0.140659	0.446602	0.533824	0.599282	0.367832	0.0207732	0.0140546	0.0457743	0.377734	0.441448	0.29682	20	186		TIA1
chr16	67638116	67638155	ENST00000646076	CTCF	+	protein_coding	3'UTR	13	35	0.0122033	0.427904	0.724165	0.85953	0.688997	0.727033	0.0230335	0.0252701	0.462374	0.506957	0.486056	0.561541	20	40
chr16	67638157	67638187	ENST00000646076	CTCF	+	protein_coding	3'UTR	13	36	0.00922497	0.254899	0.601018	0.600163	0.457883	0.52803	0.0103739	0.0115996	0.521414	0.505056	0.554324	0.408827	20	31
chr16	67638188	67638212	ENST00000646076	CTCF	+	protein_coding	3'UTR	13	37	0.0096324	0.177193	0.504018	0.895515	0.693761	0.712617	0.0217596	0.0194791	0.610028	0.440017	0.461621	0.706172	16	25
chr16	67657637	67657763	ENST00000620761	ACD	-	protein_coding	CDS	11;12	13	0.0125272	0.615887	0.788404	0.47464	0.607879	0.636195	0.0260345	0.0198973	0.035216	0.336696	0.437059	0.20895	23	50	PRPF8
chr16	67657764	67657801	ENST00000620761	ACD	-	protein_coding	CDS	11	12	0.014267	0.611707	0.787286	0.48737	0.395893	0.414853	0.0266184	0.0201048	0.061127	0.30741	0.402861	0.0930365	20	38	PRPF8
chr16	67657802	67657849	ENST00000620761	ACD	-	protein_coding	CDS	11	11	0.0160317	0.194931	0.52878	0.251372	0.692391	0.333085	0.0253574	0.0233738	0.531573	0.344344	0.41739	0.324835	20	48
chr16	67657850	67658020	ENST00000620761	ACD	-	protein_coding	CDS	10;11	10	0.0126627	0.709748	0.813179	0.361013	0.663352	0.694238	0.0282205	0.0215239	0.0134897	0.349627	0.407831	0.099288	20	39		HNRNPK
chr16	67658022	67658056	ENST00000620761	ACD	-	protein_coding	CDS	10	9	0.0171761	0.0661686	0.28483	0.423549	0.241641	0.177067	0.0251038	0.0215463	0.243195	0.374234	0.379424	0.95211	20	35		HNRNPK
chr16	67658057	67659728	ENST00000620761	ACD	-	protein_coding	CDS	3;7;8;10	8	0.0141375	0.568286	0.774434	0.344864	0.504307	0.486184	0.0331342	0.0269238	0.186011	0.286646	0.304741	0.625937	20	826	HNRNPK;PCBP2;PPIG;PRPF8;EFTUD2;EFTUD2;PRPF8;PRPF8	HNRNPK;IGF2BP2;SF3B4;PRPF8;EFTUD2
chr16	67659735	67659780	ENST00000620761	ACD	-	protein_coding	CDS	3	7	0.0138956	0.0947813	0.356427	0.375673	0.273158	0.28649	0.0276257	0.0212399	0.0578452	0.250569	0.35931	0.0646602	20	46
chr16	67659784	67659931	ENST00000620761	ACD	-	protein_coding	CDS	2;3	6	0.0137779	0.0635109	0.277445	0.341899	0.589342	0.224588	0.0276728	0.0230516	0.15641	0.284374	0.286054	0.963872	20	41	PPIG;GRWD1
chr16	67659937	67659977	ENST00000620761	ACD	-	protein_coding	CDS	2	5	0.0109026	0.920714	0.927366	0.403189	0.408328	0.636757	0.0276378	0.0223203	0.121181	0.256737	0.364827	0.114739	20	41	PPIG;GRWD1
chr16	67659978	67660011	ENST00000620761	ACD	-	protein_coding	CDS	2	4	0.0141997	0.1614	0.480384	0.431027	0.63388	0.483834	0.027901	0.0206219	0.0376841	0.277267	0.405228	0.00869783	20	34
chr16	67660012	67660130	ENST00000620761	ACD	-	protein_coding	CDS	1;2	3	0.0155783	0.658594	0.799427	0.33238	0.332857	0.457339	0.0347784	0.0257835	0.0750712	0.266437	0.33283	0.290762	20	43	PRPF8
chr16	67660132	67660161	ENST00000620761	ACD	-	protein_coding	CDS	1	2	0.0159216	0.0435803	0.216411	0.398816	0.618374	0.353381	0.0326575	0.0239292	0.0142102	0.279179	0.322201	0.226497	20	30	PRPF8;NCBP2
chr16	67660162	67660220	ENST00000620761	ACD	-	protein_coding	CDS	1	1	0.0146056	0.0215203	0.133269	0.529633	0.502944	0.303831	0.0276812	0.0238956	0.218188	0.340829	0.328526	0.855779	20	59	NCBP2
chr16	67674765	67674794	ENST00000268797	GFOD2	-	protein_coding	3'UTR	3	10	0.0140471	0.78102	0.839932	0.665311	0.307913	0.618749	0.0293161	0.0232677	0.0475648	0.367329	0.436728	0.180901	11	30
chr16	67674795	67674834	ENST00000268797	GFOD2	-	protein_coding	3'UTR	3	9	0.0132623	0.610538	0.786955	0.46669	0.622164	0.687495	0.0312171	0.0296016	0.577037	0.333828	0.340125	0.933868	20	40
chr16	67674835	67674870	ENST00000268797	GFOD2	-	protein_coding	3'UTR	3	8	0.0147379	0.15484	0.470009	0.682384	0.517128	0.504667	0.0223971	0.0210525	0.536295	0.453297	0.427592	0.634162	20	36
chr16	67674871	67674910	ENST00000268797	GFOD2	-	protein_coding	3'UTR	3	7	0.0140423	0.360293	0.685675	0.481033	0.473728	0.367956	0.0196212	0.0171923	0.24454	0.5009	0.496995	0.928533	20	40
chr16	67674912	67685610	ENST00000268797	GFOD2	-	protein_coding	CDS;3'UTR	2;3	6	0.0110238	0.260497	0.606592	0.580788	0.651886	0.702078	0.0234254	0.0228059	0.758075	0.418795	0.484907	0.280781	20	1296
chr16	67685619	67685671	ENST00000268797	GFOD2	-	protein_coding	CDS	2	5	0.0136013	0.458182	0.737557	0.57875	0.720267	0.623662	0.0252772	0.0206311	0.138417	0.417841	0.450083	0.529058	20	53
chr16	67685672	67685727	ENST00000268797	GFOD2	-	protein_coding	5'UTR;CDS	2	4	0.0130362	0.73323	0.821245	0.427743	0.584584	0.632855	0.0301787	0.0227868	0.0333024	0.320996	0.402662	0.0298321	20	56
chr16	67685729	67685773	ENST00000268797	GFOD2	-	protein_coding	5'UTR	2	3	0.016596	0.681459	0.805076	0.139188	0.32761	0.350034	0.0354942	0.0314105	0.30445	0.237576	0.328624	0.021022	20	45
chr16	67685775	67719174	ENST00000268797	GFOD2	-	protein_coding	5'UTR	1;2	2	0.0152698	0.245128	0.590357	0.411612	0.418322	0.490561	0.0326546	0.0257467	0.017658	0.269637	0.374532	0.0544369	20	40	DDX3X
chr16	67719177	67719219	ENST00000268797	GFOD2	-	protein_coding	5'UTR	1	1	0.0189096	0.110447	0.390079	0.151929	0.399619	0.190059	0.034384	0.0266756	0.051265	0.272003	0.318459	0.539992	20	43	DDX3X
chr16	67829483	67829510	ENST00000562787	CENPT	-	protein_coding	CDS	13	6	0.0121388	0.344886	0.675628	0.503815	0.87456	0.675749	0.0211875	0.015447	0.0676311	0.412515	0.646472	0.010397	16	28
chr16	67829511	67829973	ENST00000562787	CENPT	-	protein_coding	CDS	12;13	5	0.0145297	0.262462	0.608638	0.634874	0.582873	0.568931	0.0295423	0.0241448	0.245204	0.321385	0.429182	0.0631254	20	215	GRWD1;PPIG;BUD13;GRWD1;PABPN1;PPIG;BCLAF1	DDX24;UCHL5;SRSF1;ZNF622;UCHL5;DDX24;UCHL5
chr16	67829976	67830015	ENST00000562787	CENPT	-	protein_coding	CDS	12	4	0.0138037	0.576865	0.777149	0.502606	0.731414	0.635573	0.0257015	0.0253731	0.934083	0.442647	0.472504	0.159844	20	40		RBM15;BUD13
chr16	67830017	67832104	ENST00000562787	CENPT	-	protein_coding	CDS	7;12	3	0.0154865	0.760106	0.831369	0.551731	0.516097	0.67051	0.0260307	0.0257431	0.953036	0.423433	0.459976	0.578364	20	641	SRSF1;UCHL5;AQR;PRPF8;PPIG;GRWD1;PPIG;SF3A3;PRPF8;PPIG;GRWD1;PPIG;PPIG;GRWD1;PABPN1	RBM15;BUD13;RBM15;AQR;RBM15;AQR;ZNF622;DDX24;DDX24;ZNF622;UCHL5;UCHL5;DDX24;UCHL5
chr16	67832107	67832260	ENST00000562787	CENPT	-	protein_coding	CDS	6;7	2	0.0198485	0.177886	0.505148	0.322893	0.474203	0.316571	0.0381191	0.0288129	0.0155223	0.283454	0.331914	0.267612	20	35	PABPN1;PRPF8
chr16	67832261	67832297	ENST00000562787	CENPT	-	protein_coding	CDS	6	1	0.017689	0.238724	0.583216	0.343786	0.454689	0.338134	0.0337594	0.0314026	0.0684546	0.354723	0.333776	0.562902	20	37	AQR;PPIG
chr16	67842394	67842443	ENST00000303596	THAP11	+	protein_coding	5'UTR	1	1	0.0148511	0.660908	0.799899	0.193277	0.400732	0.39819	0.0235874	0.0154976	0.00354914	0.359656	0.477301	0.0830123	20	50	DDX3X;DDX3X
chr16	67842444	67842483	ENST00000303596	THAP11	+	protein_coding	5'UTR	1	2	0.0137026	0.0037054	0.0362381	0.734161	0.793259	0.554901	0.0201403	0.0104741	0.00788491	0.49345	0.707537	0.0106464	20	40	DDX3X
chr16	67842486	67842535	ENST00000303596	THAP11	+	protein_coding	5'UTR	1	3	0.0169117	0.125003	0.418421	0.503812	0.569903	0.411027	0.0261941	0.0190049	0.0363334	0.371403	0.524891	0.0156488	20	50	DDX3X;DDX3X
chr16	67842536	67842580	ENST00000303596	THAP11	+	protein_coding	5'UTR;CDS	1	4	0.0156926	0.306338	0.647029	0.275501	0.381396	0.321858	0.0258273	0.0134105	0.00102148	0.341526	0.418389	0.327682	20	45	DDX3X
chr16	67842581	67843132	ENST00000303596	THAP11	+	protein_coding	CDS	1	5	0.0188762	0.476758	0.744844	-0.0509577	0.506761	0.136394	0.032203	0.0274053	0.502987	0.298815	0.35016	0.36937	20	552	DDX3X	YBX3
chr16	67843133	67843175	ENST00000303596	THAP11	+	protein_coding	CDS	1	6	0.0133418	0.753789	0.828862	0.353776	0.41634	0.411468	0.0161863	0.0128769	0.237286	0.465521	0.576486	0.0657726	20	43
chr16	67843177	67843223	ENST00000303596	THAP11	+	protein_coding	CDS	1	7	0.0126146	0.303777	0.645003	0.176345	0.714968	0.388752	0.0223503	0.0179463	0.0569061	0.343975	0.424016	0.121381	20	47
chr16	67843224	67843273	ENST00000303596	THAP11	+	protein_coding	CDS	1	8	0.0124578	0.57495	0.776491	0.752388	0.842988	0.764062	0.0236892	0.0210678	0.214304	0.439452	0.501362	0.230474	20	50
chr16	67843277	67843311	ENST00000303596	THAP11	+	protein_coding	CDS	1	9	0.0154103	0.0356879	0.189071	0.497883	0.679356	0.432883	0.0273741	0.0223141	0.0742726	0.31462	0.391404	0.241161	20	35
chr16	67843312	67843352	ENST00000303596	THAP11	+	protein_coding	CDS	1	10	0.0100362	0.281783	0.626423	0.640477	0.794563	0.707281	0.0298426	0.0247643	0.127377	0.288071	0.339385	0.136225	20	41
chr16	67843353	67843394	ENST00000303596	THAP11	+	protein_coding	CDS	1	11	0.0134223	0.0346407	0.185207	0.656208	0.649226	0.511058	0.0327674	0.0265795	0.161638	0.296494	0.26766	0.567708	20	42
chr16	67843395	67843428	ENST00000303596	THAP11	+	protein_coding	CDS	1	12	0.011824	0.0187681	0.120912	0.842588	0.846821	0.779481	0.0283847	0.0219929	0.165533	0.422061	0.44632	0.329431	20	34
chr16	67843431	67843475	ENST00000303596	THAP11	+	protein_coding	CDS	1	13	0.0132678	0.0903587	0.346174	0.358009	0.528035	0.350813	0.0286873	0.0222	0.0125699	0.252353	0.33335	0.213304	20	45
chr16	67843476	67843510	ENST00000303596	THAP11	+	protein_coding	CDS;3'UTR	1	14	0.01289	0.00154106	0.0185906	0.560106	0.608435	0.494163	0.0270162	0.0222686	0.0854954	0.330279	0.360331	0.415192	20	35		YBX3
chr16	67843513	67843541	ENST00000303596	THAP11	+	protein_coding	3'UTR	1	15	0.0121064	0.577582	0.777346	0.684502	0.731106	0.710375	0.0208239	0.0240858	0.425834	0.425927	0.408788	0.639117	20	29		YBX3
chr16	67843543	67843579	ENST00000303596	THAP11	+	protein_coding	3'UTR	1	16	0.0121763	0.686279	0.806585	0.443833	0.615224	0.578482	0.0267603	0.027028	0.953537	0.330979	0.338208	0.817244	20	37
chr16	67843581	67843625	ENST00000303596	THAP11	+	protein_coding	3'UTR	1	17	0.00885261	0.00592987	0.0518064	0.736013	0.80095	0.649147	0.0194567	0.0166521	0.078626	0.333025	0.421714	0.0600067	20	45
chr16	67843627	67843672	ENST00000303596	THAP11	+	protein_coding	3'UTR	1	18	0.00871477	0.855543	0.879527	0.724386	0.790995	0.860201	0.0268082	0.0220805	0.205319	0.346359	0.447341	0.0205585	20	46
chr16	67843674	67843730	ENST00000303596	THAP11	+	protein_coding	3'UTR	1	19	0.0111442	0.662834	0.800252	0.546108	0.713198	0.700695	0.0265784	0.0270587	0.87305	0.382705	0.37705	0.815687	28	57
chr16	67846934	67846974	ENST00000219169	NUTF2	+	protein_coding	5'UTR	1	1	0.0104291	0.180896	0.509502	0.513469	0.391179	0.43716	0.026805	0.0234802	0.0139726	0.253382	0.236438	0.675327	20	41	DDX3X	DDX3X
chr16	67846975	67865130	ENST00000219169	NUTF2	+	protein_coding	5'UTR	1;2	2	0.00860917	0.138206	0.442466	0.683463	0.79471	0.732568	0.0230123	0.0219863	0.504723	0.319843	0.361704	0.314516	20	40	DDX3X;AQR;DDX3X	DDX3X;DDX3X
chr16	67865131	67865172	ENST00000219169	NUTF2	+	protein_coding	CDS	2	3	0.0155657	0.131491	0.430534	0.283313	0.635949	0.362421	0.0398356	0.0323968	0.0618459	0.181663	0.256251	0.10924	20	42	DDX3X	DDX3X;DDX3X
chr16	67865173	67865209	ENST00000219169	NUTF2	+	protein_coding	CDS	2	4	0.011985	0.189721	0.521669	0.566711	0.514098	0.416826	0.0412744	0.0414266	0.969177	0.161153	0.161639	0.974525	20	37		DDX3X
chr16	67865210	67868354	ENST00000219169	NUTF2	+	protein_coding	CDS	2;3	5	0.0131186	0.0215919	0.133588	0.643546	0.626955	0.506757	0.0378253	0.0303962	0.0641117	0.20581	0.278518	0.0685154	20	35	PRPF8	DDX3X
chr16	67868355	67868393	ENST00000219169	NUTF2	+	protein_coding	CDS	3	6	0.0102179	0.134305	0.435668	0.586719	0.85985	0.614554	0.028236	0.0244951	0.290197	0.241621	0.272406	0.497148	20	39
chr16	67868394	67868525	ENST00000219169	NUTF2	+	protein_coding	CDS	3;4	7	0.0119303	0.0156881	0.106248	0.709781	0.789783	0.647855	0.0356059	0.0272219	0.0646876	0.188166	0.320388	0.0125036	20	43		YBX3;IGF2BP2
chr16	67868526	67868553	ENST00000219169	NUTF2	+	protein_coding	CDS	4	8	0.0181278	0.00678198	0.0572044	0.726224	0.909946	0.59493	0.0343818	0.0249701	0.00240862	0.210867	0.487128	0.00483779	20	28		YBX3;IGF2BP2
chr16	67868554	67868592	ENST00000219169	NUTF2	+	protein_coding	CDS	4	9	0.00856923	0.425843	0.72302	0.900825	0.925237	0.915504	0.0275255	0.0234515	0.0999537	0.38238	0.543995	0.00114335	20	39	PRPF8	YBX3;IGF2BP2;YBX3;YBX3
chr16	67868594	67870830	ENST00000219169	NUTF2	+	protein_coding	CDS	4;5	10	0.0084671	0.343534	0.674644	0.810737	0.930879	0.868358	0.0338348	0.0312333	0.303892	0.308278	0.366158	0.0253203	20	37	PRPF8;U2AF2	YBX3;AQR;AQR;SF3B4
chr16	67870831	67870872	ENST00000219169	NUTF2	+	protein_coding	CDS	5	11	0.0106464	0.0990335	0.365749	0.872018	0.934202	0.867907	0.0309872	0.0253988	0.0876365	0.272022	0.440037	0.00168149	20	42
chr16	67870873	67870904	ENST00000219169	NUTF2	+	protein_coding	CDS	5	12	0.0120702	4.95315e-05	0.00124435	0.893179	0.870756	0.721187	0.0362651	0.0319158	0.103885	0.240029	0.319105	0.00509502	20	32	LARP4;RPS3
chr16	67870910	67870945	ENST00000219169	NUTF2	+	protein_coding	CDS;3'UTR	5	13	0.0119285	4.60293e-06	0.000189261	0.908478	0.862966	0.637679	0.0296364	0.0211543	0.00165603	0.307487	0.296759	0.349875	20	36	LARP4;RPS3;STAU2;UPF1	PABPC4
chr16	67870947	67870975	ENST00000219169	NUTF2	+	protein_coding	3'UTR	5	14	0.00533814	0.125754	0.419932	0.929322	0.904586	0.926712	0.028928	0.0281283	0.669856	0.324943	0.277795	0.213231	20	29	LARP4;STAU2;UPF1;PCBP1;LARP4	PABPC4;PCBP1;UPF1
chr16	67870976	67871005	ENST00000219169	NUTF2	+	protein_coding	3'UTR	5	15	0.00225238	0.0495813	0.236123	0.868464	0.717319	0.716256	0.00496864	0.00440184	0.375539	0.402978	0.324995	0.0776344	20	30	STAU2;UPF1;PCBP1;LARP4;STAU2;STAU2	PCBP1;UPF1
chr16	67871006	67871054	ENST00000219169	NUTF2	+	protein_coding	3'UTR	5	16	0.00354513	0.388069	0.702693	0.985088	0.948728	0.957556	0.0162988	0.0171153	0.720337	0.627531	0.597155	0.232174	20	49	UPF1;PCBP1;STAU2;STAU2;LARP4;AKAP1;STAU2	PCBP1;UPF1
chr16	67871064	67871119	ENST00000219169	NUTF2	+	protein_coding	3'UTR	5	17	0.00349892	0.896881	0.908675	0.959445	0.958936	0.979852	0.0275634	0.0267842	0.691258	0.434458	0.435085	0.969312	20	56	UPF1;LARP4;STAU2;STAU2	UPF1
chr16	67871120	67871154	ENST00000219169	NUTF2	+	protein_coding	3'UTR	5	18	0.00793638	0.588874	0.781033	0.672611	0.615607	0.73733	0.0379966	0.0362158	0.810786	0.165402	0.187475	0.450645	20	35	STAU2
chr16	67871161	67871214	ENST00000219169	NUTF2	+	protein_coding	3'UTR	5	19	0.00962947	0.708219	0.812811	0.725124	0.761373	0.816812	0.0332099	0.0337813	0.918872	0.328778	0.291209	0.387083	20	54	TIAL1;STAU2;UPF1;LARP4	UPF1
chr16	67871215	67871242	ENST00000219169	NUTF2	+	protein_coding	3'UTR	5	20	0.0108577	0.378837	0.697113	0.835832	0.502053	0.667346	0.0244472	0.0274989	0.422995	0.360815	0.255051	0.317913	16	28	TIAL1;STAU2;UPF1;LARP4;STAU2
chr16	67876945	67877236	ENST00000358933	EDC4	+	protein_coding	CDS	4;5	1	0.0147169	0.428246	0.724327	0.497226	0.62129	0.557982	0.0275579	0.0219901	0.0874154	0.368167	0.402743	0.69376	20	48		DDX24;BUD13
chr16	67877237	67877282	ENST00000358933	EDC4	+	protein_coding	CDS	5	2	0.0186458	0.379624	0.697613	0.344916	0.254886	0.151642	0.0311183	0.0225196	0.0676931	0.290917	0.391248	0.0203145	20	46		BUD13
chr16	67877283	67877327	ENST00000358933	EDC4	+	protein_coding	CDS	5	3	0.017678	0.260746	0.606842	0.407516	0.45153	0.407093	0.0294763	0.0239977	0.349014	0.334443	0.430879	0.0864065	20	45
chr16	67877328	67877364	ENST00000358933	EDC4	+	protein_coding	CDS	5	4	0.0159617	0.160464	0.479018	0.485672	0.434674	0.315753	0.0221616	0.0147094	0.0046651	0.453226	0.455448	0.978807	20	37
chr16	67877365	67878168	ENST00000358933	EDC4	+	protein_coding	CDS	5;7;8	5	0.0175075	0.447992	0.733373	0.177533	0.51362	0.367635	0.0294025	0.0280061	0.548484	0.305577	0.42206	0.00556793	20	298	PRPF4;PPIG;PPIG;PPIG;PRPF8;SF3A3	ZNF622;UCHL5;DDX24;ZNF622;U2AF2;BUD13;DDX24
chr16	67878169	67878212	ENST00000358933	EDC4	+	protein_coding	CDS	8	6	0.0146693	0.706003	0.812127	0.433793	0.19681	0.278268	0.0254716	0.0160901	0.0851377	0.368922	0.371298	0.964132	20	44	SF3A3	U2AF2;BUD13;DDX24
chr16	67878215	67878257	ENST00000358933	EDC4	+	protein_coding	CDS	8	7	0.0149166	0.564604	0.773796	0.401765	0.65225	0.606543	0.0342225	0.0279042	0.394115	0.275602	0.357312	0.0405611	20	43		U2AF2;BUD13;DDX24;LIN28B
chr16	67878262	67878382	ENST00000358933	EDC4	+	protein_coding	CDS	8;9	8	0.0143776	0.468508	0.741776	0.605617	0.574349	0.567846	0.0329355	0.0268599	0.0760337	0.298123	0.395242	0.0627156	20	37		LIN28B;LIN28B;FXR2
chr16	67878383	67878423	ENST00000358933	EDC4	+	protein_coding	CDS	9	9	0.0142878	4.35878e-06	0.000180876	0.656459	0.780254	0.333514	0.0250421	0.0185619	0.00648676	0.313374	0.453354	0.00661605	20	41	PPIG;PPIG	FXR2;LIN28B
chr16	67878424	67878549	ENST00000358933	EDC4	+	protein_coding	CDS	9;10	10	0.01522	0.0805814	0.322782	0.938534	0.965613	0.930764	0.0463286	0.0395141	0.189731	0.289778	0.331358	0.487738	20	34	PPIG;PPIG	EFTUD2;UCHL5
chr16	67878554	67878591	ENST00000358933	EDC4	+	protein_coding	CDS	10	11	0.0138808	0.102615	0.373721	0.405391	0.569901	0.410876	0.031918	0.0252945	0.05076	0.273782	0.293906	0.350857	20	38	PPIG;BCLAF1	UCHL5
chr16	67878600	67878742	ENST00000358933	EDC4	+	protein_coding	CDS	10;11	12	0.0152934	0.509602	0.757104	0.281209	0.548231	0.440992	0.0330199	0.0244553	0.0378304	0.254794	0.288552	0.456454	20	38	EFTUD2	DDX24;EFTUD2;DDX24
chr16	67878743	67878779	ENST00000358933	EDC4	+	protein_coding	CDS	11	13	0.0134505	0.613395	0.787719	0.165156	0.227759	0.232336	0.0264792	0.0212657	0.146951	0.339411	0.311776	0.508581	20	37		EFTUD2;DDX24
chr16	67878780	67878819	ENST00000358933	EDC4	+	protein_coding	CDS	11	14	0.0157097	0.559635	0.772293	0.162915	0.725807	0.441965	0.0316171	0.0257031	0.0510017	0.322424	0.352274	0.532514	20	40		DDX24
chr16	67878821	67878982	ENST00000358933	EDC4	+	protein_coding	CDS	11;12	15	0.0134031	0.141351	0.44773	0.524942	0.54919	0.524201	0.0292711	0.0242527	0.0783256	0.304426	0.373516	0.0321172	20	45
chr16	67878983	67879016	ENST00000358933	EDC4	+	protein_coding	CDS	12	16	0.00974868	0.569834	0.774891	0.633919	0.4167	0.573379	0.0218952	0.0204887	0.446115	0.313252	0.372388	0.169574	20	34
chr16	67879017	67879059	ENST00000358933	EDC4	+	protein_coding	CDS	12	17	0.014459	0.0950477	0.357079	0.467214	0.535891	0.320545	0.0251214	0.0247111	0.666343	0.323187	0.316156	0.878563	20	43
chr16	67879061	67879105	ENST00000358933	EDC4	+	protein_coding	CDS	12	18	0.014027	0.121973	0.412714	0.686873	0.68732	0.619564	0.0287516	0.0179789	0.00401668	0.336335	0.44661	0.029495	20	45	PPIG
chr16	67879108	67879245	ENST00000358933	EDC4	+	protein_coding	CDS	12;13	19	0.010021	0.628388	0.791883	0.596548	0.735117	0.679392	0.0205291	0.0190326	0.702817	0.387526	0.46208	0.0826329	20	39	PPIG;PRPF8
chr16	67879246	67879292	ENST00000358933	EDC4	+	protein_coding	CDS	13	20	0.0123266	0.772289	0.836424	0.4931	0.658596	0.659919	0.0273518	0.0229021	0.0999721	0.317142	0.36844	0.0641272	20	47
chr16	67879302	67879439	ENST00000358933	EDC4	+	protein_coding	CDS	13;14	21	0.0174539	0.000197973	0.00374094	0.385634	0.541271	0.0309164	0.0311457	0.0248793	0.069823	0.245201	0.335136	0.114224	20	36	PRPF8;BCLAF1	PRPF8;DDX24
chr16	67879440	67879473	ENST00000358933	EDC4	+	protein_coding	CDS	14	22	0.0139657	0.545956	0.76864	0.212522	0.142517	0.111442	0.0239017	0.0197561	0.167941	0.302312	0.308762	0.858688	20	34		DDX24
chr16	67879476	67879502	ENST00000358933	EDC4	+	protein_coding	CDS	14	23	0.0144768	0.187592	0.518839	0.465996	0.551093	0.389685	0.0272414	0.0242421	0.0913965	0.315995	0.33201	0.570782	20	27		DDX24
chr16	67879503	67879633	ENST00000358933	EDC4	+	protein_coding	CDS	14;15	24	0.00945395	0.145673	0.454864	0.726018	0.771808	0.759703	0.0314225	0.0272105	0.339932	0.299693	0.328687	0.433611	20	48
chr16	67879635	67879664	ENST00000358933	EDC4	+	protein_coding	CDS	15	25	0.0123927	0.0448028	0.220526	0.662784	0.793887	0.615219	0.0290255	0.0212659	0.0265301	0.310406	0.367823	0.115821	20	30
chr16	67879666	67879703	ENST00000358933	EDC4	+	protein_coding	CDS	15	26	0.0144601	0.00795972	0.064525	0.586319	0.630281	0.417731	0.031477	0.0258497	0.274339	0.264576	0.33678	0.170743	20	38
chr16	67879706	67879737	ENST00000358933	EDC4	+	protein_coding	CDS	15	27	0.0125795	0.432551	0.726175	0.461122	0.538243	0.456234	0.0310077	0.0277494	0.411166	0.242575	0.321248	0.0298775	20	32
chr16	67879740	67879937	ENST00000358933	EDC4	+	protein_coding	CDS	15;16	28	0.0154652	0.626059	0.791222	0.390981	0.544296	0.469919	0.0228988	0.0229201	0.995808	0.38901	0.452302	0.460447	20	123	PPIG	SF3B4
chr16	67879939	67879970	ENST00000358933	EDC4	+	protein_coding	CDS	16	29	0.0149218	0.0328045	0.178222	0.411647	0.725101	0.364301	0.0256368	0.0218792	0.0936312	0.299145	0.384201	0.132868	20	32	PPIG
chr16	67880064	67880097	ENST00000358933	EDC4	+	protein_coding	CDS	17	30	0.0184499	0.243933	0.589101	0.120875	0.654747	0.139017	0.0277634	0.0178031	0.0350753	0.324437	0.420534	0.153097	20	34	PPIG;GRWD1
chr16	67880098	67880136	ENST00000358933	EDC4	+	protein_coding	CDS	17	31	0.0174819	0.854313	0.878748	0.263785	0.294768	0.353645	0.0335099	0.0234591	0.0272047	0.290691	0.347823	0.267427	20	39	PPIG;GRWD1
chr16	67880139	67880175	ENST00000358933	EDC4	+	protein_coding	CDS	17	32	0.0135329	0.240009	0.584661	0.519365	0.856685	0.597643	0.026152	0.0183547	0.0319538	0.367415	0.4704	0.0040546	20	37	GRWD1
chr16	67880176	67880202	ENST00000358933	EDC4	+	protein_coding	CDS	17	33	0.0115609	0.566035	0.77404	0.617053	0.623118	0.644485	0.0345971	0.0317067	0.289372	0.251934	0.316035	0.026474	20	27
chr16	67880203	67880582	ENST00000358933	EDC4	+	protein_coding	CDS	17;18	34	0.0131986	0.449759	0.734273	0.875682	0.929289	0.910596	0.0325598	0.0264948	0.0119944	0.360119	0.423633	0.251306	20	40
chr16	67880583	67880621	ENST00000358933	EDC4	+	protein_coding	CDS	18	35	0.0143956	0.222917	0.564538	0.197562	0.390862	0.134361	0.0280039	0.0239666	0.207449	0.266086	0.273577	0.881389	20	39
chr16	67880622	67880655	ENST00000358933	EDC4	+	protein_coding	CDS	18	36	0.0160949	0.741452	0.824341	0.436095	0.29825	0.474385	0.0333224	0.0262655	0.0922605	0.301629	0.387982	0.0406856	20	34
chr16	67880656	67880740	ENST00000358933	EDC4	+	protein_coding	CDS	18	37	0.0135841	0.335627	0.669425	0.745569	0.721501	0.709231	0.0244984	0.0168903	0.00648727	0.511622	0.568959	0.366355	20	85	GRWD1	RBM15
chr16	67880741	67880778	ENST00000358933	EDC4	+	protein_coding	CDS	18	38	0.0119063	0.783235	0.840972	0.467808	0.534957	0.529626	0.0186868	0.0144826	0.0693755	0.420997	0.502611	0.397471	20	38		RBM15;FXR2
chr16	67880780	67880812	ENST00000358933	EDC4	+	protein_coding	CDS	18	39	0.0164	0.64684	0.796798	0.584458	0.682521	0.689575	0.0307902	0.0192568	0.00295823	0.374067	0.484991	0.00114057	20	33		RBM15;FXR2
chr16	67880813	67880853	ENST00000358933	EDC4	+	protein_coding	CDS	18	40	0.0112359	0.0378614	0.196954	0.536632	0.625606	0.474578	0.0197804	0.0149224	0.214739	0.400866	0.487234	0.0971253	20	41		FXR2
chr16	67880854	67881287	ENST00000358933	EDC4	+	protein_coding	CDS	18;20	41	0.01723	0.205616	0.543092	0.147988	0.501295	0.134092	0.0283999	0.0267176	0.635846	0.345598	0.319751	0.567033	20	265	PPIG;PPIG	RBM15;DDX24;EFTUD2;SF3B4
chr16	67881289	67881330	ENST00000358933	EDC4	+	protein_coding	CDS	20	42	0.0192628	0.104234	0.377186	0.558726	0.578733	0.454431	0.0288258	0.0234247	0.014501	0.438024	0.501255	0.371866	20	42	GRWD1
chr16	67881342	67881752	ENST00000358933	EDC4	+	protein_coding	CDS	20;22	43	0.016149	0.727101	0.819151	0.106078	0.58669	0.460709	0.0309492	0.024408	0.0475275	0.300615	0.424691	0.00631847	20	198	GRWD1;EFTUD2;BUD13;PPIG;GRWD1;EFTUD2;PPIG;GRWD1	EFTUD2;SF3B4;PRPF8;UCHL5;SF3B4;EFTUD2;PRPF8;BUD13
chr16	67881755	67881794	ENST00000358933	EDC4	+	protein_coding	CDS	22	44	0.0203796	0.534472	0.764846	0.194057	0.54823	0.309824	0.0316535	0.0250395	0.0146884	0.308846	0.44531	0.0159529	20	40
chr16	67881795	67881828	ENST00000358933	EDC4	+	protein_coding	CDS	22	45	0.013501	0.0110161	0.0820644	0.656664	0.687759	0.59346	0.0272825	0.0254063	0.0280844	0.360191	0.42511	0.26274	20	34
chr16	67881830	67882818	ENST00000358933	EDC4	+	protein_coding	CDS	22;23;26	46	0.0175784	0.217946	0.558665	0.374692	0.606716	0.374775	0.0302913	0.023489	0.151993	0.342496	0.439069	0.272393	20	594	PPIG;PPIG;PPIG;PPIG;PRPF8;PPIG;G3BP1;BCLAF1;PABPN1;PPIG;BCLAF1	ZNF622;DDX24;BUD13;DDX24;UCHL5;SF3B4;EFTUD2;DDX24;ZNF622;DDX24
chr16	67882819	67883620	ENST00000358933	EDC4	+	protein_coding	CDS	26;28	47	0.0150533	0.580263	0.778354	0.339734	0.539253	0.482614	0.0315227	0.0244659	0.0028422	0.290768	0.364345	0.0421532	20	320	PPIG;BCLAF1;G3BP1;PPIG	DDX24;EFTUD2
chr16	67883621	67883655	ENST00000358933	EDC4	+	protein_coding	CDS	28	48	0.015036	0.323058	0.659804	0.698683	0.405377	0.433606	0.0244534	0.017565	0.0650047	0.403463	0.416463	0.826537	20	35		METAP2;DDX24
chr16	67883657	67883689	ENST00000358933	EDC4	+	protein_coding	CDS	28	49	0.0153688	0.280662	0.625491	0.178635	0.502132	0.341932	0.0264425	0.019227	0.0355099	0.269392	0.377096	0.0694928	20	33	PPIG	METAP2;DDX24;METAP2
chr16	67883691	67884127	ENST00000358933	EDC4	+	protein_coding	CDS	28;29	50	0.0115676	0.743907	0.825249	0.484034	0.557775	0.703333	0.0300589	0.0278366	0.603109	0.319124	0.407097	0.223425	20	213	PPIG;PRPF8;PRPF8;SF3B4;U2AF2;PPIG;ZC3H11A	DDX24;METAP2;AQR;DDX24;SF3B4;AQR;BUD13;BUD13
chr16	67884131	67884251	ENST00000358933	EDC4	+	protein_coding	CDS;3'UTR	29	51	0.00814152	0.797786	0.847497	0.844182	0.886246	0.889725	0.0137579	0.016806	0.0366233	0.608697	0.657504	0.191412	20	121	PABPN1
chr16	67884253	67884351	ENST00000358933	EDC4	+	protein_coding	3'UTR	29	52	0.0118783	0.797772	0.847497	0.69347	0.708588	0.74586	0.023259	0.0267368	0.286346	0.538432	0.497365	0.295675	20	99	PABPN1;ZC3H11A;ZC3H11A;ZC3H11A	DDX6;ZC3H11A
chr16	67884352	67884397	ENST00000358933	EDC4	+	protein_coding	3'UTR	29	53	0.00851921	0.739997	0.823761	0.640436	0.68643	0.672549	0.0180956	0.0203827	0.462993	0.420325	0.402758	0.481954	20	46	ZC3H11A	DDX6;ZC3H11A
chr16	67884398	67884446	ENST00000358933	EDC4	+	protein_coding	3'UTR	29	54	0.0137027	0.45143	0.735023	0.675526	0.614604	0.586055	0.0267464	0.0244408	0.467475	0.364054	0.323644	0.264418	21	49
chr16	67934585	67934611	ENST00000358514	PSMB10	-	protein_coding	CDS	8	10	0.0115536	0.157032	0.473815	0.526079	0.646673	0.592475	0.0224869	0.0200793	0.621824	0.423007	0.456227	0.674319	15	27
chr16	67934612	67934642	ENST00000358514	PSMB10	-	protein_coding	CDS	8	9	0.0141288	0.215806	0.555997	0.579097	0.787777	0.607824	0.0271588	0.0228755	0.371808	0.36288	0.439616	0.0273364	20	31
chr16	67934643	67934809	ENST00000358514	PSMB10	-	protein_coding	CDS	7;8	8	0.0153153	0.00723476	0.0600179	0.637528	0.729532	0.425794	0.0259054	0.0206664	0.181348	0.328494	0.470554	0.00382642	20	42
chr16	67934811	67934841	ENST00000358514	PSMB10	-	protein_coding	CDS	7	7	0.0132788	0.648385	0.797288	0.549327	0.545253	0.474018	0.0282946	0.0241008	0.168779	0.291703	0.323796	0.258859	20	31
chr16	67934842	67934884	ENST00000358514	PSMB10	-	protein_coding	CDS	7	6	0.0159517	0.279757	0.624761	0.488755	0.493861	0.33953	0.0310682	0.0271588	0.331549	0.28683	0.292056	0.908933	20	43
chr16	67934886	67934936	ENST00000358514	PSMB10	-	protein_coding	CDS	7	5	0.013783	0.323766	0.660321	0.38107	0.577004	0.415733	0.0267544	0.0209559	0.0516352	0.3176	0.374961	0.394679	20	51
chr16	67934938	67935445	ENST00000358514	PSMB10	-	protein_coding	CDS	6;7	4	0.014307	0.310156	0.650318	0.598618	0.816211	0.711899	0.0326695	0.0286664	0.23827	0.297254	0.43927	0.0303866	20	37	PRPF8	PRPF8
chr16	67935447	67935592	ENST00000358514	PSMB10	-	protein_coding	CDS	5;6	3	0.020372	0.0745319	0.307393	0.319126	0.406168	0.128446	0.0348363	0.0190968	0.00324555	0.239174	0.352307	0.123185	20	43		DDX3X
chr16	67935595	67935631	ENST00000358514	PSMB10	-	protein_coding	CDS	5	2	0.017769	0.154445	0.469454	0.241096	0.476077	0.201234	0.0289828	0.0170417	0.0113673	0.330609	0.412421	0.279574	20	37		DDX3X
chr16	67935632	67935674	ENST00000358514	PSMB10	-	protein_coding	CDS	5	1	0.0180464	0.363038	0.68739	0.0294872	0.601275	0.263606	0.0351746	0.0247172	0.0751601	0.210165	0.362135	0.0580525	20	43		DDX3X
chr16	67944043	67944111	ENST00000316341	SLC12A4	-	protein_coding	3'UTR	24	81	0.0140705	0.87676	0.893827	0.233245	0.390445	0.391042	0.0210553	0.0194961	0.511004	0.436574	0.449371	0.751072	29	69
chr16	67944112	67944243	ENST00000316341	SLC12A4	-	protein_coding	3'UTR	24	80	0.0147922	0.481601	0.747038	0.312287	0.569053	0.418622	0.0218797	0.0216171	0.913554	0.40371	0.443476	0.0682883	20	132	HNRNPK;PRPF4
chr16	67944246	67944280	ENST00000316341	SLC12A4	-	protein_coding	3'UTR	24	79	0.0127935	0.13526	0.43724	0.522765	0.537595	0.555925	0.0254016	0.0213897	0.129365	0.347446	0.41686	0.0446521	20	35	HNRNPK	UPF1
chr16	67944284	67944348	ENST00000316341	SLC12A4	-	protein_coding	3'UTR	24	78	0.0187129	0.903785	0.913884	0.41219	0.339769	0.409756	0.0291145	0.0292907	0.962099	0.382835	0.417774	0.594023	20	65	LSM11;PRPF4	UPF1
chr16	67944350	67944390	ENST00000316341	SLC12A4	-	protein_coding	3'UTR	24	77	0.0132281	0.668073	0.80148	0.379724	0.599628	0.491096	0.0235948	0.0218483	0.421138	0.405781	0.389503	0.762634	20	41	LSM11;UPF1
chr16	67944393	67944424	ENST00000316341	SLC12A4	-	protein_coding	3'UTR	24	76	0.0130428	0.885745	0.900199	0.521622	0.484299	0.594364	0.0252718	0.0232267	0.546826	0.444412	0.421267	0.517338	20	32	LSM11;UPF1;LSM11	DDX55;ZC3H11A
chr16	67944426	67944466	ENST00000316341	SLC12A4	-	protein_coding	3'UTR	24	75	0.0108263	0.742702	0.824741	0.606215	0.552622	0.598895	0.0174175	0.019908	0.0373922	0.459646	0.460279	0.993178	20	41	UPF1;PABPN1	DDX55;ZC3H11A;METAP2;DDX55
chr16	67944467	67944512	ENST00000316341	SLC12A4	-	protein_coding	3'UTR	24	74	0.0162122	0.724466	0.818217	0.451218	0.342667	0.486181	0.0353506	0.0326999	0.450611	0.305081	0.293104	0.769826	20	46	UPF1;PABPN1	ZC3H11A;METAP2;DDX55
chr16	67944514	67944549	ENST00000316341	SLC12A4	-	protein_coding	3'UTR	24	73	0.0116809	0.745057	0.825693	0.577096	0.789228	0.781935	0.0254613	0.0256793	0.965496	0.431955	0.443275	0.869399	20	36	PABPN1	ZC3H11A;UPF1
chr16	67944551	67944600	ENST00000316341	SLC12A4	-	protein_coding	3'UTR	24	72	0.00798763	0.769024	0.835068	0.799909	0.718983	0.843786	0.0243014	0.0207284	0.253537	0.39176	0.421418	0.442439	20	50	PABPN1;UPF1;PRPF4;RBM15	UPF1;METAP2;UPF1
chr16	67944603	67944644	ENST00000316341	SLC12A4	-	protein_coding	3'UTR	24	71	0.0100902	0.690787	0.807822	0.74509	0.815137	0.774561	0.0243947	0.0217336	0.390395	0.44162	0.513858	0.0319968	20	42	PABPN1;UPF1;PRPF4;RBM15	METAP2;UPF1
chr16	67944652	67944689	ENST00000316341	SLC12A4	-	protein_coding	3'UTR	24	70	0.0114556	0.621057	0.789936	0.587324	0.615051	0.620777	0.0193272	0.0171969	0.383619	0.494079	0.42779	0.0354675	20	38	UPF1;AKAP1
chr16	67944690	67944732	ENST00000316341	SLC12A4	-	protein_coding	3'UTR	24	69	0.00979643	0.386689	0.701867	0.671919	0.619893	0.63566	0.0153844	0.0155233	0.938968	0.476095	0.42058	0.0875251	20	43	UPF1;AKAP1
chr16	67944733	67944761	ENST00000316341	SLC12A4	-	protein_coding	3'UTR	24	68	0.00885	0.349321	0.678158	0.629818	0.376586	0.573652	0.0181277	0.0177673	0.871303	0.343951	0.35725	0.764756	20	29	UPF1
chr16	67944764	67944801	ENST00000316341	SLC12A4	-	protein_coding	3'UTR	24	67	0.0140452	0.489788	0.749985	0.646758	0.456157	0.575961	0.028127	0.026557	0.739654	0.363826	0.359786	0.937409	20	38	UPF1;GRWD1;PPIG
chr16	67944806	67944851	ENST00000316341	SLC12A4	-	protein_coding	CDS;3'UTR	24	66	0.00942102	0.547641	0.769168	0.60969	0.700175	0.69203	0.0181666	0.0176724	0.855862	0.384453	0.469463	0.0460074	20	46	UPF1;GRWD1;PPIG;PPIG
chr16	67944852	67944907	ENST00000316341	SLC12A4	-	protein_coding	CDS	24	65	0.012741	0.19637	0.530819	0.449687	0.648524	0.447655	0.0222224	0.0164349	0.00650471	0.399904	0.44875	0.573709	20	56	PPIG;PRPF4
chr16	67944908	67945106	ENST00000316341	SLC12A4	-	protein_coding	CDS	23;24	64	0.0134026	0.528797	0.763298	0.465415	0.616982	0.556399	0.0317089	0.0287422	0.421283	0.31604	0.327037	0.730395	20	44	PPIG;PRPF4
chr16	67945107	67945135	ENST00000316341	SLC12A4	-	protein_coding	CDS	23	63	0.0125631	0.0970195	0.361351	0.413252	0.547742	0.408958	0.0288971	0.0275939	0.669907	0.283972	0.301498	0.667794	20	29
chr16	67945141	67945446	ENST00000316341	SLC12A4	-	protein_coding	CDS	22;23	62	0.0152362	0.147225	0.457658	0.498056	0.606316	0.510145	0.02492	0.0203244	0.281155	0.365723	0.501867	0.000385601	20	158	AQR;GRWD1;PPIG;PPIG;PABPN1
chr16	67945447	67945491	ENST00000316341	SLC12A4	-	protein_coding	CDS	22	61	0.0141955	0.530144	0.763571	0.743134	0.843629	0.813941	0.0424249	0.0393103	0.43598	0.26483	0.270084	0.899213	20	45	PPIG;PABPN1
chr16	67945492	67945532	ENST00000316341	SLC12A4	-	protein_coding	CDS	22	60	0.00904752	0.206704	0.544394	0.691879	0.749097	0.693444	0.0251223	0.0216582	0.213394	0.317426	0.394696	0.0390028	20	41	PPIG;U2AF2;PPIG;SF3A3
chr16	67945535	67945783	ENST00000316341	SLC12A4	-	protein_coding	CDS	21;22	59	0.0089771	0.376777	0.696067	0.844812	0.900162	0.884369	0.0309173	0.0255201	0.118435	0.325914	0.450402	0.00331528	20	39	U2AF2;PPIG;SF3A3;PPIG;PPIG;SRSF1;PRPF4	AQR;PRPF8
chr16	67945784	67945822	ENST00000316341	SLC12A4	-	protein_coding	CDS	21	58	0.011871	0.587636	0.780772	0.523545	0.535545	0.466172	0.0288654	0.0227345	0.0421337	0.243694	0.286711	0.498223	20	39	PPIG;PRPF4;LIN28B;SRSF1;UCHL5
chr16	67945826	67945860	ENST00000316341	SLC12A4	-	protein_coding	CDS	21	57	0.0130572	0.438426	0.728744	0.947599	0.968896	0.951029	0.0340551	0.0317304	0.282263	0.457142	0.467254	0.877644	20	35	PPIG;LIN28B;SRSF1
chr16	67945861	67945989	ENST00000316341	SLC12A4	-	protein_coding	CDS	20;21	56	0.0109947	0.783301	0.840975	0.635175	0.779968	0.825886	0.0282717	0.0259244	0.381445	0.428602	0.468224	0.168475	20	50	PPIG;GRWD1;PPIG	ZNF622
chr16	67945990	67946029	ENST00000316341	SLC12A4	-	protein_coding	CDS	20	55	0.0108112	0.782821	0.840785	0.502959	0.627462	0.693471	0.0266536	0.0232031	0.219862	0.303152	0.328532	0.184483	20	40	GRWD1;PPIG;PPIG;GRWD1	ZNF622
chr16	67946030	67946067	ENST00000316341	SLC12A4	-	protein_coding	CDS	20	54	0.0147892	0.00887189	0.0699765	0.525444	0.742219	0.403321	0.0276506	0.0233991	0.172486	0.349024	0.326777	0.639053	20	38	PPIG;GRWD1;UCHL5;LSM11
chr16	67946068	67946197	ENST00000316341	SLC12A4	-	protein_coding	CDS	19;20	53	0.016021	0.108773	0.386594	0.555191	0.620226	0.492261	0.0332136	0.0252688	0.143551	0.29691	0.344093	0.173703	20	42	PPIG;LSM11;EFTUD2;PPIG;LSM11	BUD13
chr16	67946200	67946246	ENST00000316341	SLC12A4	-	protein_coding	CDS	19	52	0.01625	0.37097	0.692412	0.493371	0.448296	0.408955	0.0321485	0.0270997	0.100864	0.278246	0.371392	0.0311782	20	47
chr16	67946250	67946296	ENST00000316341	SLC12A4	-	protein_coding	CDS	19	51	0.0185431	0.378979	0.697172	0.0193083	0.228962	0.0649527	0.0339112	0.0277662	0.0851932	0.246863	0.308967	0.294423	20	47
chr16	67946300	67946336	ENST00000316341	SLC12A4	-	protein_coding	CDS	19	50	0.0142204	0.119839	0.408464	0.483139	0.660676	0.504749	0.0238658	0.0146604	0.00720336	0.321818	0.409434	0.0946209	20	37	PRPF8;AQR
chr16	67946337	67946467	ENST00000316341	SLC12A4	-	protein_coding	CDS	18;19	49	0.0134718	0.647862	0.797071	0.0898431	0.37009	0.247596	0.0283561	0.0235266	0.340881	0.253643	0.275858	0.354664	20	34	PRPF8;AQR;SDAD1
chr16	67946469	67946512	ENST00000316341	SLC12A4	-	protein_coding	CDS	18	48	0.0130757	0.0144565	0.100153	0.644165	0.763878	0.504416	0.026769	0.023095	0.35098	0.319418	0.41193	0.0576294	20	44	SDAD1;EFTUD2;PPIG	AKAP8L
chr16	67946513	67946551	ENST00000316341	SLC12A4	-	protein_coding	CDS	18	47	0.009781	0.77378	0.837031	0.642918	0.701139	0.712098	0.0214179	0.0170053	0.142397	0.344347	0.421163	0.0800893	20	39	SDAD1;EFTUD2;PPIG;EFTUD2;BUD13;PRPF4	AKAP8L
chr16	67946555	67946612	ENST00000316341	SLC12A4	-	protein_coding	CDS	18	46	0.0130482	0.560251	0.772546	0.531534	0.641276	0.568246	0.0283677	0.0217446	0.0607969	0.348578	0.372951	0.538121	20	58	PPIG;EFTUD2;BUD13;PRPF4;PPIG	AKAP8L;BUD13
chr16	67946613	67946946	ENST00000316341	SLC12A4	-	protein_coding	CDS	17;18	45	0.011063	0.602219	0.784739	0.667131	0.686353	0.70704	0.0292696	0.0247013	0.192687	0.372816	0.411784	0.314466	20	31	BUD13;PPIG
chr16	67946947	67947002	ENST00000316341	SLC12A4	-	protein_coding	CDS	17	44	0.0150804	0.677575	0.804176	0.061884	0.317802	0.271871	0.0288682	0.0255718	0.0985365	0.263701	0.31669	0.230531	20	56	BUD13;PPIG;PRPF4
chr16	67947003	67947036	ENST00000316341	SLC12A4	-	protein_coding	CDS	17	43	0.0127249	0.435062	0.727211	0.704011	0.633592	0.582196	0.025424	0.0253194	0.970198	0.365002	0.397642	0.415829	20	34	PPIG
chr16	67947039	67947069	ENST00000316341	SLC12A4	-	protein_coding	CDS	17	42	0.0131956	0.333851	0.668014	0.280969	0.64266	0.40884	0.0265454	0.0205456	0.0950311	0.275962	0.393083	0.0679094	20	31	PPIG
chr16	67947070	67947340	ENST00000316341	SLC12A4	-	protein_coding	CDS	16;17	41	0.0181884	0.0110243	0.0821191	0.328425	0.589086	0.0600442	0.0332409	0.025719	0.071543	0.206161	0.368429	0.00680086	20	46	PRPF8
chr16	67947341	67947381	ENST00000316341	SLC12A4	-	protein_coding	CDS	16	40	0.0124099	0.241147	0.585838	0.541417	0.60629	0.556456	0.0315466	0.0253644	0.0334452	0.26711	0.291215	0.35131	20	41	PRPF8;SDAD1;PPIG
chr16	67947383	67947428	ENST00000316341	SLC12A4	-	protein_coding	CDS	16	39	0.0127033	0.128497	0.424991	0.44569	0.717052	0.484735	0.0260211	0.0194911	0.0022829	0.283986	0.388821	0.0292959	20	46	SDAD1;PPIG;EFTUD2
chr16	67947430	67947697	ENST00000316341	SLC12A4	-	protein_coding	CDS	15;16	38	0.0123749	0.858169	0.881111	0.496471	0.540706	0.660358	0.0302713	0.0237877	0.0682461	0.320765	0.386129	0.228898	20	35	SDAD1;PPIG;PPIG;UCHL5
chr16	67947698	67947738	ENST00000316341	SLC12A4	-	protein_coding	CDS	15	37	0.0127646	0.532897	0.764343	0.387843	0.442742	0.466786	0.0215524	0.0141582	0.001259	0.374399	0.386909	0.873863	20	41	UCHL5;GRWD1
chr16	67947740	67948064	ENST00000316341	SLC12A4	-	protein_coding	CDS	14;15	36	0.0118505	0.682967	0.805652	0.428476	0.700334	0.609031	0.0252145	0.0189259	0.0273577	0.344825	0.394394	0.155412	20	53	PPIG	DDX24
chr16	67948065	67948097	ENST00000316341	SLC12A4	-	protein_coding	CDS	14	35	0.0131859	0.584261	0.779596	0.455775	0.541348	0.628134	0.0327981	0.028008	0.239837	0.3094	0.380251	0.12596	20	33	PPIG	DDX24;DDX24
chr16	67948098	67948140	ENST00000316341	SLC12A4	-	protein_coding	CDS	14	34	0.0150784	0.136564	0.439556	0.19614	0.473324	0.128621	0.0291136	0.0196804	0.00750371	0.247967	0.304534	0.349758	20	43	PPIG	DDX24
chr16	67948141	67949824	ENST00000316341	SLC12A4	-	protein_coding	CDS	13;14	33	0.015276	0.0967427	0.360677	0.29451	0.419255	0.225184	0.0298138	0.0226357	0.0560407	0.284082	0.316137	0.22704	20	44	PRPF8;PRPF8;AQR;UCHL5	DDX24
chr16	67949826	67949859	ENST00000316341	SLC12A4	-	protein_coding	CDS	13	32	0.0122316	0.0988628	0.365413	0.560248	0.706078	0.48666	0.0257444	0.0198451	0.0461679	0.309172	0.295439	0.580096	20	34	UCHL5
chr16	67949861	67949890	ENST00000316341	SLC12A4	-	protein_coding	CDS	13	31	0.0126287	0.192567	0.525629	0.532111	0.655497	0.584578	0.0344594	0.0276169	0.0511342	0.264981	0.304181	0.236935	20	30	BUD13
chr16	67949896	67950337	ENST00000316341	SLC12A4	-	protein_coding	CDS	12;13	30	0.0106582	0.258885	0.604966	0.659232	0.64926	0.641681	0.0209004	0.0153461	0.0091013	0.369039	0.403652	0.616649	20	42	BUD13;SUPV3L1;PRPF8;AQR;SF3A3;SUPV3L1;PRPF8;AQR;PPIG	AQR;BUD13
chr16	67950338	67950369	ENST00000316341	SLC12A4	-	protein_coding	CDS	12	29	0.0124631	0.477034	0.74494	0.579182	0.804232	0.74671	0.0306619	0.0250319	0.0837925	0.324192	0.42505	0.119729	20	32	PRPF8;PPIG	METAP2;RBM15
chr16	67950370	67950407	ENST00000316341	SLC12A4	-	protein_coding	CDS	12	28	0.0111331	0.899564	0.910723	0.642544	0.570728	0.70297	0.0235023	0.0175976	0.0666157	0.397468	0.517175	0.0473884	20	38	PPIG	METAP2;RBM15;YBX3;YBX3
chr16	67950412	67950453	ENST00000316341	SLC12A4	-	protein_coding	CDS	12	27	0.0107824	0.740996	0.824152	0.300013	0.526366	0.565172	0.0229896	0.0183733	0.127679	0.328483	0.335408	0.905847	20	42		YBX3
chr16	67950454	67950662	ENST00000316341	SLC12A4	-	protein_coding	CDS	11;12	26	0.0148611	0.725596	0.818514	0.388012	0.498043	0.536358	0.0323872	0.0259971	0.136152	0.237101	0.365999	0.128615	20	49	U2AF2;PPIG;PRPF8;EFTUD2;PPIG;PRPF8;AQR
chr16	67950664	67951162	ENST00000316341	SLC12A4	-	protein_coding	CDS	9;11	25	0.0160962	0.334005	0.668116	0.392675	0.461418	0.436951	0.0298728	0.021143	0.0422611	0.260209	0.376698	0.152711	20	170	EFTUD2;PPIG;PRPF8;AQR;PABPN1;PPIG;SF3B4;AQR;NKRF;PRPF8;GRWD1
chr16	67951165	67951204	ENST00000316341	SLC12A4	-	protein_coding	CDS	9	24	0.0139168	0.744736	0.825593	0.457513	0.592006	0.577334	0.0313559	0.029238	0.562472	0.30109	0.363742	0.114603	20	40	GRWD1
chr16	67951205	67951241	ENST00000316341	SLC12A4	-	protein_coding	CDS	9	23	0.0105057	0.176289	0.502747	0.499661	0.636702	0.481984	0.0209818	0.0181247	0.219696	0.352056	0.34207	0.716738	20	37	PPIG	ZNF622
chr16	67951243	67951285	ENST00000316341	SLC12A4	-	protein_coding	CDS	9	22	0.0122714	0.379666	0.697657	0.496911	0.387526	0.476633	0.0270348	0.0220669	0.161587	0.376699	0.372818	0.923839	20	43	PPIG;PPIG	ZNF622
chr16	67951286	67951848	ENST00000316341	SLC12A4	-	protein_coding	CDS	8;9	21	0.0125053	0.346688	0.676651	0.661046	0.441452	0.535695	0.0234316	0.0180386	0.118724	0.371174	0.450727	0.0490373	20	45	PPIG;PPIG;PPIG
chr16	67951849	67951937	ENST00000316341	SLC12A4	-	protein_coding	CDS	8	20	0.0171908	0.625144	0.79093	0.118219	0.44346	0.374624	0.0331399	0.0262414	0.131179	0.286315	0.313514	0.648164	20	89	PPIG
chr16	67951941	67951977	ENST00000316341	SLC12A4	-	protein_coding	CDS	8	19	0.0106507	0.765865	0.833861	0.315073	0.687248	0.525623	0.0197069	0.0184532	0.592793	0.356466	0.403713	0.369191	20	37
chr16	67951978	67952014	ENST00000316341	SLC12A4	-	protein_coding	CDS	8	18	0.0114703	0.481367	0.746902	0.117085	0.78918	0.45902	0.0271231	0.02482	0.504025	0.262075	0.337031	0.012188	20	37	EFTUD2
chr16	67952015	67952204	ENST00000316341	SLC12A4	-	protein_coding	CDS	7;8	17	0.0138557	0.647584	0.796953	0.490884	0.595434	0.616256	0.0331768	0.0251278	0.065115	0.310597	0.312843	0.962202	20	44	EFTUD2;PRPF8	PRPF8
chr16	67952206	67952243	ENST00000316341	SLC12A4	-	protein_coding	CDS	7	16	0.0157412	0.249049	0.594521	0.15369	0.450858	0.169685	0.028906	0.0243423	0.19712	0.257805	0.321257	0.181946	20	38		PRPF8
chr16	67952245	67952289	ENST00000316341	SLC12A4	-	protein_coding	CDS	7	15	0.0163324	0.597046	0.783347	0.309812	0.296683	0.306297	0.031439	0.0282273	0.268617	0.292989	0.301187	0.847419	20	45
chr16	67952290	67957743	ENST00000316341	SLC12A4	-	protein_coding	CDS	5;7	14	0.0120924	0.252299	0.598073	0.676923	0.788958	0.694591	0.0221777	0.0202251	0.433292	0.431489	0.4285	0.948048	20	269	PRPF8;EFTUD2;PPIG;PPIG;PPIG;PRPF8;EFTUD2;PPIG
chr16	67957744	67957781	ENST00000316341	SLC12A4	-	protein_coding	CDS	5	13	0.0153291	0.796193	0.84676	0.534536	0.586455	0.484859	0.029002	0.0269327	0.499364	0.354682	0.35944	0.938293	20	38	PRPF8;EFTUD2;PPIG
chr16	67957782	67957927	ENST00000316341	SLC12A4	-	protein_coding	CDS	4;5	12	0.0151948	0.0526621	0.245682	0.429066	0.563932	0.300378	0.0238114	0.0163697	0.012548	0.363656	0.438917	0.14956	20	45	PPIG
chr16	67957928	67957973	ENST00000316341	SLC12A4	-	protein_coding	CDS	4	11	0.0118529	0.439285	0.729109	0.40452	0.77491	0.552609	0.0248246	0.0218769	0.5503	0.329294	0.420598	0.0200933	20	46
chr16	67957976	67958024	ENST00000316341	SLC12A4	-	protein_coding	CDS	4	10	0.0114247	0.807395	0.852249	0.256985	0.630915	0.641072	0.022945	0.0204034	0.413025	0.336001	0.451167	0.00792948	20	49	PPIG
chr16	67958026	67961589	ENST00000316341	SLC12A4	-	protein_coding	CDS	3;4	9	0.012776	0.650565	0.79762	0.237647	0.384582	0.436462	0.0249262	0.02328	0.692849	0.34948	0.347901	0.979743	20	34	AQR;PPIG	SF3B4;ZNF622
chr16	67961590	67961629	ENST00000316341	SLC12A4	-	protein_coding	CDS	3	8	0.0167389	0.161083	0.479866	0.477176	0.251146	0.273951	0.0326156	0.0273802	0.111168	0.294977	0.298729	0.878659	20	40	PPIG;PPIG	ZNF622;DDX24
chr16	67961630	67961656	ENST00000316341	SLC12A4	-	protein_coding	CDS	3	7	0.0122865	0.52068	0.760743	0.574405	0.447143	0.586093	0.0282212	0.0238985	0.245714	0.337742	0.302796	0.52383	20	27	PPIG	ZNF622;DDX24
chr16	67961659	67961695	ENST00000316341	SLC12A4	-	protein_coding	CDS	3	6	0.0154351	0.321855	0.658884	0.0667854	0.343966	0.161361	0.0253138	0.0215734	0.242056	0.317164	0.357037	0.629116	20	37	PPIG;PPIG	ZNF622;DDX24
chr16	67961696	67963495	ENST00000316341	SLC12A4	-	protein_coding	CDS	2;3	5	0.0159204	0.197626	0.532463	0.293019	0.472311	0.320243	0.0353033	0.0315661	0.572586	0.260099	0.272146	0.859896	20	42	PPIG;PPIG;PRPF8;UCHL5;PPIG;PRPF8;PPIG;UCHL5	PRPF8;UCHL5
chr16	67963496	67963537	ENST00000316341	SLC12A4	-	protein_coding	CDS	2	4	0.0118232	0.695926	0.809197	0.535219	0.518812	0.627484	0.0271433	0.0223272	0.0517883	0.332689	0.402859	0.262319	20	42	PPIG;UCHL5;PPIG;UCHL5	UCHL5
chr16	67963539	67968450	ENST00000316341	SLC12A4	-	protein_coding	CDS	1;2	3	0.0141623	0.315081	0.654271	0.263309	0.511459	0.287105	0.0350495	0.0285482	0.0101021	0.220485	0.259961	0.356988	20	33	SF3A3;SF3B4	SF3B4
chr16	67968454	67968499	ENST00000316341	SLC12A4	-	protein_coding	CDS	1	2	0.0132904	0.014819	0.101949	0.535977	0.595684	0.47258	0.0324978	0.0292496	0.430089	0.270923	0.292913	0.645621	20	46	NCBP2
chr16	67968500	67968542	ENST00000316341	SLC12A4	-	protein_coding	CDS	1	1	0.0150949	0.626342	0.791279	0.536288	0.362137	0.467486	0.034762	0.0273421	0.215919	0.27573	0.290078	0.676226	20	43	NCBP2;PRPF4	GEMIN5;UCHL5;CSTF2T
chr16	68085456	68085507	ENST00000346183	NFATC3	+	protein_coding	5'UTR	1	1	0.0141253	0.0057084	0.0503493	0.559724	0.355546	0.173844	0.0243519	0.0145423	0.004991	0.302906	0.362702	0.370189	20	52	NCBP2;DDX3X	RBM15;FTO
chr16	68085509	68085546	ENST00000346183	NFATC3	+	protein_coding	5'UTR	1	2	0.012474	0.72531	0.818425	0.492098	0.51679	0.584663	0.0267425	0.021554	0.031027	0.346043	0.378191	0.447713	20	38	DDX3X	RBM15;FTO
chr16	68085549	68085590	ENST00000346183	NFATC3	+	protein_coding	5'UTR	1	3	0.0178683	0.197708	0.532552	0.404877	0.805445	0.446206	0.0277577	0.0210729	0.00992547	0.296039	0.493297	0.0148109	20	42	DDX3X	FTO;GEMIN5
chr16	68085597	68122367	ENST00000346183	NFATC3	+	protein_coding	5'UTR;CDS	1;2	4	0.0157766	0.504612	0.755527	0.386366	0.31304	0.324662	0.0258064	0.0232007	0.434301	0.351934	0.382151	0.582186	20	569	DDX3X;SRSF7;PRPF8;IGF2BP1;IGF2BP3	GEMIN5;RBM15;U2AF2;NOLC1;IGF2BP2;IGF2BP1;IGF2BP1;NOLC1;IGF2BP2;IGF2BP1;NOLC1;RBM15;IGF2BP1;IGF2BP2;IGF2BP2
chr16	68122370	68122431	ENST00000346183	NFATC3	+	protein_coding	CDS	2	5	0.0124464	0.550922	0.770073	0.213196	0.426075	0.238395	0.0151224	0.0157944	0.651624	0.413722	0.434668	0.7093	20	62	IGF2BP3	NOLC1;IGF2BP2
chr16	68122432	68122477	ENST00000346183	NFATC3	+	protein_coding	CDS	2	6	0.014743	0.450365	0.734545	0.711209	0.729363	0.653418	0.0243577	0.0250741	0.766411	0.407651	0.449511	0.00229629	20	46		NOLC1;IGF2BP2
chr16	68122479	68122722	ENST00000346183	NFATC3	+	protein_coding	CDS	2	7	0.0158968	0.94995	0.952554	0.545225	0.572814	0.667022	0.0345368	0.0328579	0.718845	0.36768	0.349486	0.589712	20	244	EIF3H;IGF2BP1;IGF2BP3;IGF2BP1	NOLC1;IGF2BP2;PCBP1;RBM15;IGF2BP1;NOLC1;IGF2BP2;DROSHA;IGF2BP2;IGF2BP1;IGF2BP2
chr16	68122723	68122778	ENST00000346183	NFATC3	+	protein_coding	CDS	2	8	0.0156216	0.723272	0.81776	0.460584	0.558718	0.529541	0.0231717	0.0240182	0.806379	0.459173	0.450722	0.855875	20	56	IGF2BP3;IGF2BP1	IGF2BP2;NOLC1;PCBP1;IGF2BP2;IGF2BP1
chr16	68122779	68227547	ENST00000346183	NFATC3	+	protein_coding	CDS;3'UTR	2;10	9	0.0119895	0.438458	0.728744	0.50552	0.625529	0.50365	0.0153627	0.0131752	0.526203	0.540508	0.539816	0.990503	20	3409	IGF2BP3;IGF2BP1;GRWD1;YBX3;IGF2BP1;PRPF8;IGF2BP1;BCLAF1;BCLAF1;PRPF8;BCLAF1;BCLAF1;BCLAF1;BCLAF1;PPIG;BCLAF1;IGF2BP1;BCLAF1;IGF2BP1;IGF2BP3;IGF2BP1;IGF2BP1;IGF2BP3;IGF2BP1;U2AF1;IGF2BP1;IGF2BP3;IGF2BP1;BCLAF1;HNRNPM;YBX3	NOLC1;PCBP1;IGF2BP2;IGF2BP1;NOLC1;IGF2BP1;IGF2BP2;RBM15;IGF2BP1;IGF2BP1;NOLC1;RBM15;IGF2BP2;NOLC1;IGF2BP1;NOLC1;IGF2BP1;UCHL5;YBX3;YBX3;YBX3;AQR;BUD13;SF3B4;RBM15;YBX3;RBM15;RBM15;IGF2BP1;RBM15;IGF2BP1;RBM15;IGF2BP2;IGF2BP1;RBM15;IGF2BP2;IGF2BP1;IGF2BP2;IGF2BP1;IGF2BP1;RBM15;IGF2BP2;IGF2BP2;YBX3;RBM15;RBM15;RBM15;LIN28B;TIA1;PABPC4;PABPC4;FAM120A;FAM120A;FAM120A
chr16	68227548	68227590	ENST00000346183	NFATC3	+	protein_coding	3'UTR	10	10	0.0134417	0.428238	0.724327	0.759372	0.713295	0.75154	0.0255376	0.0262985	0.682391	0.513406	0.521137	0.752453	20	43
chr16	68227591	68227631	ENST00000346183	NFATC3	+	protein_coding	3'UTR	10	11	0.0109029	0.659159	0.799501	0.700685	0.774522	0.781851	0.0200671	0.0183402	0.562255	0.566866	0.551765	0.625757	20	41
chr16	68227632	68227663	ENST00000346183	NFATC3	+	protein_coding	3'UTR	10	12	0.0142597	0.284397	0.628755	0.466679	0.349191	0.484355	0.0228484	0.024595	0.651627	0.449728	0.339893	0.168037	20	32
chr16	68227665	68228001	ENST00000346183	NFATC3	+	protein_coding	3'UTR	10	13	0.0199021	0.031266	0.172626	0.460831	0.410554	0.141055	0.0330172	0.0308292	0.764362	0.310784	0.336516	0.694315	20	337		YBX3;FAM120A;UPF1;UPF1;FAM120A;FAM120A;UPF1
chr16	68228002	68228039	ENST00000346183	NFATC3	+	protein_coding	3'UTR	10	14	0.012328	0.118771	0.406498	0.920125	0.857441	0.86293	0.0231865	0.0162744	0.0879249	0.623223	0.608474	0.795194	20	38		FAM120A;UPF1
chr16	68228040	68228080	ENST00000346183	NFATC3	+	protein_coding	3'UTR	10	15	0.0122767	0.647739	0.797018	0.813338	0.620962	0.722973	0.025894	0.0238076	0.222069	0.448667	0.447802	0.988349	20	41		UPF1
chr16	68228081	68228209	ENST00000346183	NFATC3	+	protein_coding	3'UTR	10	16	0.0122051	0.25219	0.597972	0.287792	0.322965	0.275057	0.0231451	0.0180772	0.0744442	0.339792	0.356134	0.783655	20	129	FAM120A	UPF1;UPF1;FAM120A
chr16	68228215	68228378	ENST00000346183	NFATC3	+	protein_coding	3'UTR	10	17	0.0172113	0.816879	0.856814	0.457728	0.253652	0.426518	0.0297639	0.0229914	0.0943431	0.399109	0.453927	0.12041	28	164	FAM120A	UPF1;FAM120A;UPF1;FAM120A;FAM120A
chr16	68297253	68297300	ENST00000219343	SLC7A6	+	protein_coding	CDS	11	1	0.0171755	0.235971	0.580003	0.349274	0.437486	0.384142	0.0311107	0.0223436	0.0375978	0.307691	0.397285	0.11769	20	48	BCLAF1
chr16	68297301	68298549	ENST00000219343	SLC7A6	+	protein_coding	CDS;3'UTR	11	2	0.014314	0.641917	0.795286	0.443415	0.314271	0.446128	0.0231963	0.0174008	0.0738291	0.438441	0.458806	0.672463	20	1249	BCLAF1;FAM120A;GTF2F1;UPF1;LARP4;AKAP1	GTF2F1;UPF1;FAM120A
chr16	68298539	68298596	ENST00000263997	SLC7A6OS	-	protein_coding	3'UTR	5	12	0.00470511	0.842073	0.87119	-0.0981745	0.00779532	0.0107042	0.00343086	0.00329992	0.899407	0.618328	0.733482	0.0830972	29	58	AKAP1
chr16	68298552	68298591	ENST00000219343	SLC7A6	+	protein_coding	3'UTR	11	3	0.0127507	0.127323	0.422738	0.384902	0.556534	0.290926	0.0159707	0.0166884	0.804074	0.400756	0.458177	0.349887	20	40	AKAP1
chr16	68298594	68298648	ENST00000219343	SLC7A6	+	protein_coding	3'UTR	11	4	0.0134381	0.243985	0.589168	0.389475	0.454347	0.416894	0.0212029	0.0193092	0.125673	0.438117	0.420418	0.774877	20	55	AKAP1;LIN28B	UPF1
chr16	68298598	68298623	ENST00000263997	SLC7A6OS	-	protein_coding	3'UTR	5	11	0.00648851	0.650952	0.797711	0.0648034	0.0110831	0.0707474	0.005457	0.00363822	0.270739	0.606064	0.622376	0.865093	20	26	AKAP1	UPF1
chr16	68298624	68298656	ENST00000263997	SLC7A6OS	-	protein_coding	3'UTR	5	10	0.00524261	0.61307	0.787699	0.068709	0.274639	0.260854	0.00443777	0.00476703	0.813185	0.554718	0.661909	0.311184	20	33	AKAP1;LIN28B	UPF1
chr16	68298649	68298689	ENST00000219343	SLC7A6	+	protein_coding	3'UTR	11	5	0.0120648	0.739421	0.823592	0.3433	0.379008	0.341163	0.0203332	0.0184408	0.238286	0.380382	0.375069	0.800861	20	41	LIN28B	UPF1
chr16	68298660	68298701	ENST00000263997	SLC7A6OS	-	protein_coding	3'UTR	5	9	0.00368598	0.702644	0.811059	0.017599	0.076559	0.216609	0.00229851	0.00314279	0.432292	0.632355	0.705741	0.495251	20	42	LIN28B
chr16	68298690	68298729	ENST00000219343	SLC7A6	+	protein_coding	3'UTR	11	6	0.0101549	0.619179	0.789431	0.450021	0.687365	0.631046	0.0267358	0.0256223	0.78476	0.304641	0.308327	0.916319	20	40
chr16	68298702	68298735	ENST00000263997	SLC7A6OS	-	protein_coding	3'UTR	5	8	0.00415882	0.894689	0.90695	-0.230044	-0.0950266	-0.12483	0.00229375	0.00260666	0.591584	0.602909	0.793716	0.000990442	20	34
chr16	68298734	68298770	ENST00000219343	SLC7A6	+	protein_coding	3'UTR	11	7	0.0102689	0.514121	0.758699	0.669231	0.811261	0.68336	0.0200691	0.0186148	0.168812	0.478595	0.454388	0.416254	20	37
chr16	68298737	68298777	ENST00000263997	SLC7A6OS	-	protein_coding	3'UTR	5	7	0.00305335	0.888805	0.902483	-0.00309475	-0.0785108	0.315926	0.00243448	0.00262851	0.854643	0.695715	0.658923	0.74869	20	41
chr16	68298772	68300787	ENST00000219343	SLC7A6	+	protein_coding	3'UTR	11	8	0.0120775	0.872895	0.890987	0.293562	0.221306	0.36619	0.0180481	0.0181293	0.984876	0.401557	0.428176	0.715553	20	2016	LIN28B;LIN28B;LIN28B;IGF2BP1	UPF1;UPF1;LIN28B;LIN28B;UPF1
chr16	68300757	68300805	ENST00000263997	SLC7A6OS	-	protein_coding	3'UTR	5	6	0.0109043	0.508968	0.756863	0.0386577	0.313236	0.201816	0.013582	0.0141345	0.916309	0.442423	0.500328	0.609957	20	49		UPF1
chr16	68300788	68300826	ENST00000219343	SLC7A6	+	protein_coding	3'UTR	11	9	0.00923975	0.0603573	0.268839	0.555762	0.79318	0.518342	0.0113253	0.00976844	0.663377	0.552473	0.594622	0.181405	20	39
chr16	68300806	68300844	ENST00000263997	SLC7A6OS	-	protein_coding	3'UTR	5	5	0.0106538	0.413381	0.716857	0.306489	0.131231	0.163577	0.0125059	0.0109	0.617177	0.457515	0.516944	0.598935	20	39
chr16	68300827	68300861	ENST00000219343	SLC7A6	+	protein_coding	3'UTR	11	10	0.0120376	0.203564	0.540331	0.504658	0.393102	0.440892	0.014942	0.0152325	0.950451	0.525314	0.493735	0.489734	20	35
chr16	68300846	68300884	ENST00000263997	SLC7A6OS	-	protein_coding	3'UTR	5	4	0.0101882	0.579455	0.778098	-0.117066	0.392896	0.0741477	0.009915	0.00932635	0.806301	0.464424	0.552114	0.156601	20	39
chr16	68300862	68300907	ENST00000219343	SLC7A6	+	protein_coding	3'UTR	11	11	0.0100984	0.51787	0.75975	0.600046	0.603845	0.539672	0.0139353	0.0134938	0.93876	0.530506	0.533874	0.952969	20	46
chr16	68300887	68301281	ENST00000263997	SLC7A6OS	-	protein_coding	CDS;3'UTR	5	3	0.00877873	0.631432	0.792563	0.0499064	0.207482	0.350787	0.0101428	0.0112703	0.826508	0.508415	0.578965	0.560409	20	395
chr16	68300909	68301312	ENST00000219343	SLC7A6	+	protein_coding	3'UTR	11	12	0.0116868	0.218495	0.559252	0.574342	0.22312	0.127704	0.0121605	0.0111712	0.675733	0.482832	0.478833	0.963224	20	404
chr16	68301282	68301318	ENST00000263997	SLC7A6OS	-	protein_coding	CDS	5	2	0.0136911	0.141536	0.448075	0.37317	0.454076	0.199666	0.0201926	0.0181699	0.542784	0.335449	0.410005	0.0444642	20	37
chr16	68301313	68301357	ENST00000219343	SLC7A6	+	protein_coding	3'UTR	11	13	0.00893639	0.834182	0.866492	-0.0159957	0.125952	0.189775	0.0108357	0.00909319	0.301697	0.44005	0.485114	0.569559	25	45
chr16	68301319	68301359	ENST00000263997	SLC7A6OS	-	protein_coding	CDS	5	1	0.012012	0.00515675	0.0466753	0.552556	0.674477	0.428345	0.0210358	0.0200594	0.511023	0.34143	0.404446	0.337026	20	41
chr16	69118055	69118105	ENST00000448552	CHTF8	-	protein_coding	3'UTR	4	39	0.0205008	0.575185	0.776575	0.254075	0.777896	0.511405	0.0335904	0.0233985	0.221622	0.416069	0.500616	0.114269	14	51	UPF1;PRPF4	UPF1;GTF2F1;PABPC4;FAM120A;APOBEC3C;DDX6
chr16	69118055	69118112	ENST00000519520	DERPC	-	protein_coding	3'UTR	3	36	0.0184633	0.575172	0.776572	0.261565	0.704349	0.523335	0.0312648	0.0241644	0.37902	0.412724	0.462934	0.0848776	19	58	UPF1;PRPF4	UPF1;GTF2F1;PABPC4;FAM120A;APOBEC3C;DDX6
chr16	69118106	69118384	ENST00000448552	CHTF8	-	protein_coding	3'UTR	4	38	0.0114755	0.835892	0.867538	0.450227	0.408503	0.546864	0.022986	0.0254866	0.527006	0.332432	0.319684	0.682906	20	279	UPF1;PRPF4;UPF1	UPF1;GTF2F1;PABPC4;FAM120A;APOBEC3C;DDX6;FAM120A
chr16	69118113	69118397	ENST00000519520	DERPC	-	protein_coding	3'UTR	3	35	0.0121973	0.0880761	0.340682	0.659315	0.51668	0.506001	0.0224101	0.0234614	0.785344	0.348156	0.336575	0.681052	20	285	UPF1;PRPF4;UPF1	UPF1;GTF2F1;PABPC4;FAM120A;APOBEC3C;DDX6;FAM120A
chr16	69118385	69118427	ENST00000448552	CHTF8	-	protein_coding	3'UTR	4	37	0.0122712	0.186998	0.51809	0.59147	0.33871	0.361673	0.019645	0.0198646	0.926067	0.355256	0.364495	0.895879	20	43		YBX3
chr16	69118399	69118445	ENST00000519520	DERPC	-	protein_coding	3'UTR	3	34	0.0105729	0.504646	0.755536	0.600158	0.291001	0.452593	0.0201951	0.0205104	0.879168	0.33168	0.353111	0.771628	20	47		YBX3
chr16	69118430	69118566	ENST00000448552	CHTF8	-	protein_coding	3'UTR	4	36	0.0152116	0.109829	0.388824	0.488674	0.304251	0.226653	0.0297144	0.0255784	0.374725	0.277461	0.297708	0.752611	20	137	UPF1	YBX3
chr16	69118446	69118579	ENST00000519520	DERPC	-	protein_coding	3'UTR	3	33	0.0152927	0.167781	0.490022	0.339135	0.339892	0.296173	0.0314036	0.0276153	0.440453	0.264243	0.272876	0.862579	20	134	UPF1	YBX3
chr16	69118573	69118611	ENST00000448552	CHTF8	-	protein_coding	3'UTR	4	35	0.0125528	0.255675	0.601844	0.449029	0.67997	0.568655	0.02692	0.0252053	0.477008	0.30704	0.35711	0.355512	20	39
chr16	69118583	69118617	ENST00000519520	DERPC	-	protein_coding	3'UTR	3	32	0.0126923	0.200478	0.536121	0.463537	0.62415	0.472627	0.0242399	0.0235131	0.763045	0.322123	0.341909	0.584758	20	35
chr16	69118612	69118644	ENST00000448552	CHTF8	-	protein_coding	3'UTR	4	34	0.0105284	0.397323	0.708018	0.626588	0.522285	0.598526	0.0208018	0.0226459	0.524613	0.341758	0.349015	0.794783	20	33	SUB1	UPF1
chr16	69118619	69118657	ENST00000519520	DERPC	-	protein_coding	3'UTR	3	31	0.0113756	0.209097	0.547451	0.61733	0.622607	0.595386	0.0227794	0.0246872	0.513346	0.335862	0.333841	0.957623	20	39	SUB1	UPF1
chr16	69118646	69118708	ENST00000448552	CHTF8	-	protein_coding	3'UTR	4	33	0.0113471	0.589647	0.781232	0.618722	0.725865	0.697231	0.0252619	0.026763	0.714963	0.337712	0.348042	0.838065	20	63	SUB1	UPF1
chr16	69118658	69118723	ENST00000519520	DERPC	-	protein_coding	3'UTR	3	30	0.0105085	0.773889	0.83706	0.687068	0.844936	0.770249	0.0241802	0.0258887	0.643774	0.376065	0.417149	0.400866	20	66	SUB1	UPF1
chr16	69118713	69118752	ENST00000448552	CHTF8	-	protein_coding	3'UTR	4	32	0.00995446	0.432636	0.726222	0.750382	0.89853	0.836174	0.0301615	0.0308268	0.838404	0.427123	0.408572	0.424877	20	40		PABPC4
chr16	69118724	69118762	ENST00000519520	DERPC	-	protein_coding	3'UTR	3	29	0.0110913	0.499386	0.753481	0.721764	0.805856	0.770169	0.029245	0.0279891	0.587257	0.419393	0.409529	0.854433	20	39		PABPC4;DDX6
chr16	69118753	69118806	ENST00000448552	CHTF8	-	protein_coding	3'UTR	4	31	0.0140891	0.41815	0.719301	0.566557	0.583149	0.505288	0.0267195	0.0221102	0.00527878	0.320966	0.38862	0.241099	20	54		PABPC4;DDX6
chr16	69118763	69118821	ENST00000519520	DERPC	-	protein_coding	3'UTR	3	28	0.0133427	0.414433	0.717229	0.45752	0.623181	0.550711	0.0285033	0.0250177	0.152682	0.293594	0.328278	0.407886	20	59		PABPC4;DDX6
chr16	69118814	69118850	ENST00000448552	CHTF8	-	protein_coding	3'UTR	4	30	0.010091	0.345038	0.675753	0.652005	0.859137	0.732363	0.0182802	0.0184502	0.954925	0.489641	0.462629	0.523689	20	37		DDX6
chr16	69118829	69118855	ENST00000519520	DERPC	-	protein_coding	3'UTR	3	27	0.0112263	0.499632	0.753553	0.66482	0.744104	0.656379	0.0190287	0.0178257	0.508042	0.493361	0.493283	0.998667	20	27		DDX6
chr16	69118851	69118883	ENST00000448552	CHTF8	-	protein_coding	3'UTR	4	29	0.0129307	0.696061	0.809198	0.347076	0.515847	0.427273	0.0269217	0.0233503	0.381694	0.308096	0.362818	0.0515684	20	33
chr16	69118858	69118893	ENST00000519520	DERPC	-	protein_coding	CDS	3	26	0.0150281	0.356909	0.683359	0.319625	0.554492	0.290652	0.0267412	0.0258621	0.786879	0.303565	0.379239	0.0978766	20	36
chr16	69118884	69118921	ENST00000448552	CHTF8	-	protein_coding	3'UTR	4	28	0.0207131	0.00661328	0.0561554	0.305701	0.261716	-0.180574	0.0298311	0.0242196	0.00475325	0.221118	0.395303	0.0362907	20	38
chr16	69118894	69118926	ENST00000519520	DERPC	-	protein_coding	CDS	3	25	0.0180754	0.010976	0.0818462	0.308358	0.127511	-0.0763784	0.0280843	0.0216378	0.00103835	0.227989	0.365066	0.018853	20	33
chr16	69118922	69118957	ENST00000448552	CHTF8	-	protein_coding	3'UTR	4	27	0.0141429	0.3607	0.685908	0.322171	0.318413	0.287093	0.0269584	0.0245815	0.306507	0.30236	0.291143	0.710665	20	36
chr16	69118927	69118969	ENST00000519520	DERPC	-	protein_coding	CDS	3	24	0.0145831	0.277207	0.622259	0.396751	0.380333	0.397661	0.028134	0.0250849	0.093622	0.312011	0.332142	0.589148	20	43
chr16	69118958	69119606	ENST00000448552	CHTF8	-	protein_coding	3'UTR	4	26	0.0150012	0.727562	0.819267	0.454451	0.442812	0.560117	0.0284695	0.0240067	0.340852	0.379283	0.449764	0.200848	20	649
chr16	69118970	69119616	ENST00000519520	DERPC	-	protein_coding	CDS	3	23	0.0140436	0.772792	0.83664	0.575569	0.551454	0.596323	0.0284655	0.024371	0.475108	0.366168	0.458715	0.0688289	20	647
chr16	69119608	69119647	ENST00000448552	CHTF8	-	protein_coding	3'UTR	4	25	0.0130024	0.485678	0.748567	0.595904	0.541334	0.592137	0.0302375	0.0269875	0.505852	0.285021	0.354644	0.0719179	20	40
chr16	69119617	69119655	ENST00000519520	DERPC	-	protein_coding	CDS	3	22	0.0137247	0.349098	0.678022	0.425709	0.339217	0.4437	0.0295016	0.0251469	0.251362	0.268968	0.325123	0.121498	20	39
chr16	69119649	69119689	ENST00000448552	CHTF8	-	protein_coding	3'UTR	4	24	0.0134746	0.454553	0.736128	0.553802	0.429043	0.497323	0.0251497	0.0208423	0.263717	0.350585	0.386233	0.611096	20	41
chr16	69119661	69119696	ENST00000519520	DERPC	-	protein_coding	CDS	3	21	0.0128708	0.393366	0.705562	0.595397	0.518339	0.513345	0.0247097	0.0204627	0.244562	0.361209	0.4112	0.178275	20	36
chr16	69119690	69119720	ENST00000448552	CHTF8	-	protein_coding	3'UTR	4	23	0.0103722	0.448735	0.733795	0.705699	0.754309	0.712833	0.0226086	0.0191071	0.113362	0.365349	0.468844	0.0955308	20	31
chr16	69119697	69119730	ENST00000519520	DERPC	-	protein_coding	CDS	3	20	0.0102978	0.765799	0.833861	0.64665	0.721379	0.7396	0.0227495	0.020793	0.304502	0.417033	0.497062	0.207043	20	34
chr16	69119721	69119761	ENST00000448552	CHTF8	-	protein_coding	3'UTR	4	22	0.0127727	0.424432	0.722171	0.476201	0.559136	0.450279	0.0191255	0.0171613	0.689411	0.445261	0.563433	0.0182872	20	41
chr16	69119733	69119768	ENST00000519520	DERPC	-	protein_coding	CDS	3	19	0.0126903	0.248761	0.594189	0.456979	0.379099	0.325854	0.017796	0.0150926	0.481417	0.419313	0.529733	0.0847536	20	36
chr16	69119764	69119836	ENST00000448552	CHTF8	-	protein_coding	3'UTR	4	21	0.0142828	0.219517	0.560381	0.411497	0.538264	0.378778	0.0229018	0.0189495	0.286735	0.35041	0.502053	0.0339821	20	73
chr16	69119769	69119846	ENST00000519520	DERPC	-	protein_coding	CDS	3	18	0.0146689	0.611501	0.787284	0.558762	0.534853	0.647293	0.025487	0.0215599	0.270658	0.416335	0.550528	0.0193764	20	78
chr16	69119837	69119881	ENST00000448552	CHTF8	-	protein_coding	3'UTR	4	20	0.0136005	0.724078	0.818059	0.545902	0.376576	0.687962	0.030423	0.0241799	0.105593	0.387966	0.440703	0.0240365	20	45
chr16	69119851	69119893	ENST00000519520	DERPC	-	protein_coding	CDS	3	17	0.0148207	0.46832	0.741666	0.354641	0.305384	0.403971	0.0299654	0.020885	0.0804202	0.32199	0.37036	0.121199	20	43
chr16	69119882	69119924	ENST00000448552	CHTF8	-	protein_coding	3'UTR	4	19	0.0137697	0.148715	0.460168	0.325564	0.405021	0.194307	0.0202914	0.0146253	0.151785	0.363991	0.415613	0.327263	20	43
chr16	69119894	69119937	ENST00000519520	DERPC	-	protein_coding	CDS	3	16	0.0114651	0.634602	0.793401	0.561921	0.477449	0.586015	0.0183577	0.015273	0.372833	0.426697	0.443468	0.339637	20	44
chr16	69119928	69119993	ENST00000448552	CHTF8	-	protein_coding	3'UTR	4	18	0.00934171	0.613061	0.787699	0.608072	0.416089	0.511434	0.0149365	0.0132351	0.436412	0.465799	0.450922	0.781436	20	66
chr16	69119939	69119998	ENST00000519520	DERPC	-	protein_coding	CDS	3	15	0.0112572	0.704468	0.811621	0.296587	0.44002	0.421536	0.0169858	0.0162759	0.480422	0.418381	0.425871	0.913794	20	60
chr16	69119994	69120031	ENST00000448552	CHTF8	-	protein_coding	3'UTR	4	17	0.0136259	0.27036	0.616145	0.327402	0.285578	0.269174	0.0188196	0.0154933	0.124492	0.402442	0.473728	0.242455	20	38
chr16	69120001	69120039	ENST00000519520	DERPC	-	protein_coding	CDS	3	14	0.0156582	0.286186	0.630341	0.414445	0.263792	0.124569	0.0187193	0.015123	0.269657	0.449944	0.506972	0.434879	20	39
chr16	69120032	69120061	ENST00000448552	CHTF8	-	protein_coding	3'UTR	4	16	0.0151569	0.547021	0.768985	0.378546	0.523019	0.433756	0.0220084	0.0222035	0.96508	0.461378	0.450576	0.893576	20	30
chr16	69120042	69120068	ENST00000519520	DERPC	-	protein_coding	CDS	3	13	0.0111289	0.682772	0.805548	0.411874	0.664306	0.651504	0.0189474	0.0180688	0.83034	0.433009	0.483894	0.480021	20	27
chr16	69120062	69120238	ENST00000448552	CHTF8	-	protein_coding	3'UTR	4	15	0.0104232	0.786348	0.842284	0.523851	0.569962	0.578752	0.0211603	0.0176432	0.314486	0.393477	0.430368	0.136899	20	177
chr16	69120075	69120245	ENST00000519520	DERPC	-	protein_coding	CDS	3	12	0.0101507	0.774526	0.837356	0.482564	0.543073	0.57694	0.0223182	0.0190026	0.340089	0.354811	0.368972	0.773836	20	171
chr16	69120239	69120283	ENST00000448552	CHTF8	-	protein_coding	3'UTR	4	14	0.00792748	0.47849	0.745646	0.582503	0.781227	0.730776	0.0166893	0.0134411	0.0876613	0.350964	0.435442	0.135881	20	45
chr16	69120247	69120299	ENST00000519520	DERPC	-	protein_coding	CDS	3	11	0.0100794	0.159054	0.476868	0.67161	0.816684	0.711141	0.019131	0.0156957	0.197757	0.399345	0.50662	0.178985	20	53
chr16	69120286	69120322	ENST00000448552	CHTF8	-	protein_coding	3'UTR	4	13	0.0122181	0.559923	0.772377	0.523219	0.81396	0.65204	0.0226085	0.0211051	0.439909	0.404552	0.493889	0.0287676	20	37
chr16	69120300	69120334	ENST00000519520	DERPC	-	protein_coding	CDS	3	10	0.0107219	0.65138	0.79786	0.457783	0.901232	0.734055	0.0221282	0.0202875	0.431027	0.395357	0.509508	0.0230012	20	35
chr16	69120323	69120365	ENST00000448552	CHTF8	-	protein_coding	3'UTR	4	12	0.0131362	0.155397	0.470872	0.512618	0.747085	0.452694	0.0269954	0.0186631	0.0207016	0.284753	0.395465	4.91748e-05	20	43		RBM15
chr16	69120335	69120373	ENST00000519520	DERPC	-	protein_coding	CDS	3	9	0.0127345	0.00405659	0.0388495	0.659072	0.597862	0.340881	0.0250285	0.0163011	0.0134992	0.310065	0.350008	0.215517	20	39		RBM15
chr16	69120366	69120402	ENST00000448552	CHTF8	-	protein_coding	3'UTR	4	11	0.0104767	0.248553	0.594135	0.548694	0.647545	0.56803	0.024637	0.019267	0.135853	0.305395	0.359643	0.10067	20	37		RBM15
chr16	69120374	69120413	ENST00000519520	DERPC	-	protein_coding	CDS	3	8	0.0115737	0.364542	0.688105	0.441165	0.682912	0.553872	0.0253015	0.0189566	0.0807938	0.280968	0.388896	0.00935857	20	40		RBM15
chr16	69120404	69120437	ENST00000448552	CHTF8	-	protein_coding	CDS;3'UTR	4	10	0.0141446	0.138383	0.442783	0.398787	0.529932	0.253939	0.0310399	0.0251348	0.0292321	0.2201	0.306311	0.105711	20	34
chr16	69120416	69120445	ENST00000519520	DERPC	-	protein_coding	5'UTR;CDS	3	7	0.0142374	0.0627592	0.275442	0.572365	0.501716	0.36761	0.031488	0.0250171	0.0750209	0.260237	0.308367	0.229025	20	30
chr16	69120438	69120464	ENST00000448552	CHTF8	-	protein_coding	CDS	4	9	0.0120073	0.357655	0.683766	0.486002	0.422644	0.479354	0.0227656	0.0134887	0.00234655	0.321412	0.450565	0.0594709	20	27
chr16	69120446	69120470	ENST00000519520	DERPC	-	protein_coding	5'UTR	3	6	0.0116732	0.307864	0.648307	0.143495	0.470017	0.25709	0.0227183	0.0169212	0.0203601	0.278298	0.390271	0.0235413	20	25
chr16	69120466	69120493	ENST00000448552	CHTF8	-	protein_coding	CDS	4	8	0.0116862	0.350296	0.678855	0.600974	0.563758	0.664873	0.0340763	0.034015	0.992099	0.275734	0.247977	0.364466	20	28
chr16	69120471	69120500	ENST00000519520	DERPC	-	protein_coding	5'UTR	3	5	0.0135386	0.0235185	0.141745	0.630035	0.573826	0.554278	0.0399715	0.0371987	0.676518	0.2375	0.248865	0.609938	20	30		RBM15
chr16	69120494	69120529	ENST00000448552	CHTF8	-	protein_coding	CDS	4	7	0.0125806	0.0715998	0.299595	0.77177	0.824842	0.755227	0.0333624	0.0260716	0.0566808	0.324718	0.385502	0.293216	20	36		RBM15
chr16	69120501	69120545	ENST00000519520	DERPC	-	protein_coding	5'UTR	3	4	0.0107879	0.566078	0.77404	0.648149	0.765125	0.782814	0.0279922	0.0209674	0.0272217	0.332075	0.366376	0.58968	20	45		RBM15
chr16	69120530	69120569	ENST00000448552	CHTF8	-	protein_coding	CDS	4	6	0.0146382	0.596684	0.783347	0.321269	0.302659	0.347748	0.0308975	0.0239485	0.150978	0.260525	0.340231	0.185473	20	40		RBM15
chr16	69120546	69120585	ENST00000519520	DERPC	-	protein_coding	5'UTR	3	3	0.014267	0.505281	0.755795	0.421191	0.372308	0.386791	0.0314292	0.0239492	0.140132	0.232166	0.344544	0.206143	20	40		RBM15
chr16	69120574	69120606	ENST00000448552	CHTF8	-	protein_coding	CDS	4	5	0.0120572	0.498251	0.753084	0.487718	0.228754	0.470402	0.0317244	0.0218601	0.00236272	0.197246	0.296873	0.307241	20	33		RBM15
chr16	69120586	69120619	ENST00000519520	DERPC	-	protein_coding	5'UTR	3	2	0.0139999	0.377866	0.696652	0.579119	0.107806	0.370715	0.0325107	0.022613	0.0163495	0.258103	0.284213	0.70417	20	34
chr16	69120607	69121059	ENST00000448552	CHTF8	-	protein_coding	CDS	3;4	4	0.0152525	0.0302642	0.168897	0.487029	0.632268	0.368511	0.0316417	0.0291541	0.541994	0.303418	0.307287	0.921581	20	50
chr16	69120621	69121458	ENST00000519520	DERPC	-	protein_coding	5'UTR	2;3	1	0.0157689	0.0207192	0.129788	0.831868	0.610431	0.476656	0.0317014	0.028701	0.407493	0.316776	0.292487	0.630472	20	52		DDX3X
chr16	69121060	69121092	ENST00000448552	CHTF8	-	protein_coding	CDS	3	3	0.0176075	0.513086	0.758439	0.513321	0.597027	0.555397	0.0391199	0.0281453	0.031861	0.244504	0.340592	0.0304446	20	33
chr16	69121095	69121136	ENST00000448552	CHTF8	-	protein_coding	CDS	3	2	0.0184015	0.287057	0.631115	0.496935	0.650219	0.543708	0.0370679	0.0291083	0.0872008	0.261942	0.392537	0.0768848	20	42		DDX3X
chr16	69121139	69121458	ENST00000448552	CHTF8	-	protein_coding	CDS	2;3	1	0.0156235	0.107734	0.384368	0.883796	0.462096	0.556686	0.0332338	0.0265208	0.022113	0.323705	0.29319	0.603814	20	55		DDX3X
chr16	69133581	69136708	ENST00000314423	UTP4	+	protein_coding	CDS	2;3	1	0.0126732	0.394948	0.706512	0.520601	0.565441	0.538716	0.0273726	0.0249961	0.269212	0.332675	0.394046	0.473777	20	51	U2AF2
chr16	69136709	69136753	ENST00000314423	UTP4	+	protein_coding	CDS	3	2	0.0120551	0.160425	0.478995	0.590773	0.649116	0.505682	0.0319174	0.0268937	0.247262	0.261073	0.272206	0.891419	20	45	U2AF2	LIN28B
chr16	69136755	69136805	ENST00000314423	UTP4	+	protein_coding	CDS	3	3	0.0155804	0.0575474	0.260596	0.688386	0.522641	0.461824	0.0347777	0.030377	0.248666	0.240689	0.29608	0.492727	20	51	U2AF2	LIN28B
chr16	69136809	69136852	ENST00000314423	UTP4	+	protein_coding	CDS	3	4	0.0150563	0.00144849	0.0177404	0.621881	0.530329	0.391262	0.0308933	0.0228961	0.0287631	0.254875	0.359395	0.162569	20	44	PPIG;PRPF8	LIN28B
chr16	69136854	69143211	ENST00000314423	UTP4	+	protein_coding	CDS	3;4;6	5	0.0135576	0.000756644	0.0107465	0.75943	0.720359	0.633045	0.028761	0.0247679	0.0671495	0.319894	0.44194	0.109915	20	243	PPIG;PRPF8;PRPF8;GRWD1;BUD13;PRPF8;PRPF8;BUD13;PPIG;U2AF2;PPIG	LIN28B;AQR
chr16	69143214	69143272	ENST00000314423	UTP4	+	protein_coding	CDS	6	6	0.0124153	0.279876	0.62487	0.53605	0.694534	0.570736	0.0273878	0.0203245	0.0618594	0.250704	0.374356	0.0139277	20	59	PPIG
chr16	69143273	69143320	ENST00000314423	UTP4	+	protein_coding	CDS	6	7	0.0117245	0.479817	0.746189	0.558919	0.500953	0.580393	0.0296512	0.0248668	0.0782959	0.244276	0.27205	0.494508	20	48	PPIG
chr16	69143322	69143358	ENST00000314423	UTP4	+	protein_coding	CDS	6	8	0.0154289	0.0916907	0.349299	0.353887	0.554739	0.320006	0.0330759	0.0219988	0.00748835	0.214078	0.324813	0.0248061	20	37	PPIG;PPIG
chr16	69143361	69150545	ENST00000314423	UTP4	+	protein_coding	CDS	6;7	9	0.014266	0.678287	0.804323	0.38457	0.376382	0.518065	0.0277612	0.0225007	0.011206	0.290099	0.376006	0.213993	20	38	PPIG
chr16	69150546	69150591	ENST00000314423	UTP4	+	protein_coding	CDS	7	10	0.0110645	0.360152	0.685529	0.584575	0.6087	0.6507	0.025398	0.0207333	0.0301141	0.287867	0.430286	0.0843813	20	46
chr16	69150596	69150636	ENST00000314423	UTP4	+	protein_coding	CDS	7	11	0.0112308	0.508031	0.756601	0.652477	0.518725	0.586335	0.0272021	0.021752	0.0360488	0.287299	0.331188	0.283871	20	41
chr16	69150637	69150664	ENST00000314423	UTP4	+	protein_coding	CDS	7	12	0.0110836	0.387784	0.702576	0.639897	0.586698	0.650905	0.0284799	0.0214609	0.0147717	0.262397	0.349194	0.0231552	20	28
chr16	69150665	69150696	ENST00000314423	UTP4	+	protein_coding	CDS	7	13	0.0147748	0.00064903	0.00952109	0.650874	0.78015	0.428814	0.031934	0.0245644	0.0167111	0.292248	0.272472	0.508944	20	32
chr16	69150699	69150840	ENST00000314423	UTP4	+	protein_coding	CDS	7;8	14	0.0106949	0.364704	0.68818	0.526802	0.730951	0.579228	0.0271979	0.0218677	0.0433788	0.275398	0.317921	0.335946	20	38	PRPF8
chr16	69150842	69150881	ENST00000314423	UTP4	+	protein_coding	CDS	8	15	0.010896	0.553389	0.770577	0.633635	0.708635	0.660865	0.0303156	0.0269942	0.482435	0.274361	0.255645	0.579812	20	40
chr16	69150883	69157210	ENST00000314423	UTP4	+	protein_coding	CDS	8;12	16	0.0112385	0.284481	0.628824	0.602336	0.589777	0.590789	0.0272263	0.0229589	0.0905239	0.320224	0.316882	0.89649	20	434	PRPF8	YBX3
chr16	69157211	69160359	ENST00000314423	UTP4	+	protein_coding	CDS	12;13	17	0.012703	0.395615	0.706953	0.425865	0.467755	0.450861	0.0309761	0.0282687	0.398904	0.21848	0.2782	0.240863	20	34
chr16	69160360	69160413	ENST00000314423	UTP4	+	protein_coding	CDS	13	18	0.0119683	0.293428	0.636415	0.602846	0.810114	0.720233	0.0298891	0.0249874	0.0385228	0.285615	0.397177	0.0737263	20	54
chr16	69160414	69160451	ENST00000314423	UTP4	+	protein_coding	CDS	13	19	0.013519	0.0528165	0.246205	0.717508	0.853658	0.740616	0.0345155	0.0258261	0.0472209	0.298673	0.408253	0.000359445	20	38
chr16	69160452	69163106	ENST00000314423	UTP4	+	protein_coding	CDS	13;14	20	0.0141568	0.0389637	0.200679	0.707283	0.839243	0.65884	0.0299429	0.023185	0.00235146	0.300149	0.471046	0.00939417	20	35		YBX3
chr16	69163107	69163146	ENST00000314423	UTP4	+	protein_coding	CDS	14	21	0.0140575	0.035669	0.189009	0.421965	0.722286	0.377223	0.0216559	0.017498	0.0329121	0.308702	0.463772	0.0636722	23	40		YBX3;YBX3
chr16	69187231	69187277	ENST00000336278	SNTB2	+	protein_coding	CDS	1	1	0.0114079	0.101637	0.371584	0.722634	0.764201	0.652003	0.021132	0.0163202	0.0465397	0.415721	0.512958	0.042426	20	47
chr16	69187278	69187325	ENST00000336278	SNTB2	+	protein_coding	CDS	1	2	0.0127169	0.836232	0.867762	0.656259	0.63664	0.749541	0.0345501	0.029972	0.0770698	0.339914	0.405063	0.402443	20	48
chr16	69187327	69187562	ENST00000336278	SNTB2	+	protein_coding	CDS	1	3	0.0116193	0.828046	0.862939	0.498462	0.427225	0.622817	0.0210276	0.0163541	0.232504	0.407043	0.539387	0.0207642	20	236
chr16	69187565	69187596	ENST00000336278	SNTB2	+	protein_coding	CDS	1	4	0.0142717	0.7708	0.835745	0.198971	0.386624	0.469838	0.0268778	0.0245701	0.677511	0.2881	0.336815	0.329245	20	32
chr16	69187597	69187635	ENST00000336278	SNTB2	+	protein_coding	CDS	1	5	0.0149899	0.761202	0.831777	0.387139	0.386576	0.466691	0.0215902	0.0179975	0.383704	0.477031	0.536371	0.27697	20	39
chr16	69187638	69187676	ENST00000336278	SNTB2	+	protein_coding	CDS	1	6	0.0149964	0.0113938	0.084103	0.638801	0.722102	0.589369	0.0214155	0.0184527	0.412299	0.399721	0.509774	0.025086	20	39
chr16	69187677	69187707	ENST00000336278	SNTB2	+	protein_coding	CDS	1	7	0.0133542	0.0497559	0.236633	0.63013	0.735813	0.595162	0.0269082	0.0218196	0.24709	0.36513	0.401563	0.487821	20	31
chr16	69187708	69299638	ENST00000336278	SNTB2	+	protein_coding	CDS	1;6	8	0.0154387	0.38553	0.701204	0.341902	0.497032	0.453737	0.0321527	0.0318558	0.946365	0.314509	0.307467	0.909311	20	853	PPIG;GRWD1;BCLAF1;GRWD1	TROVE2
chr16	69299666	69299701	ENST00000336278	SNTB2	+	protein_coding	CDS	6	9	0.0161158	0.0168783	0.111947	0.542081	0.701565	0.480566	0.0253411	0.0206642	0.0426071	0.398489	0.522439	0.0406814	20	36
chr16	69299702	69299743	ENST00000336278	SNTB2	+	protein_coding	CDS	6	10	0.0173437	0.667521	0.801311	0.337071	0.513585	0.453742	0.0297996	0.0279738	0.319631	0.349026	0.364285	0.731488	20	42
chr16	69299744	69300835	ENST00000336278	SNTB2	+	protein_coding	CDS	6;7	11	0.0171808	0.0185841	0.120075	0.676767	0.720213	0.512124	0.0319501	0.0283962	0.550819	0.310316	0.383843	0.112441	11	35
chr16	69311364	69311396	ENST00000254950	VPS4A	+	protein_coding	5'UTR	1	1	0.0102959	0.696611	0.809411	0.438058	0.771021	0.621071	0.0213192	0.0169228	0.0281253	0.409359	0.417429	0.868037	20	33		DDX3X
chr16	69311397	69311429	ENST00000254950	VPS4A	+	protein_coding	5'UTR	1	2	0.0105138	0.656536	0.79899	0.282767	0.454005	0.527944	0.0227872	0.0240987	0.366625	0.272489	0.285038	0.864182	20	33	DDX3X	DDX3X
chr16	69311430	69311463	ENST00000254950	VPS4A	+	protein_coding	5'UTR	1	3	0.0124938	0.725558	0.818509	0.437934	0.322567	0.315962	0.0246363	0.0208197	0.205988	0.276207	0.278271	0.973761	20	34	DDX3X	DDX3X
chr16	69311465	69311507	ENST00000254950	VPS4A	+	protein_coding	5'UTR	1	4	0.0126199	0.881454	0.897223	0.327686	0.294726	0.33614	0.0298923	0.0272064	0.45132	0.243941	0.230092	0.741607	20	43	DDX3X;PRPF8	DDX3X;DDX3X;YBX3
chr16	69311510	69316010	ENST00000254950	VPS4A	+	protein_coding	5'UTR;CDS	1;2	5	0.0115317	0.393734	0.705794	0.570774	0.550844	0.612832	0.0309698	0.0301256	0.788403	0.285863	0.259187	0.560712	20	26	DDX3X;PRPF8	DDX3X;YBX3;YBX3
chr16	69316012	69316047	ENST00000254950	VPS4A	+	protein_coding	CDS	2	6	0.0127903	0.69377	0.808688	0.460044	0.410416	0.582527	0.0336724	0.0273508	0.147639	0.253026	0.274094	0.54398	20	36		YBX3;METAP2
chr16	69316048	69316103	ENST00000254950	VPS4A	+	protein_coding	CDS	2	7	0.0132631	0.369474	0.691533	0.493451	0.604528	0.494848	0.0337681	0.0304242	0.1044	0.246496	0.301365	0.1482	20	56		YBX3;METAP2;MTPAP
chr16	69316104	69316240	ENST00000254950	VPS4A	+	protein_coding	CDS	2;3	8	0.0114467	0.509152	0.756945	0.514211	0.680635	0.647133	0.0253088	0.0222131	0.283533	0.328911	0.44315	0.0123419	20	32		MTPAP;ZNF800
chr16	69316241	69316276	ENST00000254950	VPS4A	+	protein_coding	CDS	3	9	0.0119053	0.578216	0.777659	0.656051	0.61603	0.711227	0.0350373	0.0314818	0.027631	0.291265	0.308064	0.790397	20	36	GRWD1	ZNF800;ZNF800
chr16	69316279	69316316	ENST00000254950	VPS4A	+	protein_coding	CDS	3	10	0.0101354	0.545332	0.768457	0.761918	0.773718	0.805264	0.0363384	0.0333209	0.249474	0.25836	0.313046	0.0414414	20	38	GRWD1	ZNF800
chr16	69316317	69318844	ENST00000254950	VPS4A	+	protein_coding	CDS	3;4;5	11	0.0106194	0.818899	0.857868	0.663551	0.758327	0.765144	0.030257	0.0266932	0.0680355	0.328674	0.360173	0.698776	20	140	GRWD1;BUD13;PPIG;GRWD1	ZNF800;BUD13;ZNF622;YBX3;ZNF622;LIN28B;UCHL5
chr16	69318845	69318886	ENST00000254950	VPS4A	+	protein_coding	CDS	5	12	0.0120175	0.165375	0.486342	0.790549	0.798408	0.745062	0.0299885	0.0288781	0.602402	0.385502	0.373784	0.87091	20	42	GRWD1	ZNF622;LIN28B;UCHL5
chr16	69318889	69318922	ENST00000254950	VPS4A	+	protein_coding	CDS	5	13	0.0095557	0.505503	0.755925	0.756732	0.909324	0.853719	0.0270447	0.0260428	0.767684	0.426924	0.458555	0.549837	20	34	GRWD1;GRWD1	LIN28B
chr16	69318923	69319397	ENST00000254950	VPS4A	+	protein_coding	CDS	5;6	14	0.0132648	0.0402387	0.205102	0.732614	0.752413	0.642517	0.0282507	0.0248582	0.450497	0.323696	0.353109	0.572898	20	31	GRWD1
chr16	69319398	69319441	ENST00000254950	VPS4A	+	protein_coding	CDS	6	15	0.0125005	0.0163315	0.109427	0.762974	0.557446	0.449024	0.0221468	0.0143016	0.0133839	0.362007	0.383612	0.312359	20	44		ZNF622
chr16	69319442	69319474	ENST00000254950	VPS4A	+	protein_coding	CDS	6	16	0.010293	0.549412	0.769621	0.645031	0.618681	0.681111	0.0274618	0.0257446	0.363971	0.279756	0.349397	0.180416	20	33
chr16	69319475	69319507	ENST00000254950	VPS4A	+	protein_coding	CDS	6	17	0.00925552	0.564475	0.773745	0.707855	0.662144	0.718349	0.0235707	0.0191876	0.141355	0.293393	0.401486	0.0105984	20	33
chr16	69319508	69320151	ENST00000254950	VPS4A	+	protein_coding	CDS	6;7	18	0.010599	0.731026	0.820502	0.488231	0.681979	0.624544	0.0308835	0.0265458	0.335789	0.234479	0.294926	0.144629	20	47		AQR
chr16	69320152	69320186	ENST00000254950	VPS4A	+	protein_coding	CDS	7	19	0.00935942	0.34835	0.677599	0.749113	0.753297	0.744005	0.0218861	0.0185721	0.211028	0.404666	0.411651	0.860475	20	35
chr16	69320187	69320229	ENST00000254950	VPS4A	+	protein_coding	CDS	7	20	0.00796869	0.0967172	0.360631	0.776741	0.87892	0.801556	0.0230603	0.0205274	0.499618	0.347948	0.45387	0.0250676	20	43
chr16	69320230	69320265	ENST00000254950	VPS4A	+	protein_coding	CDS	7	21	0.0135814	0.23389	0.577588	0.906163	0.975722	0.937459	0.0257977	0.026276	0.651026	0.313806	0.383033	0.252016	20	36		UPF1
chr16	69320266	69320714	ENST00000254950	VPS4A	+	protein_coding	CDS	7;8	22	0.0158153	0.45075	0.734701	0.238679	0.566985	0.525717	0.0345548	0.0279861	0.235436	0.22371	0.361355	0.162622	20	51	PPIG	UPF1;UCHL5
chr16	69320720	69320759	ENST00000254950	VPS4A	+	protein_coding	CDS	8	23	0.00934323	0.488483	0.749575	0.708746	0.744409	0.717578	0.0249789	0.02359	0.486254	0.33045	0.388132	0.092834	20	40	PPIG	UCHL5
chr16	69320761	69321080	ENST00000254950	VPS4A	+	protein_coding	CDS	8;9	24	0.0136901	0.426503	0.723418	0.533764	0.59569	0.672333	0.0298547	0.0215703	0.0379478	0.308175	0.346523	0.218649	20	39	PPIG	UCHL5;UPF1;RBM15
chr16	69321083	69321124	ENST00000254950	VPS4A	+	protein_coding	CDS	9	25	0.0123434	0.00586758	0.0513787	0.490132	0.647017	0.353678	0.022575	0.0166134	0.084898	0.285392	0.413795	0.0463303	20	42		UCHL5;UPF1;RBM15
chr16	69321126	69321151	ENST00000254950	VPS4A	+	protein_coding	CDS	9	26	0.014815	0.269765	0.615565	0.489185	0.608324	0.540043	0.0314945	0.0302136	0.823985	0.295862	0.337278	0.435096	20	26		UPF1;RBM15
chr16	69321152	69321185	ENST00000254950	VPS4A	+	protein_coding	CDS	9	27	0.0118409	0.0913307	0.348434	0.610121	0.664099	0.562229	0.0274119	0.025027	0.515196	0.293681	0.339387	0.278103	20	34
chr16	69321186	69321225	ENST00000254950	VPS4A	+	protein_coding	CDS	9	28	0.0110658	0.194476	0.528173	0.525866	0.675557	0.573306	0.0236036	0.0198845	0.264999	0.26318	0.386062	0.0773552	20	40	PPIG	ZNF622
chr16	69321226	69321261	ENST00000254950	VPS4A	+	protein_coding	CDS	9	29	0.00823896	0.0523746	0.24477	0.853747	0.921507	0.825528	0.019111	0.01699	0.383337	0.431683	0.510157	0.00876995	20	36	PPIG	ZNF622
chr16	69321264	69322583	ENST00000254950	VPS4A	+	protein_coding	CDS	9;10	30	0.00783263	0.299767	0.641853	0.808869	0.865828	0.815079	0.022492	0.021036	0.392225	0.394702	0.460594	0.165948	20	31	PPIG	BUD13
chr16	69322584	69322619	ENST00000254950	VPS4A	+	protein_coding	CDS	10	31	0.0103262	0.0204626	0.128629	0.613546	0.850217	0.593941	0.0210803	0.0148397	0.021172	0.288631	0.463966	0.0005114	20	36		BUD13
chr16	69322621	69322660	ENST00000254950	VPS4A	+	protein_coding	CDS	10	32	0.00919632	0.279732	0.624741	0.666835	0.637663	0.591245	0.0264574	0.0229853	0.345747	0.281884	0.258682	0.450186	20	40
chr16	69322664	69324214	ENST00000254950	VPS4A	+	protein_coding	CDS	10;11	33	0.00862404	0.12027	0.409361	0.852694	0.655649	0.706124	0.0261931	0.0217175	0.186322	0.298888	0.321811	0.500464	20	44	IGF2BP1
chr16	69324217	69324251	ENST00000254950	VPS4A	+	protein_coding	CDS	11	34	0.00876689	0.244306	0.589539	0.660436	0.808815	0.723709	0.0203903	0.0163782	0.0444608	0.321461	0.469224	0.000154058	20	35
chr16	69324254	69324285	ENST00000254950	VPS4A	+	protein_coding	CDS	11	35	0.0103061	0.32798	0.663305	0.560078	0.56599	0.497221	0.0286866	0.0266302	0.656672	0.21765	0.306738	0.00165166	20	32
chr16	69324287	69324329	ENST00000254950	VPS4A	+	protein_coding	CDS;3'UTR	11	36	0.0109976	0.0238397	0.143069	0.697086	0.727753	0.64116	0.0275381	0.0238083	0.229222	0.27163	0.346304	0.0544171	20	43	UPF1;AKAP1
chr16	69324335	69324378	ENST00000254950	VPS4A	+	protein_coding	3'UTR	11	37	0.00865509	0.366051	0.689047	0.857729	0.957546	0.883567	0.0231464	0.0209845	0.613293	0.413915	0.426774	0.708502	20	44	UPF1;AKAP1
chr16	69324379	69324413	ENST00000254950	VPS4A	+	protein_coding	3'UTR	11	38	0.00744139	0.35492	0.681838	0.700798	0.623027	0.66942	0.0161661	0.0132866	0.345161	0.378472	0.385459	0.804409	20	35	UPF1;UPF1
chr16	69324414	69324455	ENST00000254950	VPS4A	+	protein_coding	3'UTR	11	39	0.00829158	0.0600179	0.267712	0.75823	0.798563	0.699043	0.0205194	0.0195662	0.772602	0.356736	0.415334	0.196572	20	42	UPF1	UPF1
chr16	69324456	69324487	ENST00000254950	VPS4A	+	protein_coding	3'UTR	11	40	0.0105492	0.284379	0.628746	0.797277	0.469547	0.557273	0.0223027	0.0204524	0.529873	0.334042	0.325536	0.757755	20	32	UPF1	UPF1
chr16	69324489	69324524	ENST00000254950	VPS4A	+	protein_coding	3'UTR	11	41	0.00905727	0.792415	0.845012	0.71354	0.724926	0.725174	0.0183111	0.0159151	0.3127	0.412618	0.396049	0.293326	20	36
chr16	69324525	69324561	ENST00000254950	VPS4A	+	protein_coding	3'UTR	11	42	0.00798971	0.632473	0.792842	0.64616	0.600665	0.664511	0.0171357	0.0164595	0.694167	0.395794	0.376405	0.775842	20	37		UPF1
chr16	69324564	69324639	ENST00000254950	VPS4A	+	protein_coding	3'UTR	11	43	0.0123631	0.579648	0.778195	-0.0661757	0.465388	0.120928	0.0150527	0.0153659	0.913696	0.379897	0.33164	0.500901	20	76	AKAP1;UPF1	UPF1;FAM120A
chr16	69324640	69324689	ENST00000254950	VPS4A	+	protein_coding	3'UTR	11	44	0.0108004	0.124859	0.41819	0.669017	0.515977	0.550443	0.018292	0.0209254	0.0517805	0.360886	0.351967	0.855636	20	50	AKAP1;UPF1	UPF1;UPF1;PABPC4
chr16	69324691	69324721	ENST00000254950	VPS4A	+	protein_coding	3'UTR	11	45	0.00697491	0.525133	0.762221	0.865864	0.950193	0.929621	0.0201981	0.0224751	0.316653	0.552194	0.556156	0.842127	20	31	UPF1;AKAP1	UPF1;PABPC4
chr16	69324722	69324756	ENST00000254950	VPS4A	+	protein_coding	3'UTR	11	46	0.00798572	0.246347	0.591698	0.805092	0.752533	0.738282	0.0163053	0.0156715	0.819072	0.512698	0.482254	0.292951	20	35	UPF1;AKAP1;UPF1	UPF1;UPF1
chr16	69324757	69324799	ENST00000254950	VPS4A	+	protein_coding	3'UTR	11	47	0.00744312	0.846545	0.873853	0.592729	0.672167	0.77347	0.0193921	0.0185003	0.842425	0.379882	0.40425	0.625433	20	43	AKAP1;UPF1	UPF1
chr16	69324800	69324826	ENST00000254950	VPS4A	+	protein_coding	3'UTR	11	48	0.00963589	0.452009	0.735183	0.606053	0.330625	0.487784	0.0199477	0.0188887	0.653303	0.302817	0.343584	0.462736	20	27	AKAP1;UPF1	UPF1
chr16	69324827	69324856	ENST00000254950	VPS4A	+	protein_coding	3'UTR	11	49	0.0103666	0.383578	0.699994	0.695036	0.724284	0.687786	0.0182191	0.0170239	0.643208	0.414642	0.469641	0.251303	20	30	UPF1;AKAP1	UPF1
chr16	69324861	69324917	ENST00000254950	VPS4A	+	protein_coding	3'UTR	11	50	0.00934484	0.755933	0.829677	0.492988	0.336129	0.436878	0.0156534	0.0139151	0.360651	0.353517	0.40584	0.403009	20	57	UPF1;AKAP1	UPF1
chr16	69324918	69324962	ENST00000254950	VPS4A	+	protein_coding	3'UTR	11	51	0.00893854	0.554543	0.770876	0.659519	0.654974	0.658385	0.0164768	0.0168268	0.595596	0.435851	0.43556	0.995643	20	45	UPF1;AKAP1	UPF1
chr16	69324966	69324991	ENST00000254950	VPS4A	+	protein_coding	3'UTR	11	52	0.0111734	0.584616	0.779783	0.558355	0.357095	0.485212	0.0190337	0.018305	0.722109	0.381091	0.400363	0.551126	20	26	UPF1;AKAP1	UPF1
chr16	69324997	69325025	ENST00000254950	VPS4A	+	protein_coding	3'UTR	11	53	0.0112724	0.549408	0.769621	0.357081	0.590316	0.508732	0.0200679	0.0196442	0.90117	0.377223	0.382362	0.923592	16	29		UPF1
chr16	69328878	69328910	ENST00000288022	PDF	-	protein_coding	3'UTR	2	10	0.00981701	0.343049	0.67431	0.795558	0.920012	0.839078	0.0249151	0.0246967	0.927849	0.498109	0.495701	0.939722	15	33	GRWD1
chr16	69328878	69328932	ENST00000306875	COG8	-	protein_coding	3'UTR	6	7	0.0113017	0.490016	0.750137	0.782482	0.73208	0.779748	0.0255141	0.0247038	0.660082	0.460789	0.456488	0.784317	23	55	GRWD1
chr16	69328911	69328957	ENST00000288022	PDF	-	protein_coding	3'UTR	2	9	0.0110233	0.637468	0.794057	0.893552	0.648884	0.806456	0.0213266	0.0218191	0.78292	0.513591	0.491526	0.581367	20	47	GRWD1
chr16	69328937	69329081	ENST00000306875	COG8	-	protein_coding	3'UTR	6	6	0.0108953	0.850031	0.876062	0.787	0.781054	0.859682	0.0263946	0.0272397	0.794011	0.51558	0.466915	0.394513	20	145	RBM15	RBM15;RBM15
chr16	69328962	69329108	ENST00000288022	PDF	-	protein_coding	CDS;3'UTR	2	8	0.0118121	0.602595	0.784811	0.699659	0.719737	0.78153	0.0293845	0.0278135	0.661456	0.338983	0.386673	0.473473	20	147	RBM15	RBM15;RBM15
chr16	69329087	69329120	ENST00000306875	COG8	-	protein_coding	3'UTR	6	5	0.0125167	0.670363	0.80213	0.552424	0.745805	0.661959	0.0265174	0.0277866	0.465505	0.350546	0.406804	0.391266	20	34
chr16	69329110	69329146	ENST00000288022	PDF	-	protein_coding	CDS	2	7	0.0141033	0.174202	0.499583	0.644167	0.732619	0.615291	0.0283309	0.0278461	0.853903	0.355822	0.398047	0.434214	20	37	AQR;BUD13
chr16	69329121	69329168	ENST00000306875	COG8	-	protein_coding	3'UTR	6	4	0.0140583	0.22303	0.564681	0.517023	0.676002	0.578042	0.029464	0.0242728	0.128808	0.324153	0.367073	0.251427	20	48	AQR;BUD13	SF3B4
chr16	69329147	69330284	ENST00000288022	PDF	-	protein_coding	CDS	1;2	6	0.0153243	0.321466	0.658583	0.383581	0.720907	0.522554	0.0310813	0.0233922	0.00212848	0.327523	0.37788	0.192667	20	321	AQR;BUD13;PRPF8;DDX3X	SF3B4
chr16	69329169	69332834	ENST00000306875	COG8	-	protein_coding	CDS;3'UTR	4;6	3	0.0174527	0.0091528	0.0715779	0.709153	0.34676	0.235443	0.0258237	0.0151665	0.0257273	0.36803	0.474987	0.0862492	20	415	AQR;BUD13;PRPF8;DDX3X;DDX3X;DDX3X;DDX3X;XPO5;AQR	SF3B4
chr16	69330285	69330361	ENST00000288022	PDF	-	protein_coding	CDS	1	5	0.0122366	0.228154	0.57081	0.475205	0.296669	0.265752	0.019578	0.0151443	0.0638291	0.354172	0.426405	0.107414	20	77	DDX3X
chr16	69330365	69330408	ENST00000288022	PDF	-	protein_coding	CDS	1	4	0.0186589	0.0574878	0.260413	0.494052	0.14275	0.199627	0.0329342	0.022521	0.0026975	0.266124	0.296242	0.751401	20	44	DDX3X
chr16	69330411	69330454	ENST00000288022	PDF	-	protein_coding	CDS	1	3	0.0118422	0.563523	0.773549	0.456606	0.50418	0.661944	0.024328	0.0170159	0.011124	0.31929	0.446509	0.204078	20	44	DDX3X;DDX3X
chr16	69330457	69330496	ENST00000288022	PDF	-	protein_coding	CDS	1	2	0.0104315	0.706405	0.812213	0.44402	0.276438	0.425029	0.0186193	0.0112668	0.0101511	0.361975	0.436461	0.410203	20	40	DDX3X;XPO5
chr16	69330499	69330553	ENST00000288022	PDF	-	protein_coding	CDS	1	1	0.0136624	0.589714	0.781288	0.312555	0.354843	0.372402	0.0200418	0.0175722	0.0554206	0.402913	0.40287	0.999528	20	55	DDX3X;XPO5
chr16	69332835	69332873	ENST00000306875	COG8	-	protein_coding	CDS	4	2	0.015325	0.448658	0.733734	0.289783	0.603263	0.386099	0.0238002	0.0202991	0.151788	0.391146	0.451279	0.191952	20	39
chr16	69339178	69339235	ENST00000306875	COG8	-	protein_coding	CDS	1	1	0.0171461	0.0829594	0.328279	0.229576	0.636223	0.25421	0.0281919	0.0197506	0.00700259	0.365094	0.41314	0.566373	20	58
chr16	69339789	69339820	ENST00000254940	NIP7	+	protein_coding	5'UTR	1	1	0.0168415	0.20437	0.541335	0.271747	0.155978	0.214697	0.0296092	0.0268813	0.413804	0.331387	0.285486	0.511055	20	32
chr16	69339826	69339863	ENST00000254940	NIP7	+	protein_coding	5'UTR;CDS	1	2	0.0159424	0.135112	0.437007	0.779261	0.381417	0.473013	0.0362437	0.0274591	0.00748908	0.284909	0.308295	0.654657	20	38	GRWD1
chr16	69339870	69340025	ENST00000254940	NIP7	+	protein_coding	CDS	1;2	3	0.0166573	0.0151914	0.103823	0.453995	0.214176	0.14063	0.0394963	0.0367144	0.423008	0.197459	0.225603	0.384062	20	36	GRWD1;SF3B4;AQR
chr16	69340028	69340069	ENST00000254940	NIP7	+	protein_coding	CDS	2	4	0.017386	5.17307e-05	0.00128863	0.561469	0.648421	0.249403	0.0407763	0.030822	0.0277885	0.218006	0.247786	0.50466	20	42	SF3B4;AQR
chr16	69340070	69340215	ENST00000254940	NIP7	+	protein_coding	CDS	2;3	5	0.0144748	0.00235261	0.0257056	0.667918	0.520895	0.291064	0.0344132	0.0266019	0.00719008	0.216805	0.250742	0.172724	20	45	AQR;BUD13	LIN28B
chr16	69340217	69341573	ENST00000254940	NIP7	+	protein_coding	CDS	3;4;5	6	0.0186314	0.00395868	0.0381246	0.469728	0.484798	0.296314	0.0349684	0.030297	0.160277	0.302788	0.313899	0.892129	20	298	GRWD1;U2AF2	LIN28B
chr16	69341574	69341613	ENST00000254940	NIP7	+	protein_coding	CDS	5	7	0.0193553	0.093896	0.354353	0.367628	0.249742	0.0467414	0.0336995	0.0281021	0.254403	0.254568	0.354341	0.0767843	20	40
chr16	69341614	69341657	ENST00000254940	NIP7	+	protein_coding	CDS;3'UTR	5	8	0.0202769	0.0052477	0.0472821	0.377306	0.250337	0.164283	0.0373889	0.035378	0.514636	0.291903	0.232443	0.270238	20	44
chr16	69341658	69341693	ENST00000254940	NIP7	+	protein_coding	3'UTR	5	9	0.0164005	0.470458	0.74268	0.48636	0.490972	0.452839	0.0279766	0.0272799	0.84662	0.425659	0.348606	0.0596309	20	36
chr16	69341695	69342343	ENST00000254940	NIP7	+	protein_coding	3'UTR	5	10	0.0121553	0.474579	0.74398	0.751315	0.677322	0.703933	0.0240638	0.0259861	6.50029e-05	0.452399	0.454943	0.97712	20	649	UPF1
chr16	69342344	69342388	ENST00000254940	NIP7	+	protein_coding	3'UTR	5	11	0.00937752	0.416578	0.718395	0.704265	0.771691	0.738539	0.0240298	0.0238434	0.911625	0.374961	0.372753	0.961198	20	45	UPF1
chr16	69342394	69342423	ENST00000254940	NIP7	+	protein_coding	3'UTR	5	12	0.0111437	0.856579	0.880147	0.634541	0.753468	0.700915	0.0221383	0.0186836	0.279687	0.455193	0.406489	0.359684	20	30
chr16	69342424	69342496	ENST00000254940	NIP7	+	protein_coding	3'UTR	5	13	0.0115877	0.62128	0.789981	0.796212	0.653069	0.748246	0.0283187	0.0275411	0.693624	0.398142	0.323126	0.0950262	20	73	UPF1	PABPC4
chr16	69342499	69342543	ENST00000254940	NIP7	+	protein_coding	3'UTR	5	14	0.0130713	0.588619	0.780961	0.53423	0.801261	0.663569	0.0325437	0.0318535	0.585302	0.288062	0.394697	0.0337866	18	45	UPF1
chr16	69355904	69355930	ENST00000254942	TERF2	-	protein_coding	3'UTR	10	9	0.0118612	0.522574	0.761394	0.774327	0.645246	0.697427	0.0271942	0.0263953	0.71829	0.390311	0.387954	0.945557	16	27	PCBP2;HNRNPK
chr16	69355932	69367090	ENST00000254942	TERF2	-	protein_coding	CDS;3'UTR	7;10	8	0.0168464	0.393687	0.705744	0.301134	0.457148	0.328659	0.0327368	0.0291779	0.354149	0.251496	0.326034	0.34385	20	1539	GRWD1;PPIG	FAM120A;UPF1;RBM15
chr16	69367092	69367156	ENST00000254942	TERF2	-	protein_coding	CDS	7	7	0.012051	0.104521	0.377652	0.486967	0.61189	0.388912	0.0244184	0.0223942	0.607262	0.280186	0.361568	0.152146	20	65		RBM15
chr16	69367159	69367189	ENST00000254942	TERF2	-	protein_coding	CDS	7	6	0.0189828	0.150964	0.463752	0.349454	0.531297	0.21355	0.031949	0.0262083	0.294977	0.308103	0.378727	0.401009	20	31
chr16	69367192	69385421	ENST00000254942	TERF2	-	protein_coding	CDS	2;6;7	5	0.017608	0.371233	0.692624	0.365122	0.754737	0.49675	0.0309014	0.0320164	0.855416	0.301366	0.395318	0.0107333	20	511	PPIG;PRPF8;BUD13	AQR;UCHL5;GRWD1;PRPF8;AQR;UCHL5;ZNF622;GRWD1;AQR;AQR
chr16	69385426	69385471	ENST00000254942	TERF2	-	protein_coding	CDS	2	4	0.0127889	0.643538	0.795884	0.549922	0.603922	0.609614	0.0272187	0.0199961	0.151942	0.309374	0.365685	0.115725	20	46	BUD13;PRPF8;AQR;U2AF2;EFTUD2;PPIG	BUD13;AQR
chr16	69385472	69385645	ENST00000254942	TERF2	-	protein_coding	CDS	1;2	3	0.0156043	0.0193679	0.123646	0.718682	0.560555	0.50715	0.0349245	0.0278342	0.0241903	0.268197	0.328081	0.137685	20	68	BUD13;PRPF8;AQR;U2AF2;EFTUD2;PPIG;PRPF8	BUD13;AQR;GTF2F1;EFTUD2
chr16	69385646	69385689	ENST00000254942	TERF2	-	protein_coding	CDS	1	2	0.013395	0.0433507	0.215611	0.56959	0.771298	0.551739	0.0300354	0.0259595	0.160288	0.30277	0.356527	0.470568	20	44	PCBP2;PRPF4	DROSHA;CSTF2T;GTF2F1
chr16	69385690	69385735	ENST00000254942	TERF2	-	protein_coding	CDS	1	1	0.0171622	0.143697	0.451657	0.421128	0.7168	0.36348	0.026114	0.0192403	0.000398889	0.380893	0.478359	0.189715	20	46	PCBP2;PRPF4;GTF2F1	DROSHA;CSTF2T;GTF2F1;DDX51
chr16	69424660	69424709	ENST00000307892	CYB5B	+	protein_coding	5'UTR;CDS	1	1	0.0122181	0.00809528	0.0653502	0.53934	0.644246	0.444278	0.0310247	0.0231505	0.00344184	0.196525	0.277895	0.0187739	20	50
chr16	69424710	69424749	ENST00000307892	CYB5B	+	protein_coding	CDS	1	2	0.0140284	0.00346973	0.0344999	0.800353	0.512897	0.355985	0.0409074	0.0301335	0.002475	0.154046	0.208227	0.231024	20	40
chr16	69424751	69424790	ENST00000307892	CYB5B	+	protein_coding	CDS	1	3	0.0128428	0.392319	0.704945	0.564722	0.447747	0.392709	0.0348106	0.0255806	0.0194489	0.198955	0.221872	0.222605	20	40
chr16	69424791	69424839	ENST00000307892	CYB5B	+	protein_coding	CDS	1	4	0.0156914	0.0301208	0.168341	0.341553	0.664363	0.284746	0.0361624	0.0268206	0.0194033	0.19888	0.301527	0.00231864	20	49
chr16	69424840	69447163	ENST00000307892	CYB5B	+	protein_coding	CDS	1;2	5	0.0135286	0.00389006	0.0376192	0.560117	0.752244	0.448673	0.0342578	0.0252908	0.0726457	0.217568	0.303918	0.0318812	20	32	AQR;AQR;GRWD1;G3BP1
chr16	69447164	69447211	ENST00000307892	CYB5B	+	protein_coding	CDS	2	6	0.0135656	0.030361	0.169209	0.467596	0.505281	0.196304	0.0359343	0.0315773	0.0400241	0.162626	0.228385	0.0131525	20	48	AQR;GRWD1;G3BP1;GRWD1;GRWD1
chr16	69447212	69447249	ENST00000307892	CYB5B	+	protein_coding	CDS	2	7	0.0135736	8.53452e-05	0.00192228	0.608139	0.726538	0.293739	0.0345142	0.0271502	0.0660074	0.21571	0.276625	0.00652062	20	38	GRWD1;PPIG
chr16	69447250	69448124	ENST00000307892	CYB5B	+	protein_coding	CDS	2;3	8	0.0167869	9.37326e-06	0.000331285	0.653846	0.615242	0.153183	0.039027	0.0283192	0.0810183	0.21525	0.245806	0.428655	20	39	GRWD1;PPIG;PPIG;GRWD1
chr16	69448125	69459104	ENST00000307892	CYB5B	+	protein_coding	CDS	3;4	9	0.0114461	0.00280189	0.0293886	0.712742	0.890362	0.548297	0.0295993	0.0274173	0.205863	0.285271	0.318377	0.139663	20	32	PPIG;GRWD1;GRWD1;U2AF2;EFTUD2;PRPF8
chr16	69459105	69462454	ENST00000307892	CYB5B	+	protein_coding	CDS	4;5	10	0.0112593	0.157908	0.475041	0.574244	0.591988	0.490724	0.0318812	0.0297725	0.448325	0.201748	0.23502	0.0331537	20	42	U2AF2;EFTUD2;PRPF8;U2AF2	SF3B4
chr16	69462455	69462497	ENST00000307892	CYB5B	+	protein_coding	CDS	5	11	0.0134132	0.000176284	0.00340675	0.586155	0.590822	0.284952	0.0373507	0.0298226	0.0871088	0.217172	0.227636	0.773795	20	43	U2AF2;U2AF2
chr16	69462498	69462534	ENST00000307892	CYB5B	+	protein_coding	CDS;3'UTR	5	12	0.00993519	0.0214909	0.133152	0.851869	0.885546	0.812485	0.0266621	0.0231754	0.426284	0.343732	0.44648	0.011032	20	37	U2AF2
chr16	69462535	69462573	ENST00000307892	CYB5B	+	protein_coding	3'UTR	5	13	0.0100552	0.397686	0.708275	0.536082	0.572827	0.694662	0.0319465	0.0322383	0.944344	0.254741	0.232306	0.593586	20	39	LARP4;GRWD1	RBM15;PABPC4
chr16	69462574	69462616	ENST00000307892	CYB5B	+	protein_coding	3'UTR	5	14	0.0117603	0.452637	0.735402	0.657128	0.686333	0.692938	0.02958	0.0268472	0.51831	0.353413	0.359138	0.716854	20	43	LARP4;GRWD1;AKAP1;UPF1;GRWD1	RBM15;PABPC4
chr16	69462617	69462655	ENST00000307892	CYB5B	+	protein_coding	3'UTR	5	15	0.0105644	0.363444	0.687562	0.677306	0.633489	0.644769	0.0213446	0.0207996	0.871756	0.382784	0.368045	0.814039	20	39	AKAP1;GRWD1;UPF1	PABPC4
chr16	69462657	69462842	ENST00000307892	CYB5B	+	protein_coding	3'UTR	5	16	0.0131689	0.78593	0.842123	0.60059	0.595375	0.71082	0.0332698	0.0329175	0.933839	0.305706	0.300702	0.958619	20	186	AKAP1;GRWD1;UPF1;IGF2BP1;IGF2BP3;GRWD1;IGF2BP3	PABPC4;IGF2BP1;IGF2BP1;IGF2BP1
chr16	69462845	69462883	ENST00000307892	CYB5B	+	protein_coding	3'UTR	5	17	0.0100814	0.766989	0.834301	0.74386	0.576322	0.695497	0.0288095	0.0276844	0.633995	0.333367	0.286417	0.418984	20	39		IGF2BP1
chr16	69462887	69462946	ENST00000307892	CYB5B	+	protein_coding	3'UTR	5	18	0.00980989	0.447383	0.733182	0.732439	0.657872	0.629531	0.0151054	0.0159559	0.676343	0.487992	0.500057	0.875958	20	60	UPF1;AKAP1	FAM120A
chr16	69462947	69462997	ENST00000307892	CYB5B	+	protein_coding	3'UTR	5	19	0.00885793	0.902404	0.912835	0.745532	0.715109	0.758746	0.0249059	0.0226287	0.257067	0.322017	0.405139	0.0243362	20	51	UPF1;AKAP1;UPF1	FAM120A;UPF1
chr16	69462998	69463043	ENST00000307892	CYB5B	+	protein_coding	3'UTR	5	20	0.0112064	0.509527	0.757096	0.651096	0.48065	0.599136	0.0274583	0.0253316	0.193421	0.331566	0.251998	0.0397599	20	46	AKAP1;UPF1	FAM120A;UPF1
chr16	69463045	69463210	ENST00000307892	CYB5B	+	protein_coding	3'UTR	5	21	0.0138963	0.203519	0.540274	0.547779	0.617719	0.504655	0.027449	0.0261746	0.791204	0.338171	0.36382	0.474133	20	166	UPF1;AKAP1;UPF1	UPF1;UPF1;FAM120A;UPF1;FAM120A
chr16	69463211	69463249	ENST00000307892	CYB5B	+	protein_coding	3'UTR	5	22	0.00987212	0.442591	0.730841	0.693996	0.72133	0.732845	0.0223582	0.0200253	0.452024	0.40565	0.413188	0.850189	20	39	UPF1;UPF1	UPF1;FAM120A;UPF1
chr16	69463251	69463282	ENST00000307892	CYB5B	+	protein_coding	3'UTR	5	23	0.00739484	0.682141	0.805318	0.813024	0.702236	0.822189	0.0213523	0.0201786	0.291877	0.433885	0.424281	0.803465	20	32	UPF1;FAM120A;AKAP1	FAM120A;UPF1;FAM120A
chr16	69463283	69463313	ENST00000307892	CYB5B	+	protein_coding	3'UTR	5	24	0.00980027	0.884123	0.899006	0.582048	0.503854	0.61503	0.0173455	0.0172706	0.941351	0.429958	0.429652	0.997476	20	31	UPF1;FAM120A	UPF1;FAM120A
chr16	69463314	69463371	ENST00000307892	CYB5B	+	protein_coding	3'UTR	5	25	0.0133479	0.250098	0.59566	0.78439	0.712635	0.722192	0.0267887	0.022352	0.236032	0.399243	0.456474	0.0554538	20	58	FAM120A;UPF1
chr16	69463377	69463420	ENST00000307892	CYB5B	+	protein_coding	3'UTR	5	26	0.00750771	0.126622	0.421612	0.887922	0.864726	0.850371	0.0190591	0.020312	0.562542	0.554576	0.545709	0.714365	20	44	FAM120A;UPF1
chr16	69463421	69463457	ENST00000307892	CYB5B	+	protein_coding	3'UTR	5	27	0.0120494	0.785087	0.841755	0.732806	0.808479	0.789156	0.0314389	0.0294624	0.710977	0.279	0.347103	0.212465	20	37
chr16	69463458	69463503	ENST00000307892	CYB5B	+	protein_coding	3'UTR	5	28	0.0119363	0.439826	0.729312	0.603436	0.38006	0.452508	0.0307281	0.0295833	0.764917	0.256898	0.261421	0.820951	20	46	AKAP1	UPF1
chr16	69463505	69463555	ENST00000307892	CYB5B	+	protein_coding	3'UTR	5	29	0.011555	0.133464	0.434061	0.663505	0.656247	0.563223	0.0279591	0.0294383	0.735284	0.306341	0.239735	0.095007	20	51	AKAP1	UPF1
chr16	69463556	69463602	ENST00000307892	CYB5B	+	protein_coding	3'UTR	5	30	0.0113009	0.748215	0.826665	0.609367	0.74447	0.762654	0.0263158	0.0272783	0.859926	0.398781	0.406205	0.916778	17	47	UPF1	FAM120A;UPF1
chr16	69566107	69566141	ENST00000349945	NFAT5	+	protein_coding	5'UTR	1	1	0.0150909	0.235896	0.579924	0.483694	0.547482	0.393831	0.0274274	0.019905	0.0645352	0.350373	0.395103	0.249492	20	35	HNRNPK	PCBP1
chr16	69566142	69566179	ENST00000349945	NFAT5	+	protein_coding	5'UTR	1	2	0.0166763	0.0349864	0.186607	0.31574	0.386188	0.220502	0.0353171	0.0255584	0.0397883	0.257051	0.294239	0.472272	20	38	HNRNPK
chr16	69566180	69566214	ENST00000349945	NFAT5	+	protein_coding	5'UTR	1	3	0.0117002	0.493349	0.751524	0.377197	0.62	0.470803	0.0238381	0.0164373	0.0780459	0.260994	0.347924	0.173074	20	35
chr16	69566219	69566254	ENST00000349945	NFAT5	+	protein_coding	5'UTR	1	4	0.0141707	0.177037	0.50375	0.435986	0.399224	0.302628	0.0242476	0.0158141	0.00299021	0.341826	0.422116	0.247462	20	36
chr16	69566255	69566287	ENST00000349945	NFAT5	+	protein_coding	5'UTR	1	5	0.00823613	0.510316	0.757448	0.854727	0.879732	0.842434	0.0150442	0.0131906	0.463217	0.562711	0.594868	0.616983	20	33
chr16	69566293	69566331	ENST00000349945	NFAT5	+	protein_coding	5'UTR;CDS	1	6	0.0176346	0.615499	0.78832	0.184462	0.449647	0.461924	0.0367593	0.0272256	0.0184614	0.305899	0.29564	0.761599	20	39	ZNF800	RBM15
chr16	69566333	69647031	ENST00000349945	NFAT5	+	protein_coding	CDS	1;3;4	7	0.013245	0.616061	0.788473	0.404229	0.36364	0.570665	0.0250016	0.0176901	0.0147403	0.374616	0.399794	0.272612	20	226	ZNF800;U2AF2;GRWD1;GRWD1;UCHL5;PPIG;PRPF8	RBM15;ZNF622;UCHL5;GRWD1
chr16	69647034	69697967	ENST00000349945	NFAT5	+	protein_coding	CDS;3'UTR	4;15	8	0.0126111	0.835578	0.867332	0.377282	0.284678	0.509592	0.03079	0.0292551	0.659482	0.312943	0.288155	0.716497	20	6007	GRWD1;BCLAF1;GRWD1;UCHL5;BCLAF1;ZNF800;GRWD1;BCLAF1;LIN28B;FXR2;BCLAF1;UCHL5;GRWD1;UCHL5;GRWD1;PPIG;BCLAF1;GRWD1;GRWD1;BCLAF1;ZNF800;BCLAF1;BCLAF1;ZNF800;BCLAF1;BCLAF1;BCLAF1;GRWD1;BCLAF1;BCLAF1;GRWD1;BCLAF1;PRPF8;GRWD1;GRWD1;BCLAF1;GRWD1;BCLAF1;AQR;BCLAF1;BCLAF1;PRPF8;IGF2BP1;UCHL5;IGF2BP1;RBM22;GRWD1;IGF2BP1;IGF2BP1;IGF2BP1;IGF2BP1;IGF2BP1;IGF2BP1;IGF2BP1;IGF2BP1;IGF2BP1;IGF2BP1;IGF2BP3;IGF2BP1;IGF2BP1;IGF2BP3;IGF2BP1;IGF2BP1;IGF2BP1;QKI;IGF2BP3;IGF2BP1;IGF2BP1;IGF2BP3	RBM15;ZNF622;UCHL5;RBM15;SRSF1;ZNF622;LIN28B;UCHL5;AQR;AQR;SF3B4;GRWD1;ZNF622;UCHL5;PUM1;GRWD1;RBM15;UCHL5;ZNF622;ZNF622;YBX3;BUD13;RBM15;PRPF8;IGF2BP1;ZNF622;RBM15;ZNF622;ZNF622;ZNF622;RBM15;IGF2BP1;RBM15;IGF2BP1;RBM15;IGF2BP1;IGF2BP1;UCHL5;ZNF622;YBX3
chr16	69697968	69698029	ENST00000349945	NFAT5	+	protein_coding	3'UTR	15	9	0.0120438	0.475296	0.744183	0.556341	0.647297	0.590424	0.0338909	0.0309068	0.401239	0.250307	0.274015	0.569487	20	62
chr16	69698043	69698109	ENST00000349945	NFAT5	+	protein_coding	3'UTR	15	10	0.0113567	0.497221	0.752733	0.75995	0.785158	0.754843	0.0280279	0.0257956	0.537771	0.415916	0.38808	0.497377	20	67	PTBP1	U2AF2;PTBP1;TIA1
chr16	69700005	69700046	ENST00000349945	NFAT5	+	protein_coding	3'UTR	15	11	0.0133986	0.695747	0.809129	0.721287	0.751737	0.76366	0.0264738	0.0329199	0.16971	0.383766	0.375291	0.82962	20	42
chr16	69700050	69700091	ENST00000349945	NFAT5	+	protein_coding	3'UTR	15	12	0.0101562	0.948569	0.951291	0.711682	0.640409	0.717108	0.0313208	0.0315439	0.937689	0.30292	0.26279	0.239012	20	42	PCBP1;HNRNPK;PCBP2	PCBP1
chr16	69700092	69700122	ENST00000349945	NFAT5	+	protein_coding	3'UTR	15	13	0.010207	0.626308	0.791265	0.837987	0.702577	0.759172	0.0218169	0.0243225	0.110479	0.372893	0.374896	0.950342	20	31	PCBP1;HNRNPK;PCBP2	PCBP1;ILF3
chr16	69700125	69700154	ENST00000349945	NFAT5	+	protein_coding	3'UTR	15	14	0.00945853	0.982394	0.98281	0.632188	0.650514	0.721461	0.0248017	0.0259593	0.676726	0.353279	0.330228	0.362019	20	30	PCBP1;HNRNPK;PCBP2	PCBP1;ILF3;ILF3
chr16	69700162	69700943	ENST00000349945	NFAT5	+	protein_coding	3'UTR	15	15	0.0121331	0.693883	0.808702	0.31995	0.269762	0.305589	0.0203858	0.0185853	0.474308	0.33573	0.361032	0.719316	20	782	PCBP1;HNRNPK;PCBP2;U2AF2;TIA1	PCBP1;ILF3;PTBP1
chr16	69700944	69701009	ENST00000349945	NFAT5	+	protein_coding	3'UTR	15	16	0.0131309	0.723169	0.81773	0.654867	0.831275	0.789505	0.020755	0.0226187	0.638952	0.510047	0.586159	0.102772	20	66
chr16	69701011	69701038	ENST00000349945	NFAT5	+	protein_coding	3'UTR	15	17	0.0158064	0.0461923	0.225304	0.519311	0.553801	0.445984	0.0242446	0.0244169	0.958806	0.466448	0.406252	0.222846	20	28
chr16	69701043	69701074	ENST00000349945	NFAT5	+	protein_coding	3'UTR	15	18	0.0174916	0.366556	0.689352	0.532773	0.23773	0.260221	0.0301271	0.0266144	0.318573	0.271397	0.369122	0.177411	20	32
chr16	69701076	69701148	ENST00000349945	NFAT5	+	protein_coding	3'UTR	15	19	0.0160328	0.596833	0.783347	0.521333	0.465725	0.509961	0.0253223	0.0271534	0.634334	0.417147	0.339834	0.309554	20	73
chr16	69701149	69701185	ENST00000349945	NFAT5	+	protein_coding	3'UTR	15	20	0.0166804	0.721052	0.816981	0.579095	0.238431	0.434914	0.0291506	0.0300299	0.821703	0.362681	0.370225	0.881293	19	37
chr16	69711070	69711117	ENST00000320623	NQO1	-	protein_coding	CDS	6	21	0.018818	0.0135488	0.0954619	0.684648	0.696052	0.473322	0.0332245	0.0281262	0.16347	0.320162	0.40827	0.0673385	27	48	LARP4
chr16	69711119	69711158	ENST00000320623	NQO1	-	protein_coding	CDS	6	20	0.0170752	0.0119288	0.0870028	0.718973	0.626256	0.458054	0.0344038	0.0250783	0.0327252	0.242249	0.398748	0.0778359	20	40	LARP4;G3BP1
chr16	69711160	69711194	ENST00000320623	NQO1	-	protein_coding	CDS	6	19	0.0156288	0.00234284	0.0256278	0.787883	0.510313	0.349644	0.0292901	0.0209186	0.0451685	0.305919	0.387015	0.0961108	20	35	G3BP1;SND1
chr16	69711197	69711237	ENST00000320623	NQO1	-	protein_coding	CDS	6	18	0.016878	0.317818	0.65634	0.315938	0.744359	0.4582	0.034044	0.0274505	0.00947731	0.23878	0.4218	0.015839	20	41	G3BP1;SND1
chr16	69711238	69711281	ENST00000320623	NQO1	-	protein_coding	CDS	6	17	0.0194678	1.45303e-05	0.000469724	0.65245	0.76513	0.36347	0.0341655	0.0235723	0.00736905	0.249272	0.46264	0.0108541	20	44	G3BP1
chr16	69713029	69713066	ENST00000320623	NQO1	-	protein_coding	CDS	5	16	0.0185651	0.00105351	0.0139334	0.61039	0.875051	0.395234	0.0322363	0.0179879	0.000681054	0.26058	0.490704	0.00117336	20	38	G3BP1;RPS3	YBX3
chr16	69713070	69713108	ENST00000320623	NQO1	-	protein_coding	CDS	5	15	0.018179	0.080714	0.323088	0.281942	0.749335	0.33835	0.0335417	0.0194705	0.00962715	0.235099	0.409493	0.00016153	20	39	G3BP1;RPS3	YBX3
chr16	69713109	69714979	ENST00000320623	NQO1	-	protein_coding	CDS	4;5	14	0.0159778	0.00883184	0.0697568	0.529509	0.725753	0.447887	0.0350366	0.0231825	0.0047067	0.264462	0.397249	0.000933447	20	37	G3BP1;RPS3	YBX3
chr16	69714980	69715026	ENST00000320623	NQO1	-	protein_coding	CDS	4	13	0.0199923	4.79694e-08	5.2125e-06	0.665373	0.66944	0.232024	0.0355375	0.022517	0.00734336	0.285165	0.355326	0.076793	20	47	G3BP1;RPS3
chr16	69715028	69715075	ENST00000320623	NQO1	-	protein_coding	CDS	4	12	0.0176054	0.0236283	0.142168	0.38352	0.715209	0.303287	0.0321962	0.0194166	0.00201112	0.202077	0.408635	0.000377596	20	48	G3BP1;RPS3;LARP4
chr16	69718124	69718159	ENST00000320623	NQO1	-	protein_coding	CDS	3	11	0.0133204	0.000193381	0.00366842	0.759052	0.623776	0.457145	0.0334635	0.0269436	0.089729	0.22384	0.290988	0.0304974	20	36	PRPF8;G3BP1;LARP4;G3BP1
chr16	69718160	69718196	ENST00000320623	NQO1	-	protein_coding	CDS	3	10	0.0134271	0.0789845	0.318826	0.892735	0.789229	0.760386	0.0337559	0.0345753	0.855162	0.226443	0.297806	0.00864525	20	37	LARP4;G3BP1
chr16	69718197	69718240	ENST00000320623	NQO1	-	protein_coding	CDS	3	9	0.020096	0.0495665	0.236083	0.527883	0.933927	0.523964	0.0342487	0.0288229	0.0613006	0.198076	0.441126	0.00217055	20	44	G3BP1;G3BP1
chr16	69718241	69718387	ENST00000320623	NQO1	-	protein_coding	CDS	2;3	8	0.0160149	0.000797357	0.011205	0.603308	0.734587	0.481379	0.0298145	0.0173842	0.000488085	0.189	0.422385	0.000956643	20	31	G3BP1;GRWD1;G3BP1
chr16	69718391	69718420	ENST00000320623	NQO1	-	protein_coding	CDS	2	7	0.0156173	0.00497535	0.0454597	0.468277	0.757391	0.295393	0.033244	0.0262355	0.10615	0.218627	0.322196	0.0804572	20	30	GRWD1;G3BP1;GRWD1
chr16	69718423	69718475	ENST00000320623	NQO1	-	protein_coding	CDS	2	6	0.0135731	0.320353	0.657949	0.591938	0.558141	0.552495	0.0348066	0.0247793	0.0169931	0.225285	0.311238	0.0349041	20	53	G3BP1;GRWD1;GRWD1
chr16	69718478	69718510	ENST00000320623	NQO1	-	protein_coding	CDS	2	5	0.0147451	0.185255	0.515683	0.418424	0.749092	0.584967	0.0395531	0.0325755	0.0751096	0.210967	0.334504	0.00741591	20	33	GRWD1
chr16	69718514	69726447	ENST00000320623	NQO1	-	protein_coding	5'UTR;CDS	1;2	4	0.0145581	0.00750731	0.0617335	0.43437	0.545522	0.145176	0.0352076	0.0316294	0.269403	0.197834	0.218693	0.658812	20	36	GRWD1;GRWD1	YBX3
chr16	69726448	69726476	ENST00000320623	NQO1	-	protein_coding	5'UTR	1	3	0.0142524	0.318087	0.656506	0.160579	0.57882	0.311307	0.032788	0.0244576	0.00238628	0.207785	0.304964	0.0219831	20	29	GRWD1;DDX3X	YBX3;DDX3X
chr16	69726478	69726510	ENST00000320623	NQO1	-	protein_coding	5'UTR	1	2	0.0120585	0.351353	0.679461	0.682307	0.49151	0.528977	0.0287537	0.0276113	0.645776	0.276135	0.28189	0.893306	20	33	DDX3X	YBX3;DDX3X
chr16	69726512	69726545	ENST00000320623	NQO1	-	protein_coding	5'UTR	1	1	0.0114796	0.894309	0.906656	0.554178	0.425538	0.628786	0.0279578	0.0280564	0.960743	0.335683	0.28405	0.180286	20	34	DDX3X	YBX3
chr16	69742111	69742142	ENST00000268802	NOB1	-	protein_coding	3'UTR	9	20	0.0101561	0.734351	0.821662	0.618083	0.807534	0.774121	0.0247276	0.02308	0.69302	0.369215	0.359708	0.906578	15	32	UPF1;LARP4;RBM15;AKAP1;GRWD1	UPF1
chr16	69742136	69742173	ENST00000575838	NQO1-DT	+	lncRNA	exon	2	1	0.0034944	0.24979	0.595254	-0.0245478	0.328179	0.109268	0.00310261	0.00276421	0.79813	0.580784	0.631881	0.487188	20	38	UPF1;LARP4;RBM15;AKAP1;GRWD1	UPF1;XRCC6;RBM15
chr16	69742143	69742187	ENST00000268802	NOB1	-	protein_coding	3'UTR	9	19	0.00892904	0.129214	0.426295	0.576749	0.719372	0.582985	0.0186525	0.0159492	0.338988	0.312431	0.383023	0.285459	20	45	UPF1;LARP4;RBM15;AKAP1;GRWD1	UPF1;XRCC6;RBM15;YBX3
chr16	69742174	69742210	ENST00000575838	NQO1-DT	+	lncRNA	exon	2	2	0.00357321	0.909464	0.918431	0.0506704	-0.157215	0.162666	0.0035453	0.00205016	0.197954	0.618336	0.586307	0.462396	20	37	UPF1;LARP4;RBM15;AKAP1	UPF1;XRCC6;RBM15;YBX3
chr16	69742188	69742227	ENST00000268802	NOB1	-	protein_coding	3'UTR	9	18	0.00780671	0.700622	0.810558	0.905203	0.946298	0.94126	0.023789	0.0246907	0.617484	0.59845	0.622016	0.618464	20	40	UPF1;LARP4;RBM15;AKAP1;UPF1	UPF1;XRCC6;RBM15;YBX3
chr16	69742211	69742255	ENST00000575838	NQO1-DT	+	lncRNA	exon	2	3	0.0026853	0.249463	0.594907	-0.106305	0.228521	-0.0102529	0.00257433	0.00151369	0.0688056	0.524297	0.72314	0.0431458	20	45	UPF1;AKAP1;UPF1	XRCC6;RBM15;YBX3;RBM15
chr16	69742228	69742262	ENST00000268802	NOB1	-	protein_coding	3'UTR	9	17	0.0114416	0.596899	0.783347	0.121002	0.440218	0.382803	0.0212024	0.0224512	0.694813	0.287346	0.338849	0.182582	20	35	UPF1	RBM15
chr16	69742256	69742294	ENST00000575838	NQO1-DT	+	lncRNA	exon	2	4	0.00292346	0.488555	0.749585	-0.145679	0.0761207	-0.117681	0.00186339	0.00191432	0.930984	0.674633	0.681399	0.944896	20	39	UPF1	RBM15
chr16	69742263	69742310	ENST00000268802	NOB1	-	protein_coding	3'UTR	9	16	0.00855389	0.740393	0.823926	0.658526	0.401156	0.542017	0.0160578	0.0168285	0.580514	0.412704	0.319937	0.0687034	20	48	UPF1	RBM15
chr16	69742295	69742328	ENST00000575838	NQO1-DT	+	lncRNA	exon	2	5	0.0028366	0.56333	0.773449	-0.0394228	0.068757	0.00221197	0.00218961	0.00227165	0.88987	0.613484	0.614563	0.98926	20	34	UPF1	RBM15
chr16	69742311	69742351	ENST00000268802	NOB1	-	protein_coding	CDS;3'UTR	9	15	0.0115156	0.64481	0.796185	0.442715	0.613076	0.58405	0.025943	0.025403	0.839247	0.296342	0.304208	0.679778	20	41	UPF1
chr16	69742330	69742375	ENST00000575838	NQO1-DT	+	lncRNA	exon	2	6	0.00280332	0.54921	0.769567	-0.0209983	0.0209879	0.0932265	0.00261528	0.00236099	0.75592	0.522714	0.565226	0.638495	20	46
chr16	69742352	69742380	ENST00000268802	NOB1	-	protein_coding	CDS	9	14	0.0123969	0.137515	0.441186	0.222091	0.635114	0.205005	0.0289433	0.0246421	0.331621	0.248592	0.284714	0.077492	20	29
chr16	69742376	69742411	ENST00000575838	NQO1-DT	+	lncRNA	exon	2	7	0.00265065	0.000757859	0.010759	0.265027	0.299623	-0.0950761	0.00245091	0.00198202	0.344635	0.573811	0.629458	0.502255	20	36		RBM15
chr16	69742382	69742423	ENST00000268802	NOB1	-	protein_coding	CDS	9	13	0.0108392	0.0780507	0.316411	0.538515	0.76811	0.568101	0.0235389	0.0195879	0.14287	0.287661	0.375294	0.020729	20	42		RBM15
chr16	69742412	69742454	ENST00000575838	NQO1-DT	+	lncRNA	exon	2	8	0.00384873	0.0847638	0.332741	0.230905	0.0103523	-0.122373	0.00345796	0.0024607	0.232561	0.582633	0.630232	0.540703	20	43		RBM15;YBX3
chr16	69742425	69742458	ENST00000268802	NOB1	-	protein_coding	CDS	9	12	0.0103464	0.187543	0.518757	0.271631	0.676754	0.382353	0.0238696	0.0205373	0.268014	0.26412	0.31086	0.335564	20	34		RBM15;YBX3
chr16	69742459	69742496	ENST00000268802	NOB1	-	protein_coding	CDS	9	11	0.00987725	0.65184	0.797925	0.449098	0.656317	0.619251	0.0242364	0.0204272	0.156251	0.294119	0.396296	0.0534972	20	38		YBX3
chr16	69742460	69742503	ENST00000575838	NQO1-DT	+	lncRNA	exon	2	9	0.0043303	0.152288	0.466014	0.0550086	0.0183228	-0.0897673	0.00310615	0.00284008	0.760712	0.598641	0.709924	0.00462948	20	44		YBX3
chr16	69742497	69742526	ENST00000268802	NOB1	-	protein_coding	CDS	9	10	0.0122987	0.119777	0.408372	0.403555	0.313638	0.243672	0.0266545	0.0238013	0.245625	0.247598	0.26441	0.799392	20	30
chr16	69742504	69742554	ENST00000575838	NQO1-DT	+	lncRNA	exon	2	10	0.00554026	0.846994	0.8742	0.156904	-0.170994	0.160017	0.00589989	0.00364156	0.513679	0.570189	0.533835	0.519961	19	51
chr16	69742528	69742558	ENST00000268802	NOB1	-	protein_coding	CDS	9	9	0.0134773	0.00327847	0.0330696	0.522622	0.819167	0.373011	0.0263522	0.0194274	0.0254142	0.243746	0.410292	0.00247971	20	31
chr16	69742559	69748261	ENST00000268802	NOB1	-	protein_coding	CDS	7;8;9	8	0.0122643	0.186223	0.517058	0.317171	0.7915	0.430928	0.0233073	0.0214249	0.498681	0.316189	0.394666	0.0100827	20	218	PRPF8;BUD13;PRPF8;AQR
chr16	69748263	69748314	ENST00000268802	NOB1	-	protein_coding	CDS	7	7	0.0147569	0.329137	0.664277	0.347162	0.737441	0.437586	0.028345	0.0200797	0.0429022	0.297642	0.418532	0.0604712	20	52	GRWD1	LIN28B
chr16	69748316	69748938	ENST00000268802	NOB1	-	protein_coding	CDS	6;7	6	0.01412	0.0899923	0.345324	0.634482	0.6687	0.534115	0.029934	0.0240112	0.106543	0.274479	0.319867	0.33985	20	35	PRPF8;GRWD1	LIN28B;AQR;PUM1
chr16	69748941	69748989	ENST00000268802	NOB1	-	protein_coding	CDS	6	5	0.0161682	0.0104394	0.078955	0.667283	0.915253	0.563216	0.0257734	0.0217552	0.0493532	0.391241	0.461514	0.245613	20	49	PRPF8;GRWD1;ZNF800	PUM1;ZNF622
chr16	69748991	69749596	ENST00000268802	NOB1	-	protein_coding	CDS	4;6	4	0.0165156	0.00624778	0.0539007	0.64868	0.856188	0.572507	0.0300168	0.0168798	0.000230837	0.306629	0.517374	0.00565621	20	292	ZNF800;GRWD1;PRPF8;PRPF8	ZNF622;UCHL5
chr16	69749597	69752249	ENST00000268802	NOB1	-	protein_coding	CDS	3;4	3	0.0171237	0.0989597	0.365613	0.429799	0.4301	0.362387	0.0350529	0.027579	0.260993	0.241014	0.333937	0.303448	20	43
chr16	69752250	69752293	ENST00000268802	NOB1	-	protein_coding	CDS	3	2	0.0124434	0.333684	0.667913	0.545654	0.846741	0.620293	0.0272168	0.0250756	0.327426	0.329666	0.442742	0.104103	20	44
chr16	69752294	69754620	ENST00000268802	NOB1	-	protein_coding	CDS	2;3	1	0.0175735	0.0468553	0.227369	0.492684	0.401751	0.363036	0.0313486	0.0236135	0.0233167	0.293434	0.36604	0.0712521	20	105	AQR;PRPF8;AQR;GRWD1	AQR
chr16	69787036	69925443	ENST00000359154	WWP2	+	protein_coding	CDS	2;3;11	1	0.0127829	0.916803	0.924314	0.147615	0.368913	0.372071	0.0239002	0.0180678	0.00869504	0.315987	0.419039	0.0851139	20	1168	BCLAF1;PPIG;PPIG;BCLAF1;PPIG;PPIG;GRWD1;G3BP1;PPIG;PRPF8;AQR;PPIG	YBX3;DDX24
chr16	69925445	69925475	ENST00000359154	WWP2	+	protein_coding	CDS	11	2	0.0128266	0.369696	0.6917	0.425955	0.135688	0.391981	0.0254468	0.0213063	0.240418	0.304145	0.341616	0.125304	20	31	PPIG
chr16	69925476	69929519	ENST00000359154	WWP2	+	protein_coding	CDS	11;12	3	0.017117	0.343801	0.67489	0.341241	0.726033	0.437145	0.0291985	0.0256943	0.542733	0.300964	0.407021	0.0733728	20	81	PPIG
chr16	69929522	69930177	ENST00000359154	WWP2	+	protein_coding	CDS	12;13	4	0.0146475	0.653182	0.798164	0.251091	0.284629	0.461935	0.0311569	0.024057	0.173619	0.279296	0.318761	0.58047	20	56
chr16	69930178	69930217	ENST00000359154	WWP2	+	protein_coding	CDS	13	5	0.0136216	0.424446	0.722171	0.49195	0.582851	0.498075	0.0256086	0.0249835	0.813924	0.362748	0.412093	0.331904	20	40
chr16	69930218	69931153	ENST00000359154	WWP2	+	protein_coding	CDS	13;14	6	0.0161508	0.888351	0.902151	0.450968	0.192261	0.328617	0.0257988	0.0230294	0.632501	0.384577	0.395173	0.630505	20	43
chr16	69931154	69931199	ENST00000359154	WWP2	+	protein_coding	CDS	14	7	0.0195547	0.52522	0.762221	0.42174	0.533118	0.434872	0.031939	0.031352	0.882708	0.39047	0.356933	0.361261	20	46
chr16	69931202	69937159	ENST00000359154	WWP2	+	protein_coding	CDS	14;20	8	0.0158674	0.307746	0.648236	0.0904797	0.451918	0.186432	0.028214	0.0236755	0.0803227	0.272463	0.34417	0.275127	20	664	AQR;PRPF8;AQR;PPIG;PRPF8;DROSHA;DGCR8;DGCR8;PRPF8;GRWD1;G3BP1	DGCR8
chr16	69937161	69937197	ENST00000359154	WWP2	+	protein_coding	CDS	20	9	0.0135638	0.110517	0.390236	0.704615	0.736488	0.69551	0.0275108	0.028761	0.755328	0.373789	0.381443	0.883201	20	37
chr16	69937198	69937554	ENST00000359154	WWP2	+	protein_coding	CDS	20;21	10	0.0145899	0.277907	0.622967	0.331572	0.4913	0.232082	0.0332592	0.0284999	0.1357	0.231501	0.274486	0.0376337	20	48
chr16	69937559	69937596	ENST00000359154	WWP2	+	protein_coding	CDS	21	11	0.0194167	0.0515296	0.242236	0.367928	0.366987	0.244446	0.040694	0.0320048	0.069956	0.190948	0.315563	0.0102715	20	38
chr16	69937598	69937623	ENST00000359154	WWP2	+	protein_coding	CDS	21	12	0.0124512	0.624862	0.790897	0.389294	0.736285	0.619475	0.026494	0.0261141	0.82184	0.331837	0.380473	0.379929	20	26
chr16	69937624	69939043	ENST00000359154	WWP2	+	protein_coding	CDS	21;22	13	0.0138061	0.324169	0.66063	0.247338	0.296791	0.33437	0.0299599	0.0291048	0.888915	0.26468	0.241209	0.669908	20	46
chr16	69939044	69939402	ENST00000359154	WWP2	+	protein_coding	CDS	22;23	14	0.0155189	0.864098	0.885084	0.329008	0.210941	0.322886	0.0355807	0.0342111	0.760577	0.271979	0.257394	0.653628	20	142
chr16	69939403	69939862	ENST00000359154	WWP2	+	protein_coding	CDS	23;24	15	0.0136957	0.483755	0.747858	0.293148	0.399946	0.2726	0.0222586	0.0200654	0.356939	0.330754	0.362643	0.667132	20	33	GRWD1
chr16	69939863	69939893	ENST00000359154	WWP2	+	protein_coding	CDS	24	16	0.0130355	0.75511	0.829341	0.460433	0.515695	0.630644	0.0352224	0.0344563	0.789567	0.278041	0.321854	0.230325	20	31	GRWD1
chr16	69939894	69939940	ENST00000359154	WWP2	+	protein_coding	CDS;3'UTR	24	17	0.0138895	0.786877	0.842595	0.396395	0.260094	0.474362	0.0277284	0.0283412	0.826886	0.322393	0.291351	0.604407	20	47	GRWD1
chr16	69939941	69939966	ENST00000359154	WWP2	+	protein_coding	3'UTR	24	18	0.0102082	0.590672	0.781665	0.346148	0.304657	0.408692	0.0177579	0.0172624	0.794014	0.325313	0.379637	0.449069	20	26	GRWD1;UPF1
chr16	69939967	69940005	ENST00000359154	WWP2	+	protein_coding	3'UTR	24	19	0.00919123	0.760176	0.831399	0.698375	0.522916	0.769596	0.0196024	0.0183482	0.460874	0.459318	0.398272	0.228034	20	39	UPF1;AKAP1
chr16	69940006	69940046	ENST00000359154	WWP2	+	protein_coding	3'UTR	24	20	0.0085307	0.576953	0.777175	0.739625	0.770492	0.762215	0.0194781	0.0178701	0.609152	0.441066	0.480498	0.271072	20	41	UPF1;AKAP1	UPF1
chr16	69940047	69940086	ENST00000359154	WWP2	+	protein_coding	3'UTR	24	21	0.0117846	0.398229	0.708724	0.589278	0.509668	0.521029	0.0202556	0.0180958	0.336164	0.432255	0.413779	0.696692	20	40	UPF1;AKAP1	UPF1
chr16	69940087	69940120	ENST00000359154	WWP2	+	protein_coding	3'UTR	24	22	0.0103751	0.848428	0.875141	0.548021	0.509369	0.598824	0.0216496	0.0204141	0.752707	0.37706	0.362191	0.821799	20	34	UPF1;AKAP1
chr16	69940121	69940269	ENST00000359154	WWP2	+	protein_coding	3'UTR	24	23	0.0116389	0.479077	0.745888	0.460045	0.299699	0.497559	0.019975	0.0204214	0.872167	0.407027	0.376973	0.388421	20	149	AKAP1;UPF1;UPF1;AKAP1	UPF1
chr16	69940270	69940304	ENST00000359154	WWP2	+	protein_coding	3'UTR	24	24	0.011259	0.638095	0.794243	0.232749	0.431585	0.473068	0.0174674	0.0183642	0.729846	0.416597	0.421645	0.90102	20	35	UPF1;AKAP1	UPF1
chr16	69940308	69940362	ENST00000359154	WWP2	+	protein_coding	3'UTR	24	25	0.011819	0.265612	0.611841	0.367225	0.849274	0.536559	0.0203573	0.0195036	0.813803	0.33559	0.436807	0.188298	20	55	UPF1;AKAP1
chr16	69940363	69940413	ENST00000359154	WWP2	+	protein_coding	3'UTR	24	26	0.0122616	0.450288	0.734513	0.64705	0.611094	0.612342	0.0228097	0.0231706	0.83985	0.43911	0.407789	0.565044	20	51	UPF1;AKAP1
chr16	69940416	69940465	ENST00000359154	WWP2	+	protein_coding	3'UTR	24	27	0.0136569	0.311928	0.651754	0.496426	0.512359	0.557086	0.0266211	0.0242976	0.381882	0.349356	0.396389	0.332841	20	50	AKAP1;UPF1	UPF1
chr16	69940467	69940508	ENST00000359154	WWP2	+	protein_coding	3'UTR	24	28	0.0121175	0.206944	0.544761	0.632271	0.656022	0.633873	0.0221635	0.0218314	0.905545	0.422314	0.43154	0.861102	20	42	AKAP1;UPF1	UPF1
chr16	69940510	69940814	ENST00000359154	WWP2	+	protein_coding	3'UTR	24	29	0.0131042	0.74396	0.825258	0.395406	0.46467	0.505055	0.0212509	0.022152	0.75273	0.406982	0.423735	0.588304	20	305	AKAP1;UPF1;UPF1	UPF1;UPF1
chr16	69940817	69940847	ENST00000359154	WWP2	+	protein_coding	3'UTR	24	30	0.0124973	0.734289	0.821661	0.553562	0.614321	0.701187	0.0191771	0.0214128	0.444429	0.542385	0.494731	0.426001	20	31	UPF1
chr16	69940851	69941047	ENST00000359154	WWP2	+	protein_coding	3'UTR	24	31	0.0080142	0.916984	0.924448	0.414928	0.532702	0.627767	0.0119072	0.0136608	0.675032	0.537839	0.439294	0.484364	20	197	AKAP1;UPF1;UPF1	UPF1;UPF1
chr16	69941048	69941283	ENST00000359154	WWP2	+	protein_coding	3'UTR	24	32	0.0130335	0.656123	0.798902	0.590803	0.216122	0.398272	0.0169351	0.0150065	0.51701	0.456266	0.420323	0.336355	20	236		UPF1
chr16	69941288	69941343	ENST00000359154	WWP2	+	protein_coding	3'UTR	24	33	0.0134452	0.167419	0.489425	0.585645	0.225	0.310596	0.0192802	0.0197306	0.88783	0.341587	0.350457	0.852538	20	56
chr16	69941344	69941376	ENST00000359154	WWP2	+	protein_coding	3'UTR	24	34	0.014587	0.957199	0.959114	0.340299	0.261754	0.427566	0.0286164	0.0235074	0.107512	0.326624	0.32873	0.919424	21	33	UPF1;AKAP1
chr16	70128965	70129050	ENST00000288050	PDPR	+	protein_coding	CDS	6	1	0.0155356	0.0788854	0.318549	0.427244	0.253736	0.221962	0.0294378	0.0201267	0.064792	0.272297	0.32999	0.11394	20	86
chr16	70129051	70129102	ENST00000288050	PDPR	+	protein_coding	CDS	6	2	0.0123047	0.252359	0.598156	0.533633	0.710213	0.58783	0.0273523	0.024159	0.47214	0.344005	0.442172	0.0846448	20	52
chr16	70129103	70130470	ENST00000288050	PDPR	+	protein_coding	CDS	6;7	3	0.0135361	0.207986	0.545906	0.502259	0.593004	0.489977	0.0238947	0.0245776	0.645701	0.353932	0.379445	0.623637	20	68
chr16	70130471	70130509	ENST00000288050	PDPR	+	protein_coding	CDS	7	4	0.0119756	0.841707	0.870973	0.191173	0.229751	0.332667	0.0302248	0.0297548	0.887629	0.181185	0.261578	0.135591	20	39
chr16	70130513	70131314	ENST00000288050	PDPR	+	protein_coding	CDS	7;8	5	0.0152411	0.604442	0.785338	0.556769	0.584972	0.540086	0.0291544	0.0223815	0.167211	0.280781	0.419318	0.0131529	20	45
chr16	70131320	70131357	ENST00000288050	PDPR	+	protein_coding	CDS	8	6	0.019113	0.515214	0.758935	0.602982	0.709667	0.603506	0.0342589	0.0258802	0.129229	0.360524	0.453552	0.0173627	20	38
chr16	70131358	70132166	ENST00000288050	PDPR	+	protein_coding	CDS	8;9	7	0.0173654	0.508939	0.756863	0.429628	0.155737	0.349546	0.0340886	0.0294602	0.325348	0.292803	0.336974	0.543905	20	78
chr16	70132170	70132222	ENST00000288050	PDPR	+	protein_coding	CDS	9	8	0.0179291	0.767605	0.834499	0.156849	0.326138	0.258458	0.0329638	0.0245167	0.0550569	0.290272	0.361892	0.227254	20	53	GRWD1;BCLAF1	ZNF622
chr16	70132223	70136346	ENST00000288050	PDPR	+	protein_coding	CDS	9;10	9	0.0117461	0.685579	0.806364	0.725145	0.880214	0.784859	0.023093	0.017378	0.222521	0.42313	0.601947	0.00271933	20	231	GRWD1;BCLAF1;GRWD1;PPIG	ZNF622
chr16	70136349	70138907	ENST00000288050	PDPR	+	protein_coding	CDS	10;11	10	0.0122251	0.377994	0.696716	0.511026	0.709869	0.584888	0.0273488	0.0200655	0.040863	0.268068	0.411967	0.0380859	20	47	GRWD1
chr16	70138908	70138950	ENST00000288050	PDPR	+	protein_coding	CDS	11	11	0.0133881	0.23186	0.575225	0.630055	0.640914	0.592181	0.0293042	0.0263074	0.237492	0.296035	0.35934	0.233649	20	43
chr16	70138955	70138989	ENST00000288050	PDPR	+	protein_coding	CDS	11	12	0.0151891	0.0608366	0.27026	0.362902	0.761513	0.41447	0.028356	0.0181249	0.0552935	0.315532	0.406012	0.0571831	20	35
chr16	70138990	70142243	ENST00000288050	PDPR	+	protein_coding	CDS	11;12	13	0.017569	0.0156475	0.10604	0.475781	0.71255	0.380261	0.0333711	0.0217908	0.026142	0.219019	0.434964	0.0171286	20	44
chr16	70142246	70142285	ENST00000288050	PDPR	+	protein_coding	CDS	12	14	0.0171249	4.61579e-09	8.67243e-07	0.861623	0.911012	0.50032	0.0296542	0.0171431	0.00709298	0.345643	0.528275	0.00267157	20	40
chr16	70142289	70142322	ENST00000288050	PDPR	+	protein_coding	CDS	12	15	0.0143333	0.0149009	0.102367	0.577489	0.674928	0.471141	0.0333662	0.0262351	0.190824	0.228859	0.284815	0.235987	20	34
chr16	70142323	70142365	ENST00000288050	PDPR	+	protein_coding	CDS	12	16	0.0152851	0.0227954	0.138715	0.51426	0.499836	0.437001	0.0385421	0.0291262	0.227223	0.222159	0.229908	0.823098	20	43	G3BP1;PPIG
chr16	70142366	70142575	ENST00000288050	PDPR	+	protein_coding	CDS	12;13	17	0.0198568	0.00205699	0.0231778	0.460039	0.58661	0.360263	0.0334206	0.0219967	0.0243864	0.339127	0.436719	0.0994597	20	47	G3BP1;PPIG
chr16	70142576	70142620	ENST00000288050	PDPR	+	protein_coding	CDS	13	18	0.0183628	0.219497	0.56038	-0.00815135	0.677119	0.138532	0.0316932	0.0287027	0.211202	0.265691	0.337831	0.0337971	20	45
chr16	70142623	70142670	ENST00000288050	PDPR	+	protein_coding	CDS	13	19	0.0163115	0.134306	0.435668	0.419046	0.718335	0.461873	0.0320644	0.0259858	0.00019438	0.270906	0.435674	0.0386341	20	48
chr16	70142671	70143532	ENST00000288050	PDPR	+	protein_coding	CDS	13;14	20	0.0186432	0.000188784	0.00360258	0.652512	0.65477	0.311921	0.0302093	0.023842	0.0525764	0.364879	0.440697	0.123299	20	39
chr16	70143533	70148500	ENST00000288050	PDPR	+	protein_coding	CDS	14;17	21	0.0181599	0.0225818	0.137847	0.516534	0.508198	0.363518	0.0357205	0.0306367	0.146792	0.334386	0.339234	0.905755	20	371		AQR
chr16	70148503	70148536	ENST00000288050	PDPR	+	protein_coding	CDS	17	22	0.0206654	0.261986	0.608117	0.347096	0.641737	0.429931	0.0403116	0.0279448	0.0164793	0.309315	0.330048	0.444613	20	34
chr16	70148538	70153407	ENST00000288050	PDPR	+	protein_coding	CDS	17;18	23	0.0142619	0.440583	0.72973	0.458312	0.804521	0.578119	0.0279172	0.0270702	0.0626637	0.309636	0.411304	0.0296026	20	33
chr16	70153408	70153448	ENST00000288050	PDPR	+	protein_coding	CDS	18	24	0.0147978	0.478123	0.745486	0.34944	0.635329	0.579563	0.0334265	0.0315054	0.598434	0.265376	0.363165	0.0606268	20	41
chr16	70153449	70153498	ENST00000288050	PDPR	+	protein_coding	CDS	18	25	0.0158868	0.407993	0.714206	0.320341	0.761906	0.545471	0.034854	0.0251019	0.11071	0.225771	0.380189	0.00214734	20	50
chr16	70153501	70153533	ENST00000288050	PDPR	+	protein_coding	CDS	18	26	0.0152917	0.209116	0.54746	0.452124	0.313703	0.387074	0.0309822	0.0283679	0.51669	0.254095	0.311049	0.299636	20	33
chr16	70153534	70156482	ENST00000288050	PDPR	+	protein_coding	CDS	18;19	27	0.0142927	0.365731	0.688891	0.657869	0.544055	0.593527	0.0323295	0.0284318	0.269527	0.314771	0.362295	0.167539	20	48
chr16	70156486	70156854	ENST00000288050	PDPR	+	protein_coding	CDS	19	28	0.0145259	0.866481	0.886506	0.200499	0.224374	0.358195	0.0323883	0.0249532	0.257326	0.219289	0.329859	0.144495	20	369		RBM15;RBM15;RBM15
chr16	70156856	70156895	ENST00000288050	PDPR	+	protein_coding	CDS;3'UTR	19	29	0.0139167	0.694457	0.80879	0.500165	0.593908	0.550534	0.0302409	0.0244714	0.281552	0.301906	0.367457	0.155899	20	40
chr16	70156897	70156933	ENST00000288050	PDPR	+	protein_coding	3'UTR	19	30	0.0111676	0.660712	0.799888	0.524341	0.590289	0.582737	0.0251556	0.0263732	0.727234	0.302031	0.299962	0.977062	20	37
chr16	70156934	70156978	ENST00000288050	PDPR	+	protein_coding	3'UTR	19	31	0.0111345	0.560085	0.772465	0.757248	0.187354	0.473549	0.026953	0.0197766	0.0202412	0.251032	0.265678	0.693825	20	45	AKAP1
chr16	70156979	70157019	ENST00000288050	PDPR	+	protein_coding	3'UTR	19	32	0.0117429	0.253039	0.599068	0.657122	0.738186	0.670565	0.0349453	0.0322885	0.396943	0.259518	0.276438	0.625946	20	41	AKAP1
chr16	70157023	70157062	ENST00000288050	PDPR	+	protein_coding	3'UTR	19	33	0.0132365	0.10989	0.38895	0.53058	0.345656	0.35156	0.0279232	0.0293602	0.523965	0.272024	0.270684	0.982307	20	40	PCBP2;AKAP1;PTBP1
chr16	70157065	70157297	ENST00000288050	PDPR	+	protein_coding	3'UTR	19	34	0.0112048	0.523795	0.761773	0.692353	0.489106	0.577962	0.0214096	0.0223335	0.563907	0.382562	0.358888	0.568533	20	233	PCBP2;AKAP1;PTBP1;PCBP2;UPF1;AKAP1;PTBP1;UPF1;UPF1;MATR3
chr16	70157299	70157358	ENST00000288050	PDPR	+	protein_coding	3'UTR	19	35	0.0110427	0.654429	0.798437	0.499212	0.790674	0.618821	0.0183118	0.0168463	0.62472	0.475175	0.536444	0.227491	20	60	UPF1;MATR3
chr16	70157359	70157408	ENST00000288050	PDPR	+	protein_coding	3'UTR	19	36	0.007848	0.689542	0.807519	0.660465	0.699855	0.726581	0.0132962	0.012772	0.832037	0.455576	0.55347	0.119383	20	50	UPF1;MATR3;AKAP1;MATR3
chr16	70157410	70157446	ENST00000288050	PDPR	+	protein_coding	3'UTR	19	37	0.0126819	0.246446	0.591754	0.784602	0.695789	0.66048	0.0256001	0.023797	0.589307	0.422272	0.429457	0.91168	20	37	UPF1;AKAP1
chr16	70157447	70157932	ENST00000288050	PDPR	+	protein_coding	3'UTR	19	38	0.0116515	0.977861	0.978452	0.574797	0.540529	0.731703	0.025697	0.0246641	0.832044	0.372277	0.376163	0.934225	20	486	AKAP1;SUGP2;AKAP1;AKAP1;UPF1;SUGP2;AKAP1
chr16	70157936	70157983	ENST00000288050	PDPR	+	protein_coding	3'UTR	19	39	0.0112928	0.4444	0.731705	0.936479	0.781037	0.866074	0.0311217	0.0275345	0.222706	0.516786	0.538551	0.261431	20	48	AKAP1;AKAP1
chr16	70157985	70158015	ENST00000288050	PDPR	+	protein_coding	3'UTR	19	40	0.00782374	0.511681	0.757884	0.726697	0.80088	0.792007	0.0188164	0.01646	0.196798	0.407524	0.440375	0.559532	20	31	AKAP1
chr16	70158016	70158056	ENST00000288050	PDPR	+	protein_coding	3'UTR	19	41	0.0109554	0.675577	0.803715	0.799561	0.758509	0.799141	0.0308714	0.028747	0.369257	0.339192	0.384929	0.200442	20	41
chr16	70158061	70158421	ENST00000288050	PDPR	+	protein_coding	3'UTR	19	42	0.0118013	0.717181	0.815542	0.637889	0.59487	0.693716	0.0291568	0.0265893	0.523728	0.361081	0.337744	0.5427	20	361	PCBP2;UPF1
chr16	70158422	70158478	ENST00000288050	PDPR	+	protein_coding	3'UTR	19	43	0.0133566	0.458493	0.737616	0.567619	0.324512	0.398249	0.0257615	0.0241419	0.553062	0.32796	0.342112	0.765657	20	57	AKAP1
chr16	70158479	70158515	ENST00000288050	PDPR	+	protein_coding	3'UTR	19	44	0.0139528	0.63074	0.792411	0.72741	0.48055	0.614599	0.0263755	0.0264743	0.963323	0.370447	0.407346	0.361269	20	37	AKAP1
chr16	70158518	70158548	ENST00000288050	PDPR	+	protein_coding	3'UTR	19	45	0.0128666	0.870045	0.888996	0.289418	0.414587	0.369587	0.0214027	0.0216835	0.906423	0.322331	0.381002	0.200602	20	31
chr16	70158549	70158626	ENST00000288050	PDPR	+	protein_coding	3'UTR	19	46	0.0150102	0.873224	0.891231	0.58301	0.474962	0.602776	0.0310296	0.028925	0.407765	0.35096	0.355641	0.92617	20	78
chr16	70158628	70158673	ENST00000288050	PDPR	+	protein_coding	3'UTR	19	47	0.0140859	0.132484	0.432354	0.602753	0.641309	0.469358	0.0278986	0.0253479	0.172552	0.316445	0.383602	0.226134	20	46	UPF1	UPF1
chr16	70158674	70158719	ENST00000288050	PDPR	+	protein_coding	3'UTR	19	48	0.0105088	0.533348	0.764402	0.698283	0.609217	0.681714	0.0245554	0.0239694	0.876212	0.32575	0.38932	0.126104	20	46	UPF1	UPF1
chr16	70158720	70159584	ENST00000288050	PDPR	+	protein_coding	3'UTR	19	49	0.0135949	0.398242	0.708742	0.344593	0.179663	0.258878	0.0236641	0.0237687	0.965725	0.310774	0.312199	0.944186	20	865	UPF1;LIN28B	UPF1;LIN28B;UPF1
chr16	70159906	70160010	ENST00000288050	PDPR	+	protein_coding	3'UTR	19	50	0.0122299	0.138142	0.442336	0.650305	0.53864	0.535615	0.0248626	0.0226748	0.515932	0.35299	0.37344	0.678895	20	105	SUGP2;AKAP1
chr16	70160014	70160055	ENST00000288050	PDPR	+	protein_coding	3'UTR	19	51	0.0115476	0.527504	0.762956	0.595158	0.429707	0.474268	0.0243475	0.0237379	0.748675	0.28785	0.344412	0.225865	20	42	AKAP1
chr16	70160057	70160093	ENST00000288050	PDPR	+	protein_coding	3'UTR	19	52	0.0125255	0.292209	0.635419	0.633748	0.410376	0.475549	0.027476	0.0292978	0.349756	0.278789	0.302123	0.640054	20	37
chr16	70160096	70160135	ENST00000288050	PDPR	+	protein_coding	3'UTR	19	53	0.010569	0.611486	0.787284	0.686486	0.725237	0.710866	0.0250942	0.0244337	0.812196	0.387661	0.409141	0.621461	20	40	PCBP2
chr16	70160141	70160910	ENST00000288050	PDPR	+	protein_coding	3'UTR	19	54	0.0127449	0.556715	0.771542	0.456872	0.630125	0.588221	0.0272312	0.0280332	0.629361	0.315366	0.344011	0.32724	20	770	PCBP2;PCBP2;UPF1;IGF2BP1
chr16	70160915	70160949	ENST00000288050	PDPR	+	protein_coding	3'UTR	19	55	0.0115272	0.555195	0.771043	0.586072	0.474319	0.697289	0.0205434	0.020352	0.950456	0.415685	0.420186	0.928088	20	35
chr16	70160951	70160989	ENST00000288050	PDPR	+	protein_coding	3'UTR	19	56	0.016003	0.456906	0.736978	0.327473	0.403345	0.366273	0.0255293	0.0230674	0.592853	0.359789	0.465858	0.116707	20	39	UPF1
chr16	70160991	70161045	ENST00000288050	PDPR	+	protein_coding	3'UTR	19	57	0.0141221	0.630477	0.792333	0.58714	0.396501	0.499273	0.025255	0.0227552	0.430397	0.296342	0.389023	0.119501	20	55	UPF1
chr16	70161046	70161114	ENST00000288050	PDPR	+	protein_coding	3'UTR	19	58	0.0120576	0.896289	0.908211	0.183986	0.0760329	0.418837	0.0246711	0.0259788	0.73947	0.285129	0.262894	0.631178	20	69	EIF3H
chr16	70161116	70161165	ENST00000288050	PDPR	+	protein_coding	3'UTR	19	59	0.0130306	0.53347	0.764477	0.513826	0.562596	0.580104	0.0240349	0.0223344	0.321748	0.384641	0.354676	0.773339	20	50	EIF3H
chr16	70161166	70161213	ENST00000288050	PDPR	+	protein_coding	3'UTR	19	60	0.00878863	0.353242	0.680834	0.720704	0.628742	0.738999	0.0183056	0.0199913	0.406108	0.422583	0.382221	0.352422	20	48	EIF3H
chr16	70161215	70161253	ENST00000288050	PDPR	+	protein_coding	3'UTR	19	61	0.00850169	0.508363	0.756621	0.771345	0.726012	0.693152	0.0162895	0.0165079	0.849713	0.476378	0.44448	0.494165	20	39
chr16	70161254	70161321	ENST00000288050	PDPR	+	protein_coding	3'UTR	19	62	0.0112718	0.743293	0.825032	0.671157	0.751725	0.774209	0.0255677	0.0296557	0.193734	0.428777	0.417522	0.884294	20	68
chr16	70161322	70161370	ENST00000288050	PDPR	+	protein_coding	3'UTR	19	63	0.0134162	0.41431	0.717132	0.417722	0.453195	0.421101	0.0305147	0.0302899	0.956193	0.248157	0.253955	0.944601	28	49
chr16	70250317	70250368	ENST00000435634	EXOSC6	-	protein_coding	3'UTR	1	38	0.0155764	0.509072	0.756933	0.446718	0.356255	0.421848	0.0395863	0.0392685	0.962608	0.228924	0.253417	0.602434	24	52
chr16	70250372	70250415	ENST00000435634	EXOSC6	-	protein_coding	3'UTR	1	37	0.00668104	0.303462	0.644803	0.835395	0.832234	0.846944	0.0194201	0.0184689	0.68199	0.428118	0.385511	0.379872	20	44
chr16	70250416	70250452	ENST00000435634	EXOSC6	-	protein_coding	3'UTR	1	36	0.00729406	0.657364	0.799217	0.755346	0.66308	0.82106	0.0203101	0.0180382	0.166977	0.368601	0.441129	0.0989412	20	37	UPF1
chr16	70250453	70250501	ENST00000435634	EXOSC6	-	protein_coding	3'UTR	1	35	0.00447189	0.546354	0.76878	0.895922	0.867748	0.925434	0.0135004	0.013311	0.707448	0.596144	0.643402	0.151606	20	49	UPF1
chr16	70250503	70250546	ENST00000435634	EXOSC6	-	protein_coding	3'UTR	1	34	0.011876	0.271812	0.617449	0.760696	0.593504	0.564878	0.0225975	0.0209665	0.108711	0.381017	0.408596	0.679875	20	44
chr16	70250547	70250583	ENST00000435634	EXOSC6	-	protein_coding	3'UTR	1	33	0.0105024	0.847341	0.874421	0.239646	0.480465	0.44792	0.0218315	0.0209538	0.644077	0.297368	0.276207	0.723041	20	37
chr16	70250584	70250622	ENST00000435634	EXOSC6	-	protein_coding	3'UTR	1	32	0.00966886	0.800459	0.848856	0.677118	0.660685	0.691384	0.0191581	0.0164584	0.307388	0.48718	0.449778	0.528071	20	39	UPF1
chr16	70250623	70250713	ENST00000435634	EXOSC6	-	protein_coding	3'UTR	1	31	0.00803273	0.608054	0.786183	0.804744	0.517364	0.670556	0.0149854	0.0171077	0.320102	0.455787	0.416272	0.601662	20	91	UPF1
chr16	70250717	70250750	ENST00000435634	EXOSC6	-	protein_coding	3'UTR	1	30	0.0086571	0.208095	0.546038	0.810908	0.853819	0.836412	0.0247854	0.0224934	0.45141	0.379667	0.353426	0.537265	20	34
chr16	70250751	70250788	ENST00000435634	EXOSC6	-	protein_coding	3'UTR	1	29	0.00612941	0.472268	0.743213	0.788896	0.800794	0.772738	0.0139177	0.0130188	0.525175	0.439176	0.392219	0.431906	20	38
chr16	70250789	70250835	ENST00000435634	EXOSC6	-	protein_coding	3'UTR	1	28	0.00804217	0.437069	0.728052	0.756952	0.726756	0.749681	0.0247558	0.0228529	0.251256	0.304205	0.326924	0.456859	20	47
chr16	70250838	70250880	ENST00000435634	EXOSC6	-	protein_coding	3'UTR	1	27	0.00768667	0.323064	0.659808	0.731062	0.621787	0.660827	0.0212492	0.0205774	0.761956	0.275304	0.315013	0.426457	20	43
chr16	70250881	70250914	ENST00000435634	EXOSC6	-	protein_coding	3'UTR	1	26	0.00975644	0.552527	0.770389	0.588463	0.678117	0.791224	0.0339326	0.0313155	0.600247	0.264295	0.306519	0.382167	20	34
chr16	70250916	70250971	ENST00000435634	EXOSC6	-	protein_coding	3'UTR	1	25	0.00670351	0.755689	0.829614	0.860107	0.889753	0.880674	0.0252222	0.0257444	0.837488	0.407388	0.391398	0.339489	20	56		RBM15
chr16	70250972	70251012	ENST00000435634	EXOSC6	-	protein_coding	3'UTR	1	24	0.00616974	0.698298	0.809826	0.846563	0.842995	0.888661	0.0221221	0.0208782	0.600119	0.38584	0.3901	0.830091	20	41		RBM15
chr16	70251014	70251044	ENST00000435634	EXOSC6	-	protein_coding	3'UTR	1	23	0.00642699	0.688923	0.807383	0.736076	0.770552	0.841602	0.0242628	0.0225501	0.461065	0.288524	0.312785	0.06718	20	31
chr16	70251045	70251076	ENST00000435634	EXOSC6	-	protein_coding	3'UTR	1	22	0.00827562	0.432433	0.726138	0.767843	0.678166	0.754865	0.0277504	0.027407	0.903942	0.305379	0.279116	0.122306	20	32
chr16	70251078	70251108	ENST00000435634	EXOSC6	-	protein_coding	CDS;3'UTR	1	21	0.00794597	0.432216	0.726056	0.64444	0.810127	0.721469	0.0220557	0.018373	0.102546	0.337319	0.385704	0.217422	20	31	UPF1
chr16	70251109	70251146	ENST00000435634	EXOSC6	-	protein_coding	CDS	1	20	0.00964964	0.369819	0.691762	0.68618	0.74816	0.68546	0.025723	0.0196539	0.00566551	0.291126	0.381571	0.044588	20	38	UPF1
chr16	70251148	70251188	ENST00000435634	EXOSC6	-	protein_coding	CDS	1	19	0.0065867	0.549119	0.769541	0.781441	0.867866	0.871512	0.0212047	0.0167811	0.0265499	0.358171	0.408354	0.353351	20	41
chr16	70251193	70251240	ENST00000435634	EXOSC6	-	protein_coding	CDS	1	18	0.00705256	0.762964	0.832542	0.652092	0.859425	0.813588	0.0228105	0.0195082	0.409895	0.379362	0.43019	0.261406	20	48
chr16	70251242	70251280	ENST00000435634	EXOSC6	-	protein_coding	CDS	1	17	0.00859609	0.822429	0.859817	0.526601	0.595807	0.595978	0.021307	0.0193967	0.438285	0.327248	0.31968	0.858419	20	39
chr16	70251281	70251315	ENST00000435634	EXOSC6	-	protein_coding	CDS	1	16	0.0129995	0.00772439	0.0630435	0.482365	0.765185	0.377773	0.0258513	0.0171088	0.0324122	0.218389	0.34315	0.0294944	20	35	RPS3
chr16	70251319	70251349	ENST00000435634	EXOSC6	-	protein_coding	CDS	1	15	0.00712225	0.378596	0.696926	0.780688	0.820092	0.776985	0.0162909	0.0108314	0.0324528	0.316579	0.362095	0.269812	20	31	RPS3;UPF1;AKAP1
chr16	70251352	70251402	ENST00000435634	EXOSC6	-	protein_coding	CDS	1	14	0.00953898	0.0726998	0.302507	0.862105	0.922812	0.828413	0.0246585	0.0216883	0.252084	0.386214	0.512599	0.0248884	20	51	RPS3;UPF1;AKAP1;UPF1	AKAP1
chr16	70251404	70251436	ENST00000435634	EXOSC6	-	protein_coding	CDS	1	13	0.00692816	0.425788	0.722986	0.338992	0.595068	0.445705	0.0122387	0.00963343	0.200474	0.31557	0.377796	0.403355	20	33	AKAP1;UPF1	AKAP1
chr16	70251442	70251485	ENST00000435634	EXOSC6	-	protein_coding	CDS	1	12	0.0114006	0.387414	0.702312	0.48282	0.816909	0.672932	0.0247667	0.0166363	0.00246876	0.287588	0.430701	0.0379132	20	44	AKAP1;UPF1	AKAP1
chr16	70251487	70251537	ENST00000435634	EXOSC6	-	protein_coding	CDS	1	11	0.00905039	0.142984	0.450533	0.637894	0.726878	0.56263	0.016871	0.0128721	0.122775	0.336458	0.46551	0.0554669	20	51	UPF1;RPS3
chr16	70251539	70251579	ENST00000435634	EXOSC6	-	protein_coding	CDS	1	10	0.0110935	0.235371	0.579341	0.316752	0.701894	0.310467	0.0181112	0.010295	0.0129711	0.278052	0.432517	0.0929536	20	41	RPS3;AKAP1
chr16	70251580	70251616	ENST00000435634	EXOSC6	-	protein_coding	CDS	1	9	0.0104051	0.25179	0.597477	0.414064	0.763371	0.536269	0.0215915	0.0167211	0.163205	0.295417	0.353939	0.550362	20	37	RPS3;AKAP1
chr16	70251618	70251659	ENST00000435634	EXOSC6	-	protein_coding	CDS	1	8	0.00922864	0.367246	0.689884	0.416368	0.5969	0.468509	0.0171266	0.0148	0.34397	0.359931	0.399806	0.560999	20	42	UPF1
chr16	70251660	70251701	ENST00000435634	EXOSC6	-	protein_coding	CDS	1	7	0.0114059	0.307073	0.647688	0.704706	0.798808	0.786021	0.023259	0.0145925	0.00298123	0.300149	0.476742	0.036986	20	42	UPF1	RBM15
chr16	70251706	70251752	ENST00000435634	EXOSC6	-	protein_coding	CDS	1	6	0.0089757	0.853858	0.878495	0.654869	0.72629	0.795502	0.0233964	0.0189539	0.0368587	0.41623	0.412993	0.962374	20	47	UPF1;DDX3X	RBM15
chr16	70251753	70251792	ENST00000435634	EXOSC6	-	protein_coding	CDS	1	5	0.0104894	0.747289	0.826432	0.648897	0.675851	0.69845	0.0248803	0.0195063	0.0917824	0.326315	0.443145	0.0247299	20	40	DDX3X
chr16	70251793	70251821	ENST00000435634	EXOSC6	-	protein_coding	CDS	1	4	0.0150287	0.00238594	0.0259742	0.637983	0.730125	0.350806	0.0282185	0.0217858	0.0079006	0.267699	0.393986	0.00975359	20	29	DDX3X	RBM15
chr16	70251824	70251860	ENST00000435634	EXOSC6	-	protein_coding	CDS	1	3	0.012539	0.352705	0.680458	0.429174	0.769584	0.54483	0.0290893	0.0287942	0.858146	0.268655	0.332507	0.262858	20	37	DDX3X	RBM15
chr16	70251862	70251896	ENST00000435634	EXOSC6	-	protein_coding	CDS	1	2	0.0109966	0.352303	0.680159	0.616683	0.634296	0.646278	0.0286992	0.0270933	0.48301	0.301314	0.36404	0.075124	20	35		RBM15
chr16	70251897	70251936	ENST00000435634	EXOSC6	-	protein_coding	5'UTR;CDS	1	1	0.0131899	0.159784	0.477995	0.651197	0.448011	0.504804	0.0258965	0.0215206	0.210572	0.348165	0.325317	0.389612	20	40		RBM15
chr16	70252041	70252510	ENST00000674963	AARS1	-	protein_coding	3'UTR	21	73	0.0143768	0.439401	0.729178	0.736768	0.588508	0.626008	0.0262704	0.0201823	0.0647979	0.433633	0.45362	0.620295	16	470	SUB1;LARP4	PABPC4;DDX6;PABPC4;RBM15
chr16	70252511	70252542	ENST00000674963	AARS1	-	protein_coding	3'UTR	21	72	0.0138776	0.289739	0.633359	0.411085	0.605383	0.465227	0.0326278	0.024508	0.00115787	0.220673	0.33337	0.0101395	20	32	SUB1;LARP4	RBM15
chr16	70252543	70252580	ENST00000674963	AARS1	-	protein_coding	3'UTR	21	71	0.0135357	0.841863	0.871063	0.443037	0.526426	0.468426	0.0249285	0.0208558	0.389818	0.314746	0.369387	0.350164	20	38	SUB1;LARP4	RBM15
chr16	70252582	70252615	ENST00000674963	AARS1	-	protein_coding	3'UTR	21	70	0.0130316	0.191041	0.523484	0.625666	0.71183	0.533232	0.0308725	0.0264148	0.383565	0.275153	0.338929	0.159631	20	34
chr16	70252616	70252652	ENST00000674963	AARS1	-	protein_coding	3'UTR	21	69	0.00785026	0.347647	0.677233	0.839443	0.940955	0.904381	0.0221941	0.0235373	0.603135	0.471133	0.515684	0.140003	20	37		YBX3
chr16	70252653	70252683	ENST00000674963	AARS1	-	protein_coding	3'UTR	21	68	0.00912474	0.386173	0.701492	0.706156	0.714106	0.694908	0.0278853	0.0264295	0.696332	0.296118	0.306665	0.712749	20	31		YBX3;YBX3;APOBEC3C
chr16	70252684	70252725	ENST00000674963	AARS1	-	protein_coding	CDS;3'UTR	21	67	0.00795279	0.727389	0.81921	0.841859	0.819763	0.863335	0.0232653	0.0247024	0.623015	0.382237	0.408817	0.179709	20	42		APOBEC3C;RBM15
chr16	70252726	70252763	ENST00000674963	AARS1	-	protein_coding	CDS	21	66	0.0139896	0.0432031	0.215127	0.385858	0.724997	0.414575	0.0307421	0.0203029	0.0107174	0.248794	0.330838	0.0881959	20	38		APOBEC3C;RBM15;SND1
chr16	70252764	70252806	ENST00000674963	AARS1	-	protein_coding	CDS	21	65	0.0177961	0.00500254	0.0456375	0.568012	0.813468	0.513555	0.0350859	0.0212628	0.0328555	0.231682	0.385666	0.0139808	20	43		RBM15;SND1;RBM15
chr16	70252807	70252856	ENST00000674963	AARS1	-	protein_coding	CDS	21	64	0.0135541	0.0190994	0.122465	0.608481	0.65737	0.534841	0.0334373	0.0256058	0.0318976	0.232576	0.314264	0.0344148	20	50
chr16	70252857	70252899	ENST00000674963	AARS1	-	protein_coding	CDS	21	63	0.0133471	0.000673542	0.00981205	0.709171	0.751642	0.560257	0.0265158	0.0155423	0.00467624	0.277011	0.463834	0.042785	20	43
chr16	70252901	70253297	ENST00000674963	AARS1	-	protein_coding	CDS	20;21	62	0.0124188	0.640734	0.794908	0.366922	0.484623	0.588741	0.0281288	0.0231608	0.0699332	0.266734	0.383999	0.0764279	20	36	PPIG
chr16	70253298	70253339	ENST00000674963	AARS1	-	protein_coding	CDS	20	61	0.0152402	0.256398	0.602536	0.588592	0.414943	0.532109	0.0317687	0.0233562	0.0234819	0.300476	0.369176	0.279115	20	42
chr16	70253341	70253374	ENST00000674963	AARS1	-	protein_coding	CDS	20	60	0.0177387	0.0556651	0.254687	0.371854	0.544246	0.274386	0.0333975	0.0259643	0.0542792	0.249192	0.387901	0.0363981	20	34	SF3B4	SF3B4
chr16	70253375	70253744	ENST00000674963	AARS1	-	protein_coding	CDS	19;20	59	0.0134192	0.0228514	0.138944	0.548682	0.586138	0.403687	0.0262518	0.0189131	0.00910707	0.239087	0.375258	0.00137544	20	38	SF3B4;AQR;AQR;GRWD1	SF3B4;AQR
chr16	70253746	70253772	ENST00000674963	AARS1	-	protein_coding	CDS	19	58	0.0174219	0.248098	0.59355	0.126869	0.489242	0.290229	0.0329994	0.0204081	0.000820781	0.233148	0.348657	0.0462036	20	27	GRWD1;GRWD1
chr16	70253774	70253927	ENST00000674963	AARS1	-	protein_coding	CDS	18;19	57	0.0139919	0.172732	0.49746	0.37	0.643997	0.4902	0.0378089	0.0314611	0.173937	0.195442	0.284733	0.00658656	20	36	GRWD1
chr16	70253928	70253964	ENST00000674963	AARS1	-	protein_coding	CDS	18	56	0.0120995	0.0358768	0.189742	0.584218	0.800775	0.555441	0.0315122	0.0262278	0.0921202	0.236974	0.33875	0.0127547	20	37	GRWD1
chr16	70253968	70254001	ENST00000674963	AARS1	-	protein_coding	CDS	18	55	0.0143264	0.0292608	0.164924	0.26675	0.48404	0.130617	0.0317556	0.0279797	0.451084	0.209389	0.241029	0.237355	20	34		BUD13;AQR;SF3B4
chr16	70254004	70254036	ENST00000674963	AARS1	-	protein_coding	CDS	18	54	0.0111783	0.159261	0.477174	0.724879	0.833783	0.735604	0.0274552	0.0213875	0.0772255	0.347367	0.457106	0.0372654	20	33	BUD13	BUD13;AQR;SF3B4;DDX24
chr16	70254037	70254660	ENST00000674963	AARS1	-	protein_coding	CDS	17;18	53	0.0173438	0.00174794	0.0204524	0.71942	0.476166	0.193987	0.036063	0.0280378	0.11165	0.247395	0.292581	0.0211228	20	42	BUD13;PRPF8;AQR;UCHL5	BUD13;AQR;SF3B4;DDX24;AQR;DDX6;FMR1;DDX24
chr16	70254661	70254697	ENST00000674963	AARS1	-	protein_coding	CDS	17	52	0.0124809	0.114116	0.397349	0.590573	0.75996	0.614587	0.0315147	0.0284807	0.150612	0.230587	0.358422	0.00276388	20	37
chr16	70254699	70254733	ENST00000674963	AARS1	-	protein_coding	CDS	17	51	0.0168459	0.298303	0.640572	0.374241	0.813616	0.455749	0.0305709	0.0220612	0.0955158	0.273695	0.447597	0.0337529	20	35		SF3B4;BUD13
chr16	70255729	70255774	ENST00000674963	AARS1	-	protein_coding	CDS	16	50	0.014009	0.493854	0.751682	0.476521	0.690676	0.679807	0.0358949	0.0256124	0.0149502	0.244858	0.389258	0.012681	20	46		FMR1
chr16	70255775	70255817	ENST00000674963	AARS1	-	protein_coding	CDS	16	49	0.0132638	3.44357e-05	0.00092869	0.518818	0.559364	0.210831	0.0296833	0.0231207	0.209488	0.218485	0.261783	0.0583713	20	43	U2AF2
chr16	70255820	70258062	ENST00000674963	AARS1	-	protein_coding	CDS	15;16	48	0.0137367	0.00947422	0.0734657	0.760816	0.815537	0.680575	0.0284685	0.0190018	0.0322692	0.279943	0.470444	0.00083508	20	47	U2AF2;PRPF8;RPS3	SND1;AQR;AQR;RPS3;SND1;FXR2;FMR1;SND1
chr16	70258063	70258115	ENST00000674963	AARS1	-	protein_coding	CDS	15	47	0.0164081	0.000415622	0.00675132	0.832823	0.613419	0.363944	0.0289557	0.0141869	0.0131791	0.312221	0.379005	0.165597	20	53	RPS3;PPIG	RPS3;FXR2;FMR1;SND1;FMR1;DDX24
chr16	70258116	70258163	ENST00000674963	AARS1	-	protein_coding	CDS	15	46	0.0150218	0.000144215	0.0029116	0.752645	0.847676	0.484629	0.0303436	0.0194918	0.0295397	0.34329	0.417348	0.0703366	20	48	PPIG	RPS3;DDX24;FMR1;FXR2
chr16	70258164	70258195	ENST00000674963	AARS1	-	protein_coding	CDS	15	45	0.0137605	0.00221826	0.0245653	0.578995	0.753042	0.503164	0.0308843	0.0211506	0.0175453	0.264273	0.394141	0.0366801	20	32	G3BP1	RPS3;DDX24;AQR;FMR1;ZNF800
chr16	70258196	70258994	ENST00000674963	AARS1	-	protein_coding	CDS	14;15	44	0.013078	0.540727	0.766794	0.492185	0.645814	0.56337	0.0292686	0.0230319	0.0829401	0.299802	0.38832	0.096469	20	37	G3BP1;PRPF8;AQR	RPS3;DDX24;AQR;FMR1;ZNF800;FMR1;AQR;ZNF800
chr16	70258997	70259033	ENST00000674963	AARS1	-	protein_coding	CDS	14	43	0.0162448	0.368742	0.690941	0.129699	0.395134	0.189406	0.0414422	0.0357548	0.157098	0.162167	0.240998	0.115699	20	37	G3BP1;GRWD1	UCHL5;DDX24;FMR1;FXR2;RPS3
chr16	70259034	70259070	ENST00000674963	AARS1	-	protein_coding	CDS	14	42	0.0145042	0.257379	0.603464	0.317887	0.430794	0.404647	0.0322712	0.023083	0.0677081	0.215722	0.340773	0.00343473	20	37	G3BP1;GRWD1	UCHL5;DDX24;FMR1;FXR2;RPS3
chr16	70259072	70259109	ENST00000674963	AARS1	-	protein_coding	CDS	14	41	0.018649	1.10046e-06	6.02304e-05	0.567767	0.645533	0.134022	0.0339985	0.0227907	0.0132143	0.258962	0.353478	0.0440658	20	38	GRWD1
chr16	70259110	70259150	ENST00000674963	AARS1	-	protein_coding	CDS	14	40	0.0152039	0.138249	0.442488	0.657788	0.739294	0.684864	0.0364869	0.0254445	0.00667808	0.269057	0.414579	0.00815616	20	41
chr16	70259152	70259177	ENST00000674963	AARS1	-	protein_coding	CDS	14	39	0.0128232	0.189435	0.521332	0.639373	0.784835	0.645866	0.0252721	0.0165339	0.00226487	0.295977	0.460967	0.0266604	20	26		DDX24;DDX24;AQR
chr16	70259178	70261083	ENST00000674963	AARS1	-	protein_coding	CDS	13;14	38	0.0190275	3.20543e-07	2.31886e-05	0.763752	0.801677	0.304154	0.0325001	0.0207154	0.00220267	0.321823	0.437646	0.0166471	20	49	UCHL5;ZNF800;GRWD1;UCHL5;ZNF800	DDX24;AQR;AQR;BUD13;ZNF800;DDX24;GRWD1;UCHL5;ZNF622;ZNF800
chr16	70261084	70261125	ENST00000674963	AARS1	-	protein_coding	CDS	13	37	0.0122222	0.00357878	0.0353071	0.736163	0.911743	0.638377	0.0356881	0.0308594	0.0758755	0.232036	0.322566	0.0117437	20	42	GRWD1;UCHL5;ZNF800	DDX24;GRWD1;UCHL5;ZNF622;ZNF800;ZNF622;UCHL5
chr16	70261129	70262350	ENST00000674963	AARS1	-	protein_coding	CDS	12;13	36	0.0132574	0.419523	0.719942	0.374262	0.512482	0.423902	0.0383076	0.0359076	0.391354	0.201662	0.241089	0.464342	20	34	ZNF800	ZNF800;ZNF622;UCHL5;TRA2A
chr16	70262354	70262395	ENST00000674963	AARS1	-	protein_coding	CDS	12	35	0.013362	0.117229	0.403588	0.694117	0.769072	0.640757	0.036264	0.0300698	0.0489801	0.268489	0.331465	0.398964	20	42	GRWD1	UCHL5;TRA2A;LIN28B;UCHL5
chr16	70262396	70262446	ENST00000674963	AARS1	-	protein_coding	CDS	12	34	0.0116156	2.29142e-05	0.000675333	0.935166	0.923924	0.864909	0.0431722	0.0354938	0.0811927	0.201633	0.288353	0.0246112	20	51	GRWD1	LIN28B;UCHL5;LIN28B
chr16	70262449	70262492	ENST00000674963	AARS1	-	protein_coding	CDS	12	33	0.00892428	0.00787731	0.0640176	0.867569	0.805964	0.765922	0.0334327	0.0263029	0.0290573	0.221225	0.261908	0.0195068	20	44	BCLAF1	LIN28B;ZNF800;LIN28B;FXR2;FMR1
chr16	70262494	70264974	ENST00000674963	AARS1	-	protein_coding	CDS	11;12	32	0.00793902	0.000701029	0.010111	0.784208	0.772321	0.671278	0.0256781	0.020224	0.00756323	0.178335	0.280111	0.0175405	20	48	BCLAF1	ZNF800;FXR2;FMR1;LIN28B
chr16	70264975	70265008	ENST00000674963	AARS1	-	protein_coding	CDS	11	31	0.0110707	0.0196771	0.125115	0.702615	0.889532	0.668803	0.0334073	0.02553	0.0270576	0.22527	0.307471	0.0273896	20	34		LIN28B;LIN28B;FXR2;UCHL5;SND1
chr16	70265009	70265052	ENST00000674963	AARS1	-	protein_coding	CDS	11	30	0.0118925	0.0174538	0.114661	0.71141	0.767828	0.621716	0.0355162	0.0287238	0.00439083	0.210767	0.288237	0.0725489	20	44	G3BP1;GRWD1	FXR2;UCHL5;SND1
chr16	70265053	70265097	ENST00000674963	AARS1	-	protein_coding	CDS	11	29	0.0124653	0.343709	0.674797	0.506729	0.778026	0.612604	0.032558	0.0238448	0.0801884	0.20522	0.318228	0.0450131	20	45		UCHL5;RPS3
chr16	70265098	70265574	ENST00000674963	AARS1	-	protein_coding	CDS	10;11	28	0.00983292	0.663137	0.800307	0.660438	0.720384	0.766642	0.0329775	0.0268573	0.215673	0.268111	0.320277	0.158034	20	42	G3BP1	UCHL5;ZNF622;UCHL5;RPS3
chr16	70265575	70265624	ENST00000674963	AARS1	-	protein_coding	CDS	10	27	0.0118461	0.257794	0.603859	0.918893	0.80835	0.799883	0.0358109	0.0293478	0.0594848	0.289779	0.300926	0.594994	20	50		ZNF622;UCHL5;RPS3
chr16	70265632	70267662	ENST00000674963	AARS1	-	protein_coding	CDS	9;10	26	0.0111211	0.0867098	0.337482	0.72497	0.843377	0.726679	0.0299397	0.0224281	0.0136934	0.199816	0.371025	0.00153519	20	35	PPIG;BCLAF1;GRWD1;PRPF8;GRWD1;PPIG;BCLAF1	UCHL5;BUD13;GRWD1;UCHL5
chr16	70267665	70267695	ENST00000674963	AARS1	-	protein_coding	CDS	9	25	0.0123374	0.0116101	0.0852476	0.725686	0.66718	0.532278	0.0297672	0.0262328	0.338214	0.246867	0.280867	0.538426	20	31	PRPF8;GRWD1;PPIG;BCLAF1;GRWD1	UCHL5;DDX24
chr16	70267698	70267732	ENST00000674963	AARS1	-	protein_coding	CDS	9	24	0.0131617	0.0325368	0.177341	0.500737	0.631607	0.428228	0.0332986	0.0279483	0.106121	0.216824	0.322225	0.131885	20	35	PPIG;UCHL5;GRWD1	UCHL5;DDX24
chr16	70267734	70267775	ENST00000674963	AARS1	-	protein_coding	CDS	9	23	0.0143891	0.120818	0.410408	0.61141	0.646667	0.592932	0.0384382	0.0315106	0.147961	0.152704	0.300033	0.000147074	20	42	PPIG;UCHL5;GRWD1	DDX24;ZNF622
chr16	70267777	70268275	ENST00000674963	AARS1	-	protein_coding	CDS	8;9	22	0.012827	0.13531	0.437318	0.350348	0.732086	0.395445	0.030869	0.0224464	0.0367785	0.178236	0.323181	0.0464478	20	38		ZNF622;FMR1;EFTUD2;FXR2;FMR1
chr16	70268278	70268327	ENST00000674963	AARS1	-	protein_coding	CDS	8	21	0.0118009	0.00106971	0.0140963	0.795745	0.898684	0.67482	0.0308921	0.0252189	0.0518889	0.228497	0.392892	0.0010998	20	50		EFTUD2;FXR2;FMR1
chr16	70268329	70268360	ENST00000674963	AARS1	-	protein_coding	CDS	8	20	0.0109197	0.291197	0.63469	0.717047	0.917156	0.816293	0.0249347	0.0181569	0.0794607	0.262764	0.506514	0.00181054	20	32		FXR2;FMR1;FXR2
chr16	70268363	70269648	ENST00000674963	AARS1	-	protein_coding	CDS	7;8	19	0.0131335	0.0411702	0.208122	0.811876	0.753692	0.647881	0.0332066	0.0242754	0.0582207	0.248585	0.375343	0.092154	20	48		FMR1;FXR2;FMR1;FXR2;FMR1;FXR2
chr16	70269651	70269688	ENST00000674963	AARS1	-	protein_coding	CDS	7	18	0.0143462	0.454472	0.73607	0.763279	0.637771	0.728177	0.0316212	0.0214729	0.000568717	0.375252	0.464069	0.208583	20	38	GRWD1;UCHL5	FMR1;FXR2;FMR1;FXR2;RPS3;SND1;DDX24
chr16	70269694	70269742	ENST00000674963	AARS1	-	protein_coding	CDS	7	17	0.0114027	0.0201146	0.127135	0.636094	0.506462	0.415296	0.0276907	0.0220482	0.000844295	0.231972	0.320951	0.0571483	20	49	GRWD1;UCHL5	FMR1;FXR2;RPS3;SND1;DDX24;BUD13;SND1;RPS3
chr16	70269743	70270206	ENST00000674963	AARS1	-	protein_coding	CDS	6;7	16	0.013741	0.547577	0.769145	0.41027	0.732227	0.505971	0.0305013	0.0231161	0.0791128	0.273216	0.342008	0.0327532	20	32		BUD13;SND1;RPS3;AQR;SND1;AQR;DDX24;SND1
chr16	70270208	70270245	ENST00000674963	AARS1	-	protein_coding	CDS	6	15	0.0135497	0.307976	0.648416	0.591333	0.534894	0.532627	0.0341132	0.026918	0.0522874	0.214298	0.306582	0.0798176	20	38		DDX24;SND1
chr16	70270249	70270293	ENST00000674963	AARS1	-	protein_coding	CDS	6	14	0.0191419	0.000856889	0.011845	0.432596	0.79052	0.161404	0.0381296	0.0316372	0.10451	0.211893	0.328796	0.0340068	20	45	GRWD1	FXR2;RPS3
chr16	70270294	70270321	ENST00000674963	AARS1	-	protein_coding	CDS	6	13	0.013621	0.285249	0.629454	0.44236	0.596849	0.455398	0.0341027	0.0282289	0.192792	0.191192	0.308499	0.0952347	20	28		FXR2
chr16	70270324	70271805	ENST00000674963	AARS1	-	protein_coding	CDS	5;6	12	0.0134761	0.0451372	0.221737	0.641521	0.69957	0.626379	0.0332845	0.0266096	0.10737	0.280418	0.395126	0.0197644	20	42		RPS3
chr16	70271806	70271845	ENST00000674963	AARS1	-	protein_coding	CDS	5	11	0.0192834	0.0163572	0.109551	0.470381	0.847627	0.258974	0.0367452	0.0247153	0.000799768	0.244495	0.424364	6.07605e-05	20	40		FXR2;RPS3
chr16	70271847	70271884	ENST00000674963	AARS1	-	protein_coding	CDS	5	10	0.0167063	0.188671	0.520337	0.308395	0.738602	0.398432	0.0357218	0.0234265	0.0174271	0.174921	0.344208	0.00901831	20	38		FXR2;RPS3;FXR2
chr16	70271886	70271934	ENST00000674963	AARS1	-	protein_coding	CDS	5	9	0.0123571	0.335083	0.669067	0.660821	0.64611	0.718124	0.0309442	0.0232487	0.00346741	0.28557	0.396126	0.0444718	20	49		RPS3;FXR2;FMR1
chr16	70271937	70271962	ENST00000674963	AARS1	-	protein_coding	CDS	5	8	0.0141858	0.835534	0.867309	0.558934	0.533349	0.629728	0.031482	0.0198889	0.00345136	0.255608	0.350002	0.0288217	20	26	U2AF2
chr16	70271963	70276517	ENST00000674963	AARS1	-	protein_coding	CDS	4;5	7	0.0157786	0.00871764	0.0690425	0.598165	0.72987	0.496533	0.0329648	0.0267935	0.194562	0.275679	0.399393	0.0322104	20	42	U2AF2;HNRNPC;PRPF8;UCHL5;BCLAF1	ZNF622
chr16	70276519	70276568	ENST00000674963	AARS1	-	protein_coding	CDS	4	6	0.014722	0.00266668	0.0283049	0.721914	0.634459	0.455339	0.0328027	0.0268023	0.222582	0.239209	0.357161	0.0154566	20	50	UCHL5;BCLAF1	ZNF622;RPS3
chr16	70276569	70276602	ENST00000674963	AARS1	-	protein_coding	CDS	4	5	0.0138842	0.00533281	0.0478776	0.521593	0.561666	0.336163	0.0297267	0.0207867	0.0483054	0.203806	0.339292	0.00440704	20	34		RPS3
chr16	70276604	70276991	ENST00000674963	AARS1	-	protein_coding	CDS	3;4	4	0.0135769	0.0689434	0.292479	0.481765	0.62371	0.426873	0.0357044	0.0301223	0.284808	0.178841	0.297349	0.0184745	20	54		RPS3;DDX24
chr16	70276993	70277032	ENST00000674963	AARS1	-	protein_coding	CDS	3	3	0.0110714	0.379309	0.69742	0.558376	0.66095	0.592481	0.0314177	0.0232418	0.0319929	0.218978	0.312334	0.080855	20	40		LIN28B;FMR1
chr16	70277039	70277078	ENST00000674963	AARS1	-	protein_coding	CDS	3	2	0.015933	0.0666509	0.286227	0.796765	0.46813	0.450644	0.0346373	0.0302336	0.14334	0.253292	0.321092	0.127639	20	40		FMR1;LIN28B;IGF2BP1;LIN28B
chr16	70277079	70277108	ENST00000674963	AARS1	-	protein_coding	CDS	3	1	0.0151451	0.264664	0.611004	0.378234	0.509445	0.280959	0.0289874	0.02185	0.0485512	0.282927	0.340266	0.400018	20	30		IGF2BP1;LIN28B
chr16	70356178	70356210	ENST00000302243	DDX19A	+	protein_coding	CDS	4	1	0.0172053	0.00143261	0.017604	0.659572	0.834987	0.562916	0.0357801	0.0272848	0.0350384	0.344518	0.375702	0.524264	20	33	GRWD1;PPIG
chr16	70356211	70361424	ENST00000302243	DDX19A	+	protein_coding	CDS	4;5	2	0.0142029	0.0532462	0.247463	0.363516	0.706147	0.356745	0.0276666	0.0247087	0.105487	0.244876	0.360764	0.0422946	20	44	GRWD1;PPIG
chr16	70361425	70361464	ENST00000302243	DDX19A	+	protein_coding	CDS	5	3	0.0163367	0.0108112	0.0810241	0.338465	0.735274	0.246965	0.0309854	0.0233398	0.0737193	0.26611	0.344945	0.293079	20	40
chr16	70361465	70361492	ENST00000302243	DDX19A	+	protein_coding	CDS	5	4	0.017106	0.255803	0.601929	0.342489	0.385851	0.292636	0.0348421	0.0315319	0.415436	0.244064	0.289657	0.362808	20	28
chr16	70361493	70366130	ENST00000302243	DDX19A	+	protein_coding	CDS	5;8	5	0.0239167	0.00322115	0.0326141	0.523335	0.433984	-0.0236054	0.0355978	0.0216942	0.0132638	0.305934	0.360667	0.092306	20	282	U2AF2;PRPF8	UCHL5
chr16	70366135	70366175	ENST00000302243	DDX19A	+	protein_coding	CDS	8	6	0.0189144	0.74795	0.826584	0.169971	0.331772	0.128073	0.0315024	0.0233653	0.0986566	0.330593	0.336836	0.8471	20	41		UCHL5
chr16	70366176	70366223	ENST00000302243	DDX19A	+	protein_coding	CDS	8	7	0.0214776	0.790773	0.844388	0.14989	0.408093	0.231434	0.0362072	0.0262543	0.0754534	0.290406	0.364513	0.262572	20	48
chr16	70366224	70366252	ENST00000302243	DDX19A	+	protein_coding	CDS	8	8	0.0154852	0.0811883	0.324187	0.541572	0.552832	0.401659	0.0293279	0.0210918	0.158437	0.313546	0.399055	0.148697	20	29
chr16	70366254	70366649	ENST00000302243	DDX19A	+	protein_coding	CDS	8;9	9	0.0162531	0.0257288	0.150791	0.611096	0.481494	0.3508	0.0309938	0.0197074	0.0250726	0.281841	0.359877	0.207306	20	35
chr16	70366652	70366695	ENST00000302243	DDX19A	+	protein_coding	CDS	9	10	0.018496	0.435706	0.727438	0.216175	0.391846	0.246107	0.0343022	0.0272668	0.118129	0.279122	0.344332	0.244879	20	44	GRWD1
chr16	70366697	70370296	ENST00000302243	DDX19A	+	protein_coding	CDS	9;10	11	0.0200859	0.160924	0.479597	0.0697992	0.338245	0.0663593	0.0296725	0.0231593	0.00869115	0.285153	0.447717	0.0104337	20	239	GRWD1
chr16	70370298	70370348	ENST00000302243	DDX19A	+	protein_coding	CDS	10	12	0.0211819	0.0373257	0.195017	0.241625	0.530925	0.150022	0.0404122	0.025661	0.012069	0.220935	0.368406	0.0390137	20	51
chr16	70370350	70372344	ENST00000302243	DDX19A	+	protein_coding	CDS;3'UTR	10;12	13	0.0156658	0.702981	0.811158	0.346791	0.523402	0.45199	0.0316861	0.028807	0.31982	0.294842	0.326848	0.356744	20	648	UPF1;AKAP1;FAM120A;AKAP1;UPF1	UPF1;FAM120A;RBM15;RBM15
chr16	70372352	70372618	ENST00000302243	DDX19A	+	protein_coding	3'UTR	12	14	0.0170763	0.316923	0.655691	0.427828	0.394868	0.327204	0.0279493	0.0294633	0.560494	0.370386	0.284055	0.150517	20	267	UPF1;UPF1;UPF1;AKAP1;BCLAF1;GRWD1;UPF1;RBM15;AKAP1	FAM120A;RBM15;UPF1;UPF1;RBM15;FAM120A
chr16	70372624	70372653	ENST00000302243	DDX19A	+	protein_coding	3'UTR	12	15	0.0129841	0.664424	0.800455	0.157606	0.405806	0.275871	0.0270104	0.0285353	0.569103	0.233329	0.267085	0.429594	20	30	AKAP1;RBM15
chr16	70372654	70372708	ENST00000302243	DDX19A	+	protein_coding	3'UTR	12	16	0.0110644	0.414872	0.71752	0.249469	0.34992	0.237814	0.0206298	0.0194932	0.727488	0.294986	0.324181	0.594272	20	55	AKAP1;RBM15
chr16	70372711	70372752	ENST00000302243	DDX19A	+	protein_coding	3'UTR	12	17	0.0093524	0.885342	0.899928	0.608484	0.614536	0.705536	0.0159558	0.0170794	0.458657	0.486357	0.43447	0.51476	20	42	RBM15;AKAP1	FAM120A
chr16	70372753	70372791	ENST00000302243	DDX19A	+	protein_coding	3'UTR	12	18	0.0115225	0.732544	0.820964	0.617956	0.507804	0.647326	0.0257987	0.0277488	0.40075	0.314168	0.326058	0.698312	20	39	RBM15;AKAP1	FAM120A
chr16	70372793	70372929	ENST00000302243	DDX19A	+	protein_coding	3'UTR	12	19	0.0145738	0.770805	0.835745	0.618904	0.719008	0.712924	0.036376	0.0335182	0.547157	0.363947	0.388571	0.628355	20	137	AKAP1	UPF1
chr16	70372931	70372977	ENST00000302243	DDX19A	+	protein_coding	3'UTR	12	20	0.0102636	0.936771	0.940858	0.538811	0.596129	0.659653	0.0227749	0.0223786	0.890228	0.436232	0.461384	0.645305	20	47	UPF1
chr16	70372978	70373026	ENST00000302243	DDX19A	+	protein_coding	3'UTR	12	21	0.00762926	0.513794	0.758603	0.790205	0.783088	0.781406	0.0132213	0.0118559	0.143698	0.558581	0.605317	0.276893	20	49	UPF1
chr16	70373030	70373060	ENST00000302243	DDX19A	+	protein_coding	3'UTR	12	22	0.00772051	0.781171	0.839961	0.737421	0.857053	0.863235	0.0206166	0.0205046	0.965995	0.542814	0.537748	0.854205	20	31
chr16	70373061	70373087	ENST00000302243	DDX19A	+	protein_coding	3'UTR	12	23	0.00870687	0.197988	0.532943	0.768665	0.765686	0.712778	0.0170452	0.0162274	0.739718	0.439462	0.49516	0.183951	20	27	UPF1
chr16	70373089	70373128	ENST00000302243	DDX19A	+	protein_coding	3'UTR	12	24	0.00626509	0.568797	0.774532	0.901516	0.950822	0.922873	0.0115528	0.011646	0.946471	0.679635	0.610205	0.0517044	20	40	UPF1
chr16	70373132	70373185	ENST00000302243	DDX19A	+	protein_coding	3'UTR	12	25	0.00800814	0.753446	0.828678	0.859108	0.936517	0.910483	0.0235427	0.0234919	0.980097	0.546593	0.53617	0.737251	20	54
chr16	70373189	70373221	ENST00000302243	DDX19A	+	protein_coding	3'UTR	12	26	0.00898059	0.805056	0.851074	0.813731	0.830129	0.829931	0.0185006	0.0176978	0.654356	0.581347	0.580651	0.984769	20	33
chr16	70373223	70373263	ENST00000302243	DDX19A	+	protein_coding	3'UTR	12	27	0.0107642	0.749188	0.826975	0.53685	0.650002	0.619167	0.0212051	0.0206999	0.801138	0.430196	0.394327	0.567998	25	41
chr16	70380451	70380480	ENST00000342907	ST3GAL2	-	protein_coding	3'UTR	7	32	0.0103817	0.590588	0.781647	0.871918	0.768273	0.817133	0.0178668	0.0168169	0.750736	0.657069	0.617492	0.452658	13	30	RBFOX2
chr16	70380481	70380520	ENST00000342907	ST3GAL2	-	protein_coding	3'UTR	7	31	0.0139537	0.489481	0.749916	0.730465	0.483977	0.643858	0.0246802	0.0228135	0.710467	0.503158	0.389082	0.0393922	20	40	RBFOX2	UPF1
chr16	70380521	70380564	ENST00000342907	ST3GAL2	-	protein_coding	3'UTR	7	30	0.0135952	0.583175	0.779127	0.535458	0.35575	0.440915	0.0210528	0.021811	0.868273	0.337803	0.442505	0.0874362	20	44		UPF1
chr16	70380565	70380594	ENST00000342907	ST3GAL2	-	protein_coding	3'UTR	7	29	0.0109268	0.251261	0.596859	0.628447	0.477209	0.574807	0.0177602	0.0156703	0.253911	0.478259	0.395507	0.104734	20	30		UPF1
chr16	70380596	70380637	ENST00000342907	ST3GAL2	-	protein_coding	3'UTR	7	28	0.0142307	0.445347	0.732164	0.521701	0.26731	0.483126	0.0227499	0.0214693	0.698123	0.333753	0.39164	0.211031	20	42		UPF1;RBM15
chr16	70380639	70380995	ENST00000342907	ST3GAL2	-	protein_coding	3'UTR	7	27	0.0136033	0.46877	0.741853	0.499952	0.63539	0.680672	0.0260622	0.0277869	0.8146	0.373891	0.395379	0.624086	20	357		UPF1;RBM15;UPF1;FAM120A;RBM15;RBM15;UPF1;RBM15;PCBP1;RBM15;UPF1;RBM15;AKAP1
chr16	70380996	70381038	ENST00000342907	ST3GAL2	-	protein_coding	3'UTR	7	26	0.00881086	0.32362	0.660214	0.768218	0.82905	0.819085	0.0186788	0.0172454	0.690524	0.542052	0.579293	0.229357	20	43	RBM15;UPF1	RBM15;UPF1
chr16	70381041	70381088	ENST00000342907	ST3GAL2	-	protein_coding	3'UTR	7	25	0.0103298	0.871036	0.889667	0.542514	0.43139	0.472872	0.0158097	0.0171008	0.421456	0.360366	0.423539	0.249073	20	48	RBM15;UPF1	RBM15;UPF1
chr16	70381090	70381133	ENST00000342907	ST3GAL2	-	protein_coding	3'UTR	7	24	0.0080983	0.581129	0.77863	0.91509	0.93113	0.926442	0.0199071	0.0167385	0.29057	0.598074	0.556404	0.368705	20	44	UPF1	RBM15;RBM15
chr16	70381135	70381166	ENST00000342907	ST3GAL2	-	protein_coding	3'UTR	7	23	0.00673176	0.799293	0.848261	0.598341	0.659237	0.773805	0.0125651	0.0119261	0.726967	0.568855	0.543346	0.465312	20	32		RBM15
chr16	70381170	70381200	ENST00000342907	ST3GAL2	-	protein_coding	3'UTR	7	22	0.0134211	0.817115	0.85694	0.441765	0.398038	0.581396	0.0285882	0.024614	0.400753	0.358051	0.401306	0.528974	20	31	GRWD1	RBM15;UPF1;RBM15
chr16	70381203	70381237	ENST00000342907	ST3GAL2	-	protein_coding	3'UTR	7	21	0.00880124	0.0915359	0.348942	0.717648	0.662943	0.585677	0.0126308	0.0134399	0.642535	0.521556	0.481617	0.37942	20	35	GRWD1	UPF1;RBM15
chr16	70381239	70381286	ENST00000342907	ST3GAL2	-	protein_coding	3'UTR	7	20	0.0146214	0.374007	0.694382	0.547625	0.826403	0.62281	0.027136	0.0269712	0.9781	0.350763	0.409285	0.289639	20	48	GRWD1;UPF1	UPF1;RBM15;METAP2
chr16	70381289	70381761	ENST00000342907	ST3GAL2	-	protein_coding	CDS;3'UTR	7	19	0.00990175	0.456482	0.736821	0.752994	0.526254	0.60993	0.015546	0.0140312	0.565922	0.54249	0.558886	0.594969	20	473	GRWD1;UPF1;RBM15	UPF1;RBM15;METAP2;RBM15;RBM15;RBM15;RBM15;METAP2;RBM15;METAP2
chr16	70381788	70381824	ENST00000342907	ST3GAL2	-	protein_coding	CDS	7	18	0.0143235	0.792614	0.845116	0.449546	0.486737	0.479107	0.0269818	0.0268575	0.930176	0.351474	0.377837	0.631963	20	37		RBM15
chr16	70381825	70382819	ENST00000342907	ST3GAL2	-	protein_coding	CDS	6;7	17	0.0150944	0.492904	0.751357	0.423136	0.524311	0.448209	0.0266845	0.0265645	0.98594	0.334195	0.366766	0.596958	20	53		RBM15;AQR
chr16	70382822	70382869	ENST00000342907	ST3GAL2	-	protein_coding	CDS	6	16	0.0108344	0.936796	0.940878	0.494044	0.553165	0.652631	0.0227614	0.0241872	0.648311	0.376922	0.358283	0.706112	20	48
chr16	70382870	70383193	ENST00000342907	ST3GAL2	-	protein_coding	CDS	5;6	15	0.0160033	0.368454	0.690745	0.676742	0.672128	0.629853	0.0283709	0.0263669	0.503327	0.455421	0.470415	0.773835	20	59		SF3B4;AQR
chr16	70383194	70383230	ENST00000342907	ST3GAL2	-	protein_coding	CDS	5	14	0.0134298	0.631981	0.792687	0.675531	0.595675	0.695605	0.0271669	0.0206995	0.139423	0.482721	0.542237	0.14322	20	37		U2AF1
chr16	70383232	70388397	ENST00000342907	ST3GAL2	-	protein_coding	CDS	4;5	13	0.0127545	0.7053	0.81189	0.557621	0.530794	0.57951	0.0228027	0.0179821	0.132717	0.3709	0.444383	0.198942	20	35		U2AF1;AQR
chr16	70388399	70388528	ENST00000342907	ST3GAL2	-	protein_coding	CDS	4	12	0.0139816	0.622041	0.790154	0.428314	0.312723	0.366429	0.0188636	0.0164562	0.417728	0.496542	0.439113	0.490834	20	130		BUD13
chr16	70388532	70395031	ENST00000342907	ST3GAL2	-	protein_coding	CDS	3;4	11	0.0132869	0.697405	0.809515	0.773687	0.660258	0.769222	0.0272252	0.0242323	0.415623	0.469996	0.478011	0.890913	20	65		BUD13;SF3B4;BUD13;UPF1;FMR1;RBM15
chr16	70395034	70395076	ENST00000342907	ST3GAL2	-	protein_coding	CDS	3	10	0.0150741	0.742445	0.824675	0.646845	0.629431	0.647802	0.022334	0.0216705	0.883118	0.524874	0.625344	0.105672	20	43		FMR1;RBM15;DHX30;RBM15
chr16	70395077	70398247	ENST00000342907	ST3GAL2	-	protein_coding	CDS	2;3	9	0.0111046	0.627361	0.791571	0.665149	0.660499	0.618578	0.0171774	0.0186386	0.703713	0.522986	0.558958	0.664886	20	155		FMR1;DHX30;AQR;RBM15
chr16	70398248	70398286	ENST00000342907	ST3GAL2	-	protein_coding	CDS	2	8	0.0168632	0.499215	0.753396	0.394676	0.639129	0.381605	0.0254425	0.0252503	0.975222	0.315107	0.405976	0.0184622	20	39		RBM15;RBM15
chr16	70398288	70398334	ENST00000342907	ST3GAL2	-	protein_coding	CDS	2	7	0.00960816	0.778656	0.839038	0.481673	0.635363	0.754793	0.0177134	0.0176221	0.962489	0.486067	0.543033	0.321414	20	47		RBM15
chr16	70398336	70398372	ENST00000342907	ST3GAL2	-	protein_coding	CDS	2	6	0.0108575	0.734266	0.82165	0.6992	0.581475	0.71405	0.0211685	0.0183112	0.074931	0.548893	0.518998	0.549646	20	37		METAP2
chr16	70398375	70398485	ENST00000342907	ST3GAL2	-	protein_coding	CDS	2	5	0.0141326	0.786451	0.842347	0.427846	0.329305	0.465576	0.0213187	0.0222801	0.819841	0.445253	0.424177	0.771999	20	111		METAP2;ZNF800
chr16	70398488	70398534	ENST00000342907	ST3GAL2	-	protein_coding	5'UTR;CDS	2	4	0.00964909	0.621713	0.790066	0.682628	0.745952	0.718932	0.0194915	0.0188465	0.808951	0.450168	0.413094	0.326818	20	47
chr16	70398537	70398793	ENST00000342907	ST3GAL2	-	protein_coding	5'UTR	2	3	0.012506	0.282604	0.627186	0.518097	0.620197	0.527268	0.0188164	0.0153798	0.308126	0.522259	0.55215	0.704422	20	257		UPF1;UPF1;UPF1
chr16	70398802	70399092	ENST00000342907	ST3GAL2	-	protein_coding	5'UTR	2	2	0.0186109	0.0284529	0.16175	0.703371	0.42913	0.23418	0.0228097	0.0183605	0.164717	0.432165	0.454869	0.717683	20	291	DDX3X;DDX3X;DDX3X;DDX3X	UPF1;METAP2;DDX3X;RBM15;DDX3X;RBM15;UPF1;RBM15;DDX3X;RBM15;DDX3X;RBM15;UPF1
chr16	70399094	70399462	ENST00000342907	ST3GAL2	-	protein_coding	5'UTR	2	1	0.0127234	0.636463	0.793878	0.550218	0.651592	0.569143	0.017104	0.0192688	0.0399098	0.480668	0.475706	0.891847	20	369	DDX3X;DDX3X;RBM15;DDX3X;DDX3X	DDX3X;RBM15;UPF1;RBM15;DDX3X;FTO;UPF1;RBM15;DROSHA;DDX24;FTO;UPF1;LIN28B;DDX3X;GEMIN5;DDX3X;METAP2;UPF1
chr16	70481440	70481767	ENST00000323786	COG4	-	protein_coding	CDS	17;18	14	0.020587	0.0667053	0.286383	0.409786	0.742786	0.40118	0.0326531	0.0229762	0.109567	0.319958	0.440634	0.0468337	20	52	BUD13;SF3A3;SF3B4
chr16	70481768	70481814	ENST00000323786	COG4	-	protein_coding	CDS	17	13	0.019527	0.138347	0.442707	0.27902	0.537799	0.362694	0.0320036	0.0232829	0.0749801	0.311793	0.454062	0.0402117	20	47	PPIG	YBX3
chr16	70481815	70501076	ENST00000323786	COG4	-	protein_coding	CDS	9;17	12	0.0187264	0.0861609	0.336129	0.332945	0.539232	0.360656	0.0277456	0.0235989	0.268682	0.370202	0.491189	0.0868703	20	979	PRPF8;PABPN1;PPIG;PPIG;PRPF4;PRPF8;PPIG;GRWD1;PPIG;PRPF8;PPIG;G3BP1;GRWD1;BCLAF1;PPIG;PPIG;GRWD1	YBX3;YBX3;DDX24;YBX3;YBX3;UCHL5;AQR
chr16	70501078	70508418	ENST00000323786	COG4	-	protein_coding	CDS	8;9	11	0.017863	0.00391946	0.0378453	0.382266	0.520501	0.158593	0.0250767	0.0200437	0.209237	0.371892	0.473237	0.198258	20	27	PPIG;GRWD1	AQR
chr16	70508419	70508447	ENST00000323786	COG4	-	protein_coding	CDS	8	10	0.0198505	0.216983	0.557504	0.200953	0.51728	0.392931	0.0324871	0.0352636	0.283741	0.37035	0.346426	0.44531	20	29
chr16	70508448	70512295	ENST00000323786	COG4	-	protein_coding	CDS	5;8	9	0.0213082	0.639997	0.794687	0.0637641	0.225241	0.124036	0.0378026	0.0324129	0.197166	0.288131	0.333618	0.205927	20	338	SF3A3;PRPF8;GRWD1;PPIG;GRWD1;PPIG;BCLAF1;PPIG;PPIG;BCLAF1	YBX3;YBX3;DDX24;YBX3
chr16	70512296	70512333	ENST00000323786	COG4	-	protein_coding	CDS	5	8	0.0157795	0.0698618	0.29485	0.588224	0.385886	0.258995	0.0244369	0.0185929	0.0788394	0.390088	0.397412	0.799597	20	38		YBX3
chr16	70512338	70512375	ENST00000323786	COG4	-	protein_coding	CDS	5	7	0.013826	0.522211	0.761291	0.439467	0.718845	0.566442	0.026282	0.0270479	0.56128	0.339351	0.357673	0.717319	20	38
chr16	70512377	70512412	ENST00000323786	COG4	-	protein_coding	CDS	5	6	0.0157583	0.332415	0.666879	0.291473	0.648666	0.422219	0.0307563	0.0244284	0.0241979	0.274154	0.381769	0.0710306	20	36	BCLAF1
chr16	70512413	70514353	ENST00000323786	COG4	-	protein_coding	CDS	4;5	5	0.0172096	0.588563	0.780924	0.214085	0.458487	0.269643	0.0254591	0.0231241	0.243303	0.329393	0.433144	0.172651	20	39	BCLAF1;BCLAF1;GRWD1;G3BP1
chr16	70514354	70519660	ENST00000323786	COG4	-	protein_coding	CDS	2;3;4	4	0.0200985	0.328047	0.663355	0.472482	0.516229	0.403632	0.0341811	0.0204193	0.017604	0.321857	0.455721	0.0810971	20	283	BCLAF1;GRWD1;G3BP1;BCLAF1;PPIG;BCLAF1;PPIG
chr16	70519662	70519692	ENST00000323786	COG4	-	protein_coding	CDS	2	3	0.022173	0.248039	0.593514	0.136561	0.719224	0.327129	0.0319688	0.0310022	0.728445	0.284828	0.456372	0.00698375	20	31
chr16	70519694	70523385	ENST00000323786	COG4	-	protein_coding	CDS	1;2	2	0.0177539	0.324077	0.660571	0.196121	0.290807	0.1739	0.0276066	0.0161182	0.0333845	0.271391	0.465346	0.0380836	20	51
chr16	70523387	70523427	ENST00000323786	COG4	-	protein_coding	CDS	1	1	0.0189606	0.0648794	0.281198	0.309662	0.385453	0.205914	0.0343461	0.0233227	0.0751087	0.269261	0.344504	0.153379	20	41	NCBP2
chr16	70523828	70523891	ENST00000302516	SF3B3	+	protein_coding	5'UTR	1	1	0.0119789	0.912556	0.920915	0.112789	0.369965	0.361192	0.0302244	0.0281585	0.577848	0.188508	0.257503	0.0961715	20	64	SUB1;PRPF8
chr16	70523892	70523926	ENST00000302516	SF3B3	+	protein_coding	5'UTR	1	2	0.0108438	0.659941	0.799682	0.633714	0.489544	0.590845	0.029861	0.0251161	0.120692	0.232685	0.272446	0.331123	20	35	SUB1;PRPF8;AQR
chr16	70526587	70526641	ENST00000302516	SF3B3	+	protein_coding	5'UTR	2	3	0.0107911	0.866177	0.88632	0.588797	0.51595	0.662188	0.0255132	0.0218973	0.145226	0.311006	0.384575	0.40569	20	55	AQR;SUB1;DDX3X	AQR;FXR2
chr16	70526642	70528877	ENST00000302516	SF3B3	+	protein_coding	5'UTR;CDS	2;3	4	0.0137168	0.601644	0.784564	0.598808	0.647129	0.724304	0.0345794	0.0247717	0.0715232	0.293158	0.352676	0.561271	20	90	DDX3X;BCLAF1;PRPF8	AQR;FXR2;YBX3;YBX3;RBM15
chr16	70528878	70528918	ENST00000302516	SF3B3	+	protein_coding	CDS	3	5	0.0136572	0.0229145	0.139156	0.691539	0.578019	0.455849	0.025639	0.0173245	0.0138598	0.352087	0.333511	0.496765	20	41	G3BP1;GRWD1	RBM15
chr16	70528920	70528948	ENST00000302516	SF3B3	+	protein_coding	CDS	3	6	0.0129384	0.00302827	0.0311303	0.606863	0.70168	0.415725	0.0270966	0.0228393	0.208528	0.243392	0.31482	0.0996967	20	29	G3BP1;GRWD1	RBM15
chr16	70528949	70528989	ENST00000302516	SF3B3	+	protein_coding	CDS	3	7	0.0110317	0.449041	0.733959	0.56685	0.547661	0.590799	0.0322621	0.025213	0.0300242	0.205266	0.233569	0.0887991	20	41	G3BP1;GRWD1	FXR2
chr16	70528993	70529029	ENST00000302516	SF3B3	+	protein_coding	CDS	3	8	0.00932901	0.132422	0.43224	0.883172	0.885592	0.877189	0.0273986	0.0212388	0.0880644	0.390226	0.458837	0.00522621	20	37		FXR2;RBM15
chr16	70529030	70529080	ENST00000302516	SF3B3	+	protein_coding	CDS	3	9	0.00862662	0.0549574	0.252554	0.717296	0.57855	0.664554	0.0304304	0.0260014	0.106821	0.235547	0.210522	0.550968	20	51	BCLAF1	FXR2;RBM15
chr16	70529082	70529116	ENST00000302516	SF3B3	+	protein_coding	CDS	3	10	0.00873932	0.39381	0.705838	0.602814	0.776064	0.703974	0.0317812	0.028694	0.283743	0.209748	0.258017	0.32787	20	35	BCLAF1	FXR1
chr16	70529117	70529158	ENST00000302516	SF3B3	+	protein_coding	CDS	3	11	0.0064085	0.327451	0.662927	0.849837	0.915264	0.899182	0.0241908	0.0211455	0.348369	0.334204	0.400474	0.00437327	20	42	BCLAF1	FXR1;FMR1;FXR2
chr16	70529162	70530750	ENST00000302516	SF3B3	+	protein_coding	CDS	3;4	12	0.0104669	0.0744563	0.307223	0.633061	0.7015	0.573361	0.0312608	0.0248504	0.14565	0.189165	0.240823	0.264228	20	44	NOLC1;DKC1;LARP7;DKC1;SDAD1	FXR1;FMR1;FXR2;XRCC6;AATF;UTP18;NIPBL;SMNDC1
chr16	70530754	70530794	ENST00000302516	SF3B3	+	protein_coding	CDS	4	13	0.00953039	0.0832074	0.328847	0.686384	0.795274	0.738317	0.040407	0.0355084	0.298197	0.177706	0.215669	0.280576	20	41		FXR1
chr16	70530796	70530881	ENST00000302516	SF3B3	+	protein_coding	CDS	4	14	0.0125303	0.287923	0.631812	0.478357	0.503366	0.504332	0.0340184	0.032931	0.762339	0.216959	0.250852	0.246578	20	86		FXR1;LIN28B
chr16	70530882	70532487	ENST00000302516	SF3B3	+	protein_coding	CDS	4;5	15	0.0162484	0.000862362	0.0119128	0.51296	0.62766	0.270075	0.0277049	0.027725	0.993408	0.263746	0.348908	0.220012	20	45	G3BP1;PRPF8;G3BP1	LIN28B;LIN28B
chr16	70532488	70532519	ENST00000302516	SF3B3	+	protein_coding	CDS	5	16	0.0169572	0.0159523	0.107543	0.440105	0.8295	0.350694	0.0326368	0.0243078	0.0223171	0.221722	0.401793	0.00613356	20	32	G3BP1	LIN28B
chr16	70532520	70532559	ENST00000302516	SF3B3	+	protein_coding	CDS	5	17	0.0170906	0.000283545	0.0049888	0.706493	0.639781	0.390432	0.0406363	0.0289245	0.103681	0.210976	0.294671	0.0948719	20	40	G3BP1	LIN28B
chr16	70532560	70532598	ENST00000302516	SF3B3	+	protein_coding	CDS	5	18	0.0172576	0.087335	0.33909	0.471108	0.335895	0.254708	0.0367091	0.027013	0.111169	0.250703	0.265403	0.789556	20	39
chr16	70532599	70535340	ENST00000302516	SF3B3	+	protein_coding	CDS	5;6	19	0.0154926	0.000661288	0.00966935	0.713978	0.656785	0.431821	0.0296678	0.0250805	0.0487912	0.314728	0.409879	0.16939	20	55	PRPF8;U2AF2;BUD13	PRPF8;SF3B4;BUD13;U2AF1
chr16	70535343	70535375	ENST00000302516	SF3B3	+	protein_coding	CDS	6	20	0.0146938	0.000506507	0.007861	0.689809	0.690521	0.525231	0.0333159	0.0333473	0.993178	0.247173	0.277809	0.383799	20	33	U2AF2;BUD13	BUD13;U2AF1
chr16	70535383	70535412	ENST00000302516	SF3B3	+	protein_coding	CDS	6	21	0.0174039	9.92342e-06	0.000346384	0.675232	0.840245	0.204762	0.0326787	0.0197626	1.18246e-05	0.237195	0.462741	0.00323247	20	30		FMR1
chr16	70535415	70538361	ENST00000302516	SF3B3	+	protein_coding	CDS	6;7	22	0.0171019	1.99312e-05	0.000605767	0.893994	0.967989	0.770001	0.0312154	0.0290486	0.511624	0.267621	0.402524	0.00671509	20	45	NIP7;NOLC1;DKC1;LARP7;DKC1;PTBP1;SMNDC1;SMNDC1;DKC1;BUD13;AQR;PPIG	FMR1;AQR;PTBP1;SMNDC1;HNRNPUL1;SF3B4;ZC3H8;WDR43;PHF6;PTBP1;AATF;SMNDC1;SF3B4;SMNDC1;BUD13
chr16	70538364	70538389	ENST00000302516	SF3B3	+	protein_coding	CDS	7	23	0.0103813	0.0619716	0.273237	0.709255	0.54567	0.572994	0.0337387	0.0307141	0.431366	0.183034	0.236481	0.0149974	20	26		BUD13
chr16	70538394	70538437	ENST00000302516	SF3B3	+	protein_coding	CDS	7	24	0.00999908	0.507521	0.756491	0.449819	0.736628	0.702602	0.0315265	0.0262395	0.219182	0.208803	0.327025	0.00679058	20	44		GPKOW
chr16	70538438	70539123	ENST00000302516	SF3B3	+	protein_coding	CDS	7;8	25	0.0115936	0.0955222	0.358191	0.628357	0.482949	0.516075	0.0361704	0.0299654	0.163001	0.195776	0.21832	0.200285	20	43	AQR;G3BP1	GPKOW
chr16	70539124	70541689	ENST00000302516	SF3B3	+	protein_coding	CDS	8;9	26	0.0128504	0.364367	0.688004	0.210908	0.310184	0.426125	0.0320344	0.0306469	0.423802	0.208133	0.289379	0.0305547	20	105	G3BP1;BUD13;G3BP1;BCLAF1;GRWD1	GPKOW;GPKOW
chr16	70541691	70541733	ENST00000302516	SF3B3	+	protein_coding	CDS	9	27	0.0115389	0.4591	0.737877	0.40549	0.709913	0.58218	0.0259602	0.0178736	0.00121984	0.225102	0.382065	0.00332914	20	43	G3BP1;BCLAF1;GRWD1;PPIG;BCLAF1	GPKOW;YBX3
chr16	70541734	70541771	ENST00000302516	SF3B3	+	protein_coding	CDS	9	28	0.0133105	0.285234	0.629434	0.790086	0.905133	0.824084	0.031969	0.0290036	0.436956	0.318076	0.444205	0.0561691	20	38	G3BP1;GRWD1;PPIG;BCLAF1	YBX3
chr16	70541772	70541813	ENST00000302516	SF3B3	+	protein_coding	CDS	9	29	0.0116864	0.0522826	0.244503	0.541892	0.698694	0.488468	0.0297808	0.0236175	0.0654816	0.226385	0.284139	0.225867	20	42	GRWD1;AQR
chr16	70541815	70544458	ENST00000302516	SF3B3	+	protein_coding	CDS	9;10	30	0.011222	0.173139	0.497959	0.843514	0.843268	0.826271	0.0349108	0.0265723	0.03759	0.307424	0.4193	0.0282474	20	41	AQR;PRPF8;AQR;G3BP1	AQR;GPKOW;AQR;DDX24;LIN28B
chr16	70544460	70544503	ENST00000302516	SF3B3	+	protein_coding	CDS	10	31	0.0117272	0.119382	0.407732	0.771617	0.840673	0.770901	0.0323967	0.0255573	0.156797	0.290236	0.358368	0.0601944	20	44	AQR;G3BP1;PPIG;G3BP1;PRPF8	GPKOW;AQR;DDX24;LIN28B;FXR2;BUD13
chr16	70544505	70548383	ENST00000302516	SF3B3	+	protein_coding	CDS	10;11	32	0.0106558	0.0875964	0.339728	0.643699	0.730244	0.628946	0.0295291	0.0227388	0.0236666	0.255416	0.345262	0.0180152	20	43	PPIG;G3BP1;PRPF8;LIN28B;PPIG;AQR;PRPF8;PPIG;G3BP1	DDX24;LIN28B;FXR2;BUD13;SF3B4;BUD13;AQR;DDX24
chr16	70548389	70548423	ENST00000302516	SF3B3	+	protein_coding	CDS	11	33	0.0126429	0.000775963	0.0109624	0.679712	0.481977	0.249834	0.0310764	0.0227074	0.0414098	0.188042	0.242295	0.0301895	20	35	PRPF8;G3BP1;GRWD1;PPIG	SF3B4;BUD13;AQR;DDX24;FMR1;PRPF8;EFTUD2;SF3B4
chr16	70548427	70554473	ENST00000302516	SF3B3	+	protein_coding	CDS	11;12	34	0.0114949	0.069695	0.294437	0.605528	0.890371	0.625668	0.0281732	0.0223925	0.0714786	0.239697	0.380478	0.0303598	20	44	PRPF8;G3BP1;GRWD1;PPIG;PRPF8;AQR;PPIG	BUD13;DDX24;FMR1;PRPF8;EFTUD2;SF3B4;BUD13;AQR;SF3B4;BUD13;DDX24
chr16	70554477	70554518	ENST00000302516	SF3B3	+	protein_coding	CDS	12	35	0.0118485	0.418602	0.719469	0.497047	0.660501	0.518484	0.0323952	0.0265841	0.160431	0.207535	0.278119	0.0488589	20	42	PPIG;GRWD1	SF3B4;BUD13;DDX24;FXR1;FXR2
chr16	70554519	70554557	ENST00000302516	SF3B3	+	protein_coding	CDS	12	36	0.0116729	0.0510066	0.240629	0.641935	0.831005	0.597473	0.0298444	0.0238866	0.00113962	0.201225	0.34243	0.0118271	20	39	PPIG;GRWD1	DDX24;FXR1;FXR2;FMR1;LIN28B
chr16	70554558	70555059	ENST00000302516	SF3B3	+	protein_coding	CDS	12;13	37	0.010267	0.00288294	0.0300255	0.757294	0.830096	0.689071	0.0251327	0.0219643	0.26885	0.272317	0.40055	0.00907292	20	49	PPIG;GRWD1;PRPF8;G3BP1;G3BP1;FXR2	FXR1;FXR2;FMR1;LIN28B;DDX24;AQR;BUD13;FMR1;GRWD1
chr16	70555061	70555095	ENST00000302516	SF3B3	+	protein_coding	CDS	13	38	0.013386	0.113166	0.395524	0.737684	0.94218	0.75558	0.0324633	0.0221977	0.0321077	0.229678	0.425985	0.00372669	20	35	G3BP1;FXR2;BCLAF1	BUD13;FMR1;GRWD1;ZNF622;UCHL5;FXR2
chr16	70555096	70555126	ENST00000302516	SF3B3	+	protein_coding	CDS	13	39	0.0111776	0.235055	0.578976	0.551925	0.824141	0.727737	0.0338434	0.0323109	0.511367	0.195682	0.302828	0.0262071	20	31	G3BP1;FXR2;BCLAF1;GRWD1;FXR2;G3BP1	BUD13;FMR1;GRWD1;ZNF622;UCHL5;FXR2;FMR1;ZNF800;BUD13;GRWD1;RBM15
chr16	70555132	70555172	ENST00000302516	SF3B3	+	protein_coding	CDS	13	40	0.0142205	0.00550933	0.0490546	0.737153	0.709242	0.511823	0.0357238	0.0290374	0.172903	0.262515	0.274153	0.803061	20	41	BCLAF1;GRWD1;FXR2;G3BP1	ZNF622;UCHL5;FXR2;FMR1;ZNF800;BUD13;GRWD1;RBM15;UCHL5;DDX24
chr16	70555173	70556191	ENST00000302516	SF3B3	+	protein_coding	CDS	13;14	41	0.0133392	0.00105481	0.013944	0.75872	0.678049	0.360603	0.0325232	0.0248006	0.0275853	0.228284	0.267337	0.18814	20	47	BCLAF1;GRWD1;FXR2;G3BP1;G3BP1;EFTUD2;BUD13;BCLAF1;GRWD1;PPIG;G3BP1	ZNF622;FXR2;FMR1;ZNF800;GRWD1;RBM15;UCHL5;DDX24;UCHL5;EFTUD2;SF3B4;GPKOW;UCHL5;RPS3;DDX24
chr16	70556192	70556235	ENST00000302516	SF3B3	+	protein_coding	CDS	14	42	0.0122654	0.000302046	0.00524973	0.766643	0.73992	0.549444	0.0352652	0.0246518	0.00631531	0.178004	0.22459	0.222022	20	44	BUD13;BCLAF1;GRWD1;PPIG;G3BP1;G3BP1;GRWD1	EFTUD2;SF3B4;GPKOW;UCHL5;RPS3;DDX24;FXR2
chr16	70556236	70556275	ENST00000302516	SF3B3	+	protein_coding	CDS	14	43	0.0109873	5.57894e-05	0.00136797	0.783379	0.79088	0.566787	0.0298781	0.0219873	0.0408956	0.208362	0.249216	0.161538	20	40	G3BP1;GRWD1	SF3B4;FXR2;FXR2;RPS3
chr16	70556277	70556321	ENST00000302516	SF3B3	+	protein_coding	CDS	14	44	0.0117223	0.0627644	0.275451	0.596569	0.811734	0.583775	0.0305844	0.0208896	0.0279342	0.183528	0.272414	0.000908948	20	45	G3BP1;GRWD1	FXR2;RPS3;DDX24
chr16	70556322	70556907	ENST00000302516	SF3B3	+	protein_coding	CDS	14;15	45	0.0127044	6.08269e-06	0.000235631	0.797636	0.800168	0.466813	0.031254	0.0251292	0.0554354	0.206947	0.300492	0.0280228	20	35	GRWD1;PRPF8;AQR;RPS3	FXR2;RPS3;DDX24;PRPF8;AQR;AQR;PUM1;FXR2
chr16	70556910	70556950	ENST00000302516	SF3B3	+	protein_coding	CDS	15	46	0.00921947	0.00112665	0.0146503	0.768871	0.844947	0.667716	0.0197543	0.0125061	0.0100524	0.268203	0.422711	0.00225566	20	41	AQR;RPS3	AQR;PUM1;FXR2;FMR1
chr16	70556951	70557006	ENST00000302516	SF3B3	+	protein_coding	CDS	15	47	0.0133342	4.44759e-07	2.98037e-05	0.631063	0.689002	0.115957	0.0318777	0.0230712	0.00344496	0.196221	0.238972	0.273763	20	56	RPS3;BCLAF1	PUM1;FMR1;FXR2
chr16	70557008	70560492	ENST00000302516	SF3B3	+	protein_coding	CDS	15;16	48	0.0173094	1.48131e-05	0.00047726	0.688806	0.864216	0.339747	0.0394318	0.0316513	0.121441	0.202122	0.282406	0.00791736	20	46	BUD13;PRPF8;AQR;BUD13;UCHL5	FMR1;FXR2;AQR;AQR;BUD13;FMR1;FXR2
chr16	70560497	70560538	ENST00000302516	SF3B3	+	protein_coding	CDS	16	49	0.0106658	0.260467	0.606559	0.632279	0.769482	0.697484	0.0339163	0.0260795	0.067677	0.208096	0.295101	0.00339708	20	42	BUD13;UCHL5;G3BP1	BUD13;FMR1;FXR2
chr16	70560545	70560582	ENST00000302516	SF3B3	+	protein_coding	CDS	16	50	0.012214	0.0152245	0.10397	0.677482	0.849394	0.603877	0.0299782	0.0191156	0.0163534	0.237876	0.289021	0.0460128	20	38	G3BP1;GRWD1	FXR2
chr16	70560583	70561664	ENST00000302516	SF3B3	+	protein_coding	CDS	16;17	51	0.0085508	0.359419	0.684973	0.468619	0.77017	0.598395	0.0277168	0.0227195	0.207214	0.196649	0.244237	0.291559	20	44	G3BP1;GRWD1;BUD13	BUD13
chr16	70561667	70561695	ENST00000302516	SF3B3	+	protein_coding	CDS	17	52	0.0116199	0.0428567	0.213972	0.658713	0.727738	0.596932	0.0294689	0.0192166	0.00986986	0.224122	0.293413	0.0871079	20	29	G3BP1	METAP2
chr16	70561696	70561741	ENST00000302516	SF3B3	+	protein_coding	CDS	17	53	0.00906155	0.183723	0.513444	0.753876	0.800628	0.726956	0.0230933	0.0169039	0.0794083	0.320235	0.397187	0.0791612	20	46	G3BP1	METAP2
chr16	70561742	70561777	ENST00000302516	SF3B3	+	protein_coding	CDS	17	54	0.00701454	0.406328	0.713315	0.828049	0.911695	0.894728	0.0248028	0.020869	0.00123409	0.35462	0.408161	0.0333774	20	36	PRPF8	METAP2
chr16	70561778	70563913	ENST00000302516	SF3B3	+	protein_coding	CDS	17;18	55	0.0119679	0.263686	0.609971	0.655539	0.696584	0.671291	0.0370334	0.0293587	0.151382	0.225202	0.283818	0.0273723	20	45	PRPF8;GRWD1;G3BP1	AQR
chr16	70563914	70563991	ENST00000302516	SF3B3	+	protein_coding	CDS	18	56	0.0172217	0.0466734	0.226836	0.328411	0.61808	0.334446	0.0335748	0.0220256	0.0659578	0.236921	0.327731	0.0556753	20	78	GRWD1;G3BP1;BCLAF1;G3BP1
chr16	70563992	70564021	ENST00000302516	SF3B3	+	protein_coding	CDS	18	57	0.0141643	0.0152592	0.104131	0.404337	0.502601	0.309605	0.0307105	0.0219783	0.0110091	0.246984	0.284698	0.577527	20	30	BCLAF1;G3BP1
chr16	70564022	70565068	ENST00000302516	SF3B3	+	protein_coding	CDS	18;19	58	0.0111135	0.169037	0.491786	0.347768	0.614466	0.417982	0.0321272	0.0287744	0.0587766	0.205125	0.246557	0.493416	20	33	BCLAF1;G3BP1;G3BP1;RPS3	BUD13
chr16	70565075	70565118	ENST00000302516	SF3B3	+	protein_coding	CDS	19	59	0.013859	0.000334436	0.00569727	0.777417	0.78668	0.609725	0.0353913	0.0278746	0.0880957	0.281435	0.349907	0.0632637	20	44	G3BP1;RPS3;BCLAF1	BUD13
chr16	70565120	70565148	ENST00000302516	SF3B3	+	protein_coding	CDS	19	60	0.0123842	0.01309	0.0931226	0.899369	0.832689	0.755645	0.0311019	0.0238045	0.0112916	0.224362	0.423224	0.001818	20	29	G3BP1;RPS3;BCLAF1;G3BP1;PPIG
chr16	70565150	70565192	ENST00000302516	SF3B3	+	protein_coding	CDS	19	61	0.0103094	0.000249582	0.00450459	0.787115	0.888399	0.660802	0.0281107	0.0204089	0.0117315	0.260964	0.401833	0.0103719	20	43	G3BP1;PPIG;BUD13
chr16	70565197	70565229	ENST00000302516	SF3B3	+	protein_coding	CDS	19	62	0.0115284	0.0120492	0.0876574	0.785975	0.86913	0.717526	0.0348783	0.0323092	0.353441	0.238725	0.342358	0.0460481	20	33	G3BP1;PPIG;BUD13
chr16	70565230	70565373	ENST00000302516	SF3B3	+	protein_coding	CDS	19;20	63	0.0102513	0.17255	0.497197	0.840263	0.818407	0.848763	0.0336445	0.0270196	0.249163	0.316359	0.365215	0.25601	20	47	PRPF8;PRPF8;EFTUD2;PRPF4;G3BP1	PRPF8;SF3B4;EFTUD2;BUD13;FMR1
chr16	70565380	70565433	ENST00000302516	SF3B3	+	protein_coding	CDS	20	64	0.0118462	1.57056e-05	0.000500042	0.558376	0.554914	0.0704576	0.0353123	0.0292835	0.122296	0.16442	0.211846	0.271177	20	54	EFTUD2;PRPF4;G3BP1	SF3B4;EFTUD2;BUD13;FMR1;GRWD1;FXR2;RPS3
chr16	70565434	70565473	ENST00000302516	SF3B3	+	protein_coding	CDS	20	65	0.0111256	0.00120088	0.0153886	0.712474	0.826886	0.57536	0.0330769	0.0282671	0.137546	0.276441	0.305505	0.281304	20	40	PRPF4;G3BP1;GRWD1	EFTUD2;BUD13;FMR1;GRWD1;FXR2;RPS3;FXR2
chr16	70565475	70565511	ENST00000302516	SF3B3	+	protein_coding	CDS	20	66	0.0110255	0.576951	0.777175	0.561676	0.466709	0.727088	0.0375929	0.0313259	0.256901	0.25337	0.257953	0.878712	20	37	GRWD1	GRWD1;RPS3;FXR2;YBX3;YBX3;PRPF8
chr16	70565519	70567443	ENST00000302516	SF3B3	+	protein_coding	CDS	20;21	67	0.00801977	0.473818	0.743724	0.888931	0.926966	0.909805	0.0253525	0.0194359	0.0522222	0.389266	0.50431	0.00606344	20	39	G3BP1;FXR2;G3BP1	YBX3;PRPF8;AQR;YBX3;RPS3;FXR2;FMR1;DDX24;RPS3
chr16	70567444	70567505	ENST00000302516	SF3B3	+	protein_coding	CDS	21	68	0.0148515	4.84306e-07	3.17846e-05	0.786037	0.707592	0.3511	0.0388862	0.027679	0.0574743	0.218246	0.25809	0.0343282	20	62	FXR2;G3BP1;EIF3D;CDC40	FXR2;FMR1;DDX24;RPS3
chr16	70567507	70568286	ENST00000302516	SF3B3	+	protein_coding	CDS	21;22	69	0.015439	0.00378062	0.0367908	0.60297	0.201704	0.0889156	0.0376902	0.0326869	0.348929	0.210897	0.196095	0.709824	20	34	FXR2;G3BP1;EIF3D;CDC40;BCLAF1;G3BP1	FXR2;FMR1;DDX24;RPS3
chr16	70568290	70569088	ENST00000302516	SF3B3	+	protein_coding	CDS	22;23	70	0.0122595	0.617092	0.788912	0.348932	0.697233	0.553056	0.0294118	0.0287555	0.719801	0.282722	0.331661	0.350695	20	252	BCLAF1;G3BP1;EIF3D;G3BP1;G3BP1;PRPF8;AQR;BUD13;G3BP1	FXR2;FMR1;FMR1;FXR2;AQR;AQR;ZNF622;DDX24;RPS3
chr16	70569089	70569125	ENST00000302516	SF3B3	+	protein_coding	CDS	23	71	0.0120183	0.147941	0.458784	0.73465	0.717028	0.710454	0.0324655	0.0242995	0.0510623	0.289384	0.354763	0.0247927	20	37	G3BP1;G3BP1	ZNF622;DDX24;RPS3
chr16	70569131	70570027	ENST00000302516	SF3B3	+	protein_coding	CDS	23;24	72	0.0103636	0.423272	0.721764	0.618085	0.803702	0.665004	0.0279322	0.0214607	0.0274792	0.25402	0.366736	0.06115	20	33	G3BP1;AQR;G3BP1	RPS3;SF3B4;FMR1
chr16	70570028	70570071	ENST00000302516	SF3B3	+	protein_coding	CDS	24	73	0.0109901	0.0514028	0.241881	0.847207	0.902457	0.80297	0.0326359	0.0294623	0.293391	0.280342	0.378285	0.0239709	20	44	AQR	FMR1
chr16	70570072	70570109	ENST00000302516	SF3B3	+	protein_coding	CDS	24	74	0.0123299	0.0277582	0.159152	0.728395	0.84112	0.727412	0.0319977	0.0233634	0.0598891	0.254009	0.395788	0.0142116	20	38	PPIG	FMR1;FMR1
chr16	70570113	70571097	ENST00000302516	SF3B3	+	protein_coding	CDS	24;25	75	0.0109465	0.00827862	0.0664267	0.887414	0.960026	0.855813	0.0302921	0.0230395	0.0187532	0.375452	0.447658	0.0628102	20	40	PPIG	FMR1;AQR;AQR
chr16	70571098	70571138	ENST00000302516	SF3B3	+	protein_coding	CDS	25	76	0.0135715	0.00439892	0.0413826	0.715469	0.816313	0.613024	0.0343516	0.0251953	0.0171234	0.241211	0.361998	0.0186508	20	41		AQR
chr16	70571139	70571172	ENST00000302516	SF3B3	+	protein_coding	CDS	25	77	0.016663	1.13403e-05	0.000385645	0.80573	0.831141	0.518444	0.0365528	0.021298	0.00945349	0.29391	0.377721	0.0344945	20	34
chr16	70571176	70571690	ENST00000302516	SF3B3	+	protein_coding	CDS	25;26	78	0.0107207	0.00888731	0.0700659	0.656033	0.7735	0.580874	0.0306053	0.0267746	0.0332302	0.227551	0.308563	0.0390513	20	42	AQR;G3BP1	AQR
chr16	70571691	70571724	ENST00000302516	SF3B3	+	protein_coding	CDS	26	79	0.0115069	0.0224155	0.137109	0.420027	0.65712	0.407866	0.0340488	0.0282027	0.0899547	0.205887	0.227325	0.426539	20	34	G3BP1
chr16	70571725	70571754	ENST00000302516	SF3B3	+	protein_coding	CDS	26	80	0.0109439	0.00397597	0.0382423	0.753937	0.789204	0.681958	0.0349777	0.0270912	0.0942793	0.204577	0.248807	0.122849	20	30	G3BP1
chr16	70571756	70571781	ENST00000302516	SF3B3	+	protein_coding	CDS	26	81	0.00871733	0.0046682	0.0433222	0.863841	0.84428	0.751767	0.0318338	0.0282975	0.296249	0.247131	0.28895	0.137835	20	26
chr16	70571783	70571817	ENST00000302516	SF3B3	+	protein_coding	CDS;3'UTR	26	82	0.0115369	0.0009911	0.0132938	0.83683	0.707119	0.42384	0.031658	0.0244911	0.0138358	0.277982	0.250361	0.189306	20	35	GRWD1	PCBP1
chr16	70571819	70571867	ENST00000302516	SF3B3	+	protein_coding	3'UTR	26	83	0.0066274	0.212162	0.551484	0.897199	0.800483	0.851072	0.0238065	0.0205618	0.333589	0.352854	0.3644	0.715176	20	49	GRWD1;SUB1	PCBP1;RBM15;NOLC1
chr16	70571868	70571904	ENST00000302516	SF3B3	+	protein_coding	3'UTR	26	84	0.0033922	0.553634	0.770674	0.952614	0.971645	0.961474	0.011224	0.0109008	0.761485	0.709662	0.697436	0.640524	20	37	SUB1;SUB1	PCBP1;RBM15;NOLC1
chr16	70571910	70571944	ENST00000302516	SF3B3	+	protein_coding	3'UTR	26	85	0.0106609	0.193763	0.527304	0.651083	0.552515	0.57418	0.0374177	0.0345762	0.705531	0.228626	0.217966	0.803	20	35	SUB1;SUB1	RBM15
chr16	70571946	70571985	ENST00000302516	SF3B3	+	protein_coding	3'UTR	26	86	0.00889613	0.225294	0.567524	0.598295	0.645381	0.565476	0.0262521	0.0221062	0.146796	0.221626	0.243781	0.602258	20	40	SUB1;IGF2BP3
chr16	70571986	70572052	ENST00000302516	SF3B3	+	protein_coding	3'UTR	26	87	0.0103867	0.588667	0.780976	0.750371	0.761943	0.76609	0.0326481	0.0282862	0.192297	0.30677	0.3079	0.981587	20	67	IGF2BP3	PCBP1
chr16	70572053	70572250	ENST00000302516	SF3B3	+	protein_coding	3'UTR	26	88	0.0116263	0.23399	0.577691	0.499506	0.714069	0.504527	0.020873	0.0201505	0.807479	0.354559	0.455463	0.0696159	20	198	IGF2BP3;PCBP2;LARP4;SUB1;DDX55;SUB1	PCBP1;PUM2;PUM2;TIA1;DDX6;PABPC4;PUM2
chr16	70572251	70572293	ENST00000302516	SF3B3	+	protein_coding	3'UTR	26	89	0.0174572	0.203155	0.539874	0.200133	0.156848	0.040495	0.0289238	0.0267507	0.362689	0.285879	0.310156	0.380475	26	43	SUB1	TIA1;DDX6;PABPC4;PUM2
chr16	70661384	70661422	ENST00000338779	MTSS2	-	protein_coding	3'UTR	15	70	0.0123289	0.287889	0.631812	0.642695	0.60814	0.630384	0.0212002	0.0237952	0.0881468	0.411417	0.40337	0.852965	21	39	PCBP2
chr16	70661423	70661470	ENST00000338779	MTSS2	-	protein_coding	3'UTR	15	69	0.0120375	0.45818	0.737557	0.659004	0.595411	0.60136	0.0265518	0.0232758	0.327197	0.344505	0.352656	0.840449	20	48
chr16	70661471	70661924	ENST00000338779	MTSS2	-	protein_coding	3'UTR	15	68	0.0126736	0.416984	0.718595	0.709147	0.41401	0.599322	0.0313457	0.02739	0.286879	0.290767	0.323677	0.608183	20	454	EIF3H;CDC40;NKRF;LSM11;EIF3H;EIF3H;EXOSC5;GRSF1	PUM2;UPF1;UPF1
chr16	70661932	70662002	ENST00000338779	MTSS2	-	protein_coding	3'UTR	15	67	0.0102755	0.352692	0.680454	0.676399	0.631011	0.651776	0.0238674	0.0242698	0.839648	0.394946	0.370431	0.73141	20	71
chr16	70662003	70662039	ENST00000338779	MTSS2	-	protein_coding	3'UTR	15	66	0.0137661	0.665641	0.800756	0.481509	0.500279	0.611094	0.0317148	0.0307598	0.765891	0.324677	0.319967	0.926789	20	37	EIF3H
chr16	70662043	70662080	ENST00000338779	MTSS2	-	protein_coding	3'UTR	15	65	0.00966842	0.525058	0.762218	0.802104	0.697198	0.663498	0.0170262	0.018556	0.253445	0.559427	0.50733	0.251902	20	38	EIF3H;EIF3H	UPF1
chr16	70662081	70662123	ENST00000338779	MTSS2	-	protein_coding	3'UTR	15	64	0.0076874	0.631038	0.792486	0.771396	0.762175	0.794832	0.0189812	0.0210242	0.258789	0.421043	0.41898	0.96546	20	43	EIF3H;LSM11;FTO;UPF1	UPF1
chr16	70662124	70662180	ENST00000338779	MTSS2	-	protein_coding	3'UTR	15	63	0.00914272	0.893002	0.90562	0.692562	0.812909	0.784139	0.0199769	0.0176014	0.372721	0.437282	0.512389	0.0882846	20	57	EIF3H;LSM11;FTO;UPF1;UPF1;EIF3H;PABPN1	UPF1
chr16	70662182	70662238	ENST00000338779	MTSS2	-	protein_coding	3'UTR	15	62	0.00902871	0.820346	0.85865	0.796218	0.574828	0.721551	0.0251587	0.0233662	0.357224	0.323986	0.345383	0.562622	20	57	EIF3H;PABPN1;EIF3H	UPF1
chr16	70662239	70662280	ENST00000338779	MTSS2	-	protein_coding	3'UTR	15	61	0.00742025	0.680422	0.804834	0.74043	0.855884	0.845169	0.0191717	0.0220074	0.0898538	0.416285	0.419085	0.8355	20	42	EIF3H;EIF3H
chr16	70662281	70662328	ENST00000338779	MTSS2	-	protein_coding	3'UTR	15	60	0.00896429	0.307875	0.648307	0.782584	0.760975	0.775336	0.0236186	0.0230741	0.799623	0.3582	0.355857	0.894915	20	48	EIF3H;PABPN1
chr16	70662329	70662361	ENST00000338779	MTSS2	-	protein_coding	3'UTR	15	59	0.0112563	0.684217	0.806011	0.422573	0.437008	0.41276	0.0255103	0.0251824	0.906457	0.275461	0.249351	0.484357	20	33	EIF3H;PABPN1
chr16	70662362	70662386	ENST00000338779	MTSS2	-	protein_coding	3'UTR	15	58	0.00635865	0.760315	0.83145	0.916412	0.812021	0.892207	0.0152661	0.0149689	0.889223	0.603959	0.595922	0.823472	20	25
chr16	70662389	70662437	ENST00000338779	MTSS2	-	protein_coding	3'UTR	15	57	0.0103468	0.228211	0.570899	0.851151	0.920916	0.832591	0.0247403	0.0248842	0.898454	0.512912	0.503402	0.776509	20	49
chr16	70662438	70662474	ENST00000338779	MTSS2	-	protein_coding	3'UTR	15	56	0.00642349	0.533024	0.764343	0.954062	0.976103	0.956816	0.016675	0.0175225	0.691642	0.664378	0.612478	0.0133626	20	37
chr16	70662476	70662527	ENST00000338779	MTSS2	-	protein_coding	3'UTR	15	55	0.00947245	0.0890173	0.342983	0.803716	0.887401	0.813214	0.0279117	0.0280518	0.922497	0.387172	0.410268	0.0543882	20	52	EIF3H;NKRF;IGF2BP3;PABPN1	UPF1
chr16	70662530	70662576	ENST00000338779	MTSS2	-	protein_coding	3'UTR	15	54	0.00817391	0.225007	0.567165	0.712489	0.843989	0.753798	0.0217371	0.0205971	0.594723	0.380911	0.392207	0.503757	20	47	EIF3H;NKRF;IGF2BP3;PABPN1;DGCR8	UPF1
chr16	70662578	70662618	ENST00000338779	MTSS2	-	protein_coding	3'UTR	15	53	0.00685556	0.794068	0.845767	0.651863	0.741935	0.82043	0.0203936	0.0201963	0.879783	0.311367	0.388621	0.016286	20	41	EIF3H;GRSF1	UPF1
chr16	70662619	70662664	ENST00000338779	MTSS2	-	protein_coding	3'UTR	15	52	0.00602381	0.12169	0.41217	0.886976	0.774915	0.822473	0.0149833	0.0132539	0.211897	0.505126	0.455282	0.297625	20	46	EIF3H;GRSF1;EIF3H;UPF1;PABPN1	UPF1;UPF1
chr16	70662665	70662726	ENST00000338779	MTSS2	-	protein_coding	3'UTR	15	51	0.00881714	0.8769	0.893924	0.618121	0.676253	0.803339	0.0278278	0.0275776	0.95005	0.371122	0.38423	0.810514	20	62	GRSF1;EIF3H;UPF1;PABPN1;WDR43	UPF1;UPF1
chr16	70662728	70662907	ENST00000338779	MTSS2	-	protein_coding	3'UTR	15	50	0.0116356	0.806748	0.851967	0.187366	0.513278	0.40162	0.0264685	0.0254801	0.341307	0.30808	0.279391	0.383615	20	180	EIF3H;UPF1;AKAP1;EIF3H;UPF1;EIF3H;AKAP1;UPF1;UCHL5	UPF1;UPF1;UPF1
chr16	70662908	70662952	ENST00000338779	MTSS2	-	protein_coding	3'UTR	15	49	0.0112949	0.548729	0.769423	0.582753	0.693537	0.716498	0.0235766	0.0257533	0.251668	0.378248	0.426726	0.447849	20	45	EIF3H;AKAP1;UPF1;UCHL5	UPF1
chr16	70662954	70662991	ENST00000338779	MTSS2	-	protein_coding	3'UTR	15	48	0.00623951	0.80406	0.850595	0.671323	0.406939	0.62035	0.0103722	0.0101163	0.876825	0.478201	0.444253	0.10878	20	38	AKAP1;UPF1;EIF3H;PABPN1;AKAP1	UPF1
chr16	70662993	70663049	ENST00000338779	MTSS2	-	protein_coding	3'UTR	15	47	0.00756341	0.648087	0.797177	0.691717	0.666264	0.791719	0.0137169	0.0142544	0.861331	0.57575	0.57875	0.858125	20	57	UPF1;EIF3H;PABPN1;AKAP1;NKRF	UPF1
chr16	70663050	70663087	ENST00000338779	MTSS2	-	protein_coding	3'UTR	15	46	0.0105585	0.876651	0.893738	0.366716	0.298659	0.569338	0.0208532	0.0199794	0.783549	0.405648	0.34133	0.375357	20	38	NKRF;EIF3H;UPF1;AKAP1;PRPF4	UPF1
chr16	70663088	70663147	ENST00000338779	MTSS2	-	protein_coding	3'UTR	15	45	0.0101353	0.372104	0.693313	0.710448	0.636605	0.614798	0.0174682	0.0164135	0.373996	0.478414	0.419593	0.0722022	20	60	NKRF;EIF3H;UPF1;AKAP1;PRPF4;EIF3H;PABPN1;EIF3H	UPF1
chr16	70663150	70663271	ENST00000338779	MTSS2	-	protein_coding	3'UTR	15	44	0.0108027	0.530841	0.763755	0.393887	0.36274	0.403009	0.014228	0.0134692	0.732408	0.384198	0.444334	0.211388	20	122	UPF1;PABPN1;EIF3H;UPF1;UPF1
chr16	70663272	70663812	ENST00000338779	MTSS2	-	protein_coding	CDS;3'UTR	15	43	0.0106913	0.636642	0.793903	0.770874	0.512984	0.611689	0.016106	0.0145518	0.535221	0.497179	0.516148	0.734872	20	541	UPF1;UPF1;AKAP1;UPF1;EIF3H;RBM15;PCBP1;PABPN1;EIF3H;UPF1;RBM15	UPF1
chr16	70663813	70663842	ENST00000338779	MTSS2	-	protein_coding	CDS	15	42	0.010785	0.320397	0.657949	0.385592	0.4882	0.352943	0.016429	0.0135394	0.00213272	0.450964	0.363215	0.090965	20	30	RBM15
chr16	70663846	70663901	ENST00000338779	MTSS2	-	protein_coding	CDS	15	41	0.0112373	0.265616	0.611841	0.557006	0.525463	0.471559	0.0246681	0.0232577	0.445535	0.279898	0.305223	0.407172	20	56	EIF3H;PABPN1
chr16	70663902	70663933	ENST00000338779	MTSS2	-	protein_coding	CDS	15	40	0.011919	0.205335	0.54269	0.553337	0.685235	0.553936	0.0303604	0.0287956	0.660756	0.258966	0.304911	0.0738534	20	32	EIF3H;PABPN1;EIF3H
chr16	70663935	70663973	ENST00000338779	MTSS2	-	protein_coding	CDS	15	39	0.010438	0.136228	0.438948	0.477741	0.616308	0.450488	0.0222434	0.0188965	0.142798	0.285055	0.314756	0.525615	20	39	PABPN1;EIF3H
chr16	70663974	70664065	ENST00000338779	MTSS2	-	protein_coding	CDS	15	38	0.0111022	0.207668	0.545572	0.507233	0.736755	0.599351	0.0231852	0.0224749	0.694048	0.35069	0.38682	0.399672	20	92	PABPN1;RBM15;PABPN1
chr16	70664066	70664131	ENST00000338779	MTSS2	-	protein_coding	CDS	15	37	0.00977867	0.215295	0.555286	0.655403	0.544703	0.570073	0.0244773	0.0214802	0.102906	0.287781	0.385527	0.0277462	20	66	RBM15;EIF3H
chr16	70664132	70664163	ENST00000338779	MTSS2	-	protein_coding	CDS	15	36	0.00998894	0.702817	0.811125	0.329128	0.476399	0.367494	0.0231237	0.021078	0.305533	0.227449	0.276038	0.270797	20	32	EIF3H
chr16	70664165	70664195	ENST00000338779	MTSS2	-	protein_coding	CDS	15	35	0.0100808	0.425726	0.72295	0.308883	0.627435	0.510528	0.0197851	0.0204269	0.86013	0.292803	0.297993	0.899973	20	31
chr16	70664196	70664221	ENST00000338779	MTSS2	-	protein_coding	CDS	15	34	0.0106525	0.546076	0.768695	0.345315	0.634274	0.511926	0.0224201	0.021022	0.575917	0.252021	0.352909	0.0609099	20	26
chr16	70664222	70664250	ENST00000338779	MTSS2	-	protein_coding	CDS	15	33	0.00887606	0.481134	0.746815	0.678005	0.681761	0.746764	0.0215479	0.0182274	0.218454	0.338513	0.371654	0.217301	20	29
chr16	70664251	70664289	ENST00000338779	MTSS2	-	protein_coding	CDS	15	32	0.00733067	0.393384	0.705576	0.87898	0.876702	0.881608	0.0254952	0.0238389	0.291202	0.414228	0.440203	0.302022	20	39
chr16	70664290	70664321	ENST00000338779	MTSS2	-	protein_coding	CDS	15	31	0.0078394	0.0099528	0.0762372	0.874927	0.873538	0.788634	0.0196852	0.0196623	0.988818	0.400644	0.447116	0.298101	20	32
chr16	70664322	70664349	ENST00000338779	MTSS2	-	protein_coding	CDS	15	30	0.0100445	0.619287	0.789436	0.321875	0.585062	0.593235	0.0286931	0.0259468	0.300562	0.222977	0.282283	0.22066	20	28
chr16	70664350	70664386	ENST00000338779	MTSS2	-	protein_coding	CDS	15	29	0.0115589	0.338507	0.671423	0.565284	0.782865	0.667225	0.0313606	0.0311006	0.94603	0.25921	0.247245	0.849243	20	37
chr16	70664392	70664431	ENST00000338779	MTSS2	-	protein_coding	CDS	15	28	0.0120437	0.139376	0.444366	0.69461	0.573622	0.542053	0.0301845	0.0273242	0.639281	0.230341	0.272898	0.137953	20	40	PRPF8;AQR
chr16	70664433	70664610	ENST00000338779	MTSS2	-	protein_coding	CDS	14;15	27	0.0084623	0.755995	0.829677	0.640516	0.499028	0.69984	0.0253297	0.0234712	0.394911	0.308293	0.328912	0.391885	20	30	PRPF8;AQR;AQR;PRPF8;AQR;AQR;AQR;PRPF8
chr16	70664611	70664639	ENST00000338779	MTSS2	-	protein_coding	CDS	14	26	0.00807283	0.674023	0.803263	0.772965	0.848522	0.844418	0.0258479	0.0256897	0.957268	0.387034	0.393927	0.87887	20	29
chr16	70664640	70664672	ENST00000338779	MTSS2	-	protein_coding	CDS	14	25	0.0081533	0.54323	0.767668	0.59144	0.59717	0.684626	0.0283592	0.0268601	0.497877	0.231658	0.247603	0.0667118	20	33
chr16	70664674	70664707	ENST00000338779	MTSS2	-	protein_coding	CDS	14	24	0.012399	0.177324	0.504254	0.50836	0.830912	0.561734	0.0231094	0.0251854	0.316297	0.275317	0.367613	0.171224	20	34
chr16	70664712	70664747	ENST00000338779	MTSS2	-	protein_coding	CDS	14	23	0.00766977	0.181971	0.511072	0.743674	0.585465	0.620085	0.0164648	0.0164951	0.990003	0.347627	0.345643	0.977976	20	36	GRWD1
chr16	70664753	70664940	ENST00000338779	MTSS2	-	protein_coding	CDS	13;14	22	0.0102156	0.672986	0.802919	0.396679	0.572383	0.492915	0.0262409	0.0228573	0.0544694	0.246734	0.260521	0.683134	20	32	GRWD1;RBM22;PRPF8;SSB;AQR;PRPF8;PPIG
chr16	70664941	70664975	ENST00000338779	MTSS2	-	protein_coding	CDS	13	21	0.0108246	0.453287	0.735728	0.582846	0.820454	0.681891	0.0261709	0.0233906	0.46781	0.291943	0.393019	0.0583818	20	35	PPIG
chr16	70664976	70665012	ENST00000338779	MTSS2	-	protein_coding	CDS	13	20	0.00899286	0.699346	0.810205	0.588674	0.66536	0.687894	0.0211748	0.0200729	0.607605	0.30918	0.407435	0.0449084	20	37	PPIG
chr16	70665013	70665053	ENST00000338779	MTSS2	-	protein_coding	CDS	13	19	0.0116967	0.723951	0.817992	0.419527	0.274375	0.462348	0.0276087	0.0246153	0.320048	0.251027	0.260228	0.860038	20	41
chr16	70665054	70665087	ENST00000338779	MTSS2	-	protein_coding	CDS	13	18	0.0114574	0.404015	0.712003	0.561707	0.595566	0.624944	0.024302	0.0235148	0.788045	0.347518	0.314687	0.47632	20	34	PPIG
chr16	70665088	70677870	ENST00000338779	MTSS2	-	protein_coding	CDS	9;12;13	17	0.0135956	0.5691	0.774602	0.721785	0.376871	0.533191	0.0259727	0.0235965	0.410753	0.394386	0.332074	0.440081	20	484	PPIG;SF3A3;PPIG;U2AF1;AQR;SF3B4;PRPF4;GRWD1;GRWD1;PCBP2;PRPF8;PRPF8;AQR;PRPF4;GRWD1;UCHL5;GRWD1	SF3B4;AQR;BUD13;PRPF8;AQR;SF3B4;AQR;YBX3;YBX3
chr16	70677872	70678270	ENST00000338779	MTSS2	-	protein_coding	CDS	8;9	16	0.0129624	0.352225	0.680139	0.443742	0.678771	0.557214	0.0285526	0.0270599	0.621896	0.27915	0.366227	0.027675	20	47	SF3A3;PRPF8	YBX3;SF3B4
chr16	70678271	70678310	ENST00000338779	MTSS2	-	protein_coding	CDS	8	15	0.0130947	0.0404329	0.205706	0.678297	0.669612	0.589423	0.0234767	0.0219238	0.541697	0.340031	0.412815	0.152248	20	40	PRPF8	DDX24
chr16	70678314	70678356	ENST00000338779	MTSS2	-	protein_coding	CDS	8	14	0.010069	0.608709	0.786471	0.590809	0.451884	0.467167	0.0217233	0.017565	0.0972526	0.331629	0.336124	0.85686	20	43		DDX24
chr16	70678357	70678390	ENST00000338779	MTSS2	-	protein_coding	CDS	8	13	0.0114157	0.0714727	0.299288	0.537578	0.707577	0.574249	0.0254508	0.0236394	0.67725	0.33396	0.382323	0.273315	20	34	PPIG;GRWD1	SF3B4
chr16	70678391	70680009	ENST00000338779	MTSS2	-	protein_coding	CDS	4;8	12	0.0115816	0.532263	0.764087	0.848804	0.824677	0.804194	0.0231294	0.0219789	0.739927	0.49512	0.516985	0.543162	20	234	GRWD1;PRPF8;GRWD1;GRWD1;GRWD1	SF3B4;AQR;UCHL5;METAP2
chr16	70680011	70680817	ENST00000338779	MTSS2	-	protein_coding	CDS	3;4	11	0.0129793	0.48808	0.7494	0.294999	0.382657	0.473867	0.0321526	0.0272957	0.178606	0.223852	0.281609	0.102889	20	69	AQR;EFTUD2;AQR	AQR;AQR
chr16	70680822	70680864	ENST00000338779	MTSS2	-	protein_coding	CDS	3	10	0.00805038	0.640818	0.79491	0.534676	0.641614	0.657257	0.0180605	0.0170049	0.65433	0.352016	0.346978	0.882277	20	43	SRSF1;GRWD1;SRSF1
chr16	70680865	70680993	ENST00000338779	MTSS2	-	protein_coding	CDS	2;3	9	0.0124125	0.766188	0.833919	0.361701	0.410426	0.374507	0.0268563	0.026185	0.762356	0.291002	0.293022	0.966119	20	33	GRWD1;SRSF1;U2AF2
chr16	70680994	70685725	ENST00000338779	MTSS2	-	protein_coding	CDS	1;2	8	0.0127894	0.653033	0.798136	0.486397	0.626001	0.595013	0.027145	0.0234415	0.289343	0.370042	0.358229	0.809735	20	35	U2AF2;EFTUD2;PRPF8;AQR
chr16	70685728	70685763	ENST00000338779	MTSS2	-	protein_coding	CDS	1	7	0.0140049	0.619735	0.789592	0.50402	0.59395	0.577139	0.0328191	0.0329913	0.967846	0.290708	0.290793	0.998058	20	36	EFTUD2;PRPF8
chr16	70685765	70685803	ENST00000338779	MTSS2	-	protein_coding	5'UTR;CDS	1	6	0.0149418	0.516871	0.759521	0.289079	0.357888	0.373418	0.0230802	0.0221951	0.760085	0.423951	0.342534	0.123581	20	39
chr16	70685806	70685839	ENST00000338779	MTSS2	-	protein_coding	5'UTR	1	5	0.0107577	0.807586	0.852339	0.401666	0.445466	0.558914	0.0173924	0.0152278	0.18114	0.420701	0.454578	0.594555	20	34	DDX3X;UPF1
chr16	70685840	70685874	ENST00000338779	MTSS2	-	protein_coding	5'UTR	1	4	0.00934692	0.694286	0.808745	0.529223	0.168701	0.553117	0.0152572	0.0138743	0.117794	0.369659	0.401148	0.654572	20	35	DDX3X;UPF1;DDX3X
chr16	70685876	70685918	ENST00000338779	MTSS2	-	protein_coding	5'UTR	1	3	0.0134697	0.11348	0.396147	0.487766	0.36016	0.34894	0.0188139	0.0140245	0.0590964	0.391283	0.449244	0.269096	20	43	DDX3X
chr16	70685920	70685955	ENST00000338779	MTSS2	-	protein_coding	5'UTR	1	2	0.0120424	0.692762	0.808424	0.828293	0.74463	0.753383	0.0221723	0.0181816	0.158697	0.392839	0.46027	0.0899117	20	36	DDX3X;DDX3X
chr16	70685958	70685990	ENST00000338779	MTSS2	-	protein_coding	5'UTR	1	1	0.0110692	0.0166919	0.111097	0.570027	0.562487	0.412785	0.0165711	0.0114721	0.0679079	0.422522	0.507502	0.131468	20	33	DDX3X;DDX3X
chr16	70687481	70687553	ENST00000261776	VAC14	-	protein_coding	3'UTR	19	59	0.00903169	0.718144	0.815933	0.685287	0.896978	0.803312	0.0251913	0.0243845	0.711171	0.508421	0.519685	0.681454	29	73
chr16	70687554	70687597	ENST00000261776	VAC14	-	protein_coding	3'UTR	19	58	0.00549213	0.691871	0.80809	0.938735	0.892325	0.941395	0.0162318	0.0152731	0.732489	0.624191	0.616292	0.673636	20	44
chr16	70687598	70687629	ENST00000261776	VAC14	-	protein_coding	3'UTR	19	57	0.0103378	0.613022	0.787695	0.758994	0.586436	0.694025	0.0268376	0.0228881	0.270378	0.33641	0.335058	0.969849	20	32
chr16	70687631	70687662	ENST00000261776	VAC14	-	protein_coding	3'UTR	19	56	0.0127455	0.670986	0.802299	0.522784	-0.0494202	0.324296	0.0313176	0.0311917	0.982937	0.210716	0.251391	0.409202	20	32
chr16	70687664	70687697	ENST00000261776	VAC14	-	protein_coding	3'UTR	19	55	0.0106185	0.329834	0.664772	0.442367	0.396103	0.491947	0.0204397	0.0210372	0.779667	0.337872	0.322398	0.739018	20	34
chr16	70687698	70687854	ENST00000261776	VAC14	-	protein_coding	3'UTR	19	54	0.0128815	0.581077	0.778612	0.326763	0.567583	0.528844	0.0201416	0.0204099	0.942537	0.375195	0.454435	0.173017	20	157	UPF1
chr16	70687856	70687887	ENST00000261776	VAC14	-	protein_coding	3'UTR	19	53	0.0132666	0.405879	0.713075	0.550806	0.726187	0.596073	0.0282948	0.025729	0.623298	0.373189	0.397268	0.609662	20	32	UPF1
chr16	70687890	70687927	ENST00000261776	VAC14	-	protein_coding	3'UTR	19	52	0.0120237	0.26283	0.609045	0.314737	0.624136	0.430833	0.0246134	0.0224352	0.447447	0.344698	0.288438	0.0720198	20	38
chr16	70687928	70687975	ENST00000261776	VAC14	-	protein_coding	CDS;3'UTR	19	51	0.0131698	0.200172	0.535677	0.293262	0.399096	0.257678	0.0220419	0.0175717	0.328317	0.336222	0.3812	0.313742	20	48
chr16	70687976	70688008	ENST00000261776	VAC14	-	protein_coding	CDS	19	50	0.0120546	0.727573	0.819269	0.628492	0.385179	0.706708	0.0272439	0.0221922	0.0351115	0.387359	0.39557	0.892637	20	33
chr16	70688010	70692839	ENST00000261776	VAC14	-	protein_coding	CDS	18;19	49	0.0153907	0.38466	0.700655	0.490956	0.602437	0.489301	0.0272335	0.021983	0.185559	0.339972	0.446542	0.0240747	20	100
chr16	70692840	70692873	ENST00000261776	VAC14	-	protein_coding	CDS	18	48	0.0129505	0.49182	0.750917	0.294977	0.617608	0.511153	0.026097	0.0228823	0.392151	0.304112	0.3924	0.0551731	20	34
chr16	70692875	70692909	ENST00000261776	VAC14	-	protein_coding	CDS	18	47	0.0124104	0.2628	0.609026	0.469031	0.529024	0.429382	0.02155	0.0202663	0.235446	0.383645	0.379687	0.939566	20	35
chr16	70692910	70697213	ENST00000261776	VAC14	-	protein_coding	CDS	16;18	46	0.017004	0.213759	0.55335	0.491025	0.475734	0.343868	0.0308909	0.0242768	0.173242	0.348053	0.341478	0.937428	20	217
chr16	70697214	70697252	ENST00000261776	VAC14	-	protein_coding	CDS	16	45	0.0113356	0.488517	0.749583	0.292379	0.526776	0.373624	0.0271925	0.02199	0.20435	0.224275	0.301352	0.0211447	20	39
chr16	70697254	70698666	ENST00000261776	VAC14	-	protein_coding	CDS	15;16	44	0.0143057	0.011312	0.083703	0.520452	0.614993	0.333225	0.0302035	0.0284129	0.588437	0.302008	0.239726	0.0659509	20	34		YBX3
chr16	70698667	70698699	ENST00000261776	VAC14	-	protein_coding	CDS	15	43	0.0107659	0.851849	0.877222	0.317081	0.450497	0.676344	0.0232959	0.0195153	0.282129	0.325698	0.3672	0.346577	20	33		YBX3
chr16	70698700	70698727	ENST00000261776	VAC14	-	protein_coding	CDS	15	42	0.0124367	0.5854	0.78005	0.499151	0.601486	0.617101	0.0277097	0.0224461	0.046038	0.313825	0.375436	0.499383	20	28		YBX3
chr16	70698728	70744464	ENST00000261776	VAC14	-	protein_coding	CDS	13;15	41	0.0127271	0.270739	0.616591	0.542328	0.660961	0.5943	0.0293831	0.0254821	0.295305	0.328237	0.372251	0.313167	20	259	HNRNPK;HNRNPK	YBX3
chr16	70744465	70744495	ENST00000261776	VAC14	-	protein_coding	CDS	13	40	0.0148971	0.0618686	0.273	0.611163	0.47969	0.43326	0.0261598	0.0186443	0.118321	0.375782	0.389131	0.77899	20	31
chr16	70744496	70744529	ENST00000261776	VAC14	-	protein_coding	CDS	13	39	0.0175551	0.432412	0.726129	0.499205	0.545214	0.435325	0.0307255	0.0254581	0.289017	0.351106	0.385071	0.645588	20	34
chr16	70744530	70744566	ENST00000261776	VAC14	-	protein_coding	CDS	13	38	0.0123115	0.586811	0.78051	0.332202	0.406083	0.421623	0.0252216	0.0230662	0.330424	0.276339	0.322948	0.240753	20	37
chr16	70744569	70762572	ENST00000261776	VAC14	-	protein_coding	CDS	12;13	37	0.0138122	0.249188	0.594644	0.66875	0.694514	0.639083	0.0363885	0.0316125	0.170046	0.292448	0.298375	0.853686	20	44
chr16	70762573	70762882	ENST00000261776	VAC14	-	protein_coding	CDS	11;12	36	0.0121514	0.0159119	0.107355	0.710487	0.823881	0.646589	0.0264259	0.0224954	0.377301	0.322759	0.418012	0.131511	20	35
chr16	70762883	70762909	ENST00000261776	VAC14	-	protein_coding	CDS	11	35	0.011813	0.410222	0.715332	0.441923	0.248348	0.278913	0.0311286	0.0280303	0.158154	0.203968	0.234535	0.445854	20	27
chr16	70762911	70762955	ENST00000261776	VAC14	-	protein_coding	CDS	11	34	0.0165075	0.207251	0.545076	0.46514	0.536274	0.428883	0.0312344	0.0267231	0.391689	0.318795	0.341491	0.607875	20	45
chr16	70762956	70762992	ENST00000261776	VAC14	-	protein_coding	CDS	11	33	0.0128004	0.673215	0.802943	0.473015	0.458174	0.579657	0.0303907	0.0255328	0.41357	0.254299	0.342865	0.0122425	20	37
chr16	70762993	70763023	ENST00000261776	VAC14	-	protein_coding	CDS	11	32	0.0123982	0.720032	0.816689	0.474156	0.567625	0.489382	0.0222053	0.0141822	0.0258129	0.340103	0.375374	0.417629	20	31
chr16	70763024	70772144	ENST00000261776	VAC14	-	protein_coding	CDS	10;11	31	0.00667627	0.68864	0.80727	0.851539	0.720628	0.872332	0.0198821	0.0195838	0.862479	0.455666	0.449538	0.901273	20	38	PPIG;U2AF2
chr16	70772146	70780804	ENST00000261776	VAC14	-	protein_coding	CDS	9;10	30	0.010743	0.141545	0.448091	0.729688	0.807667	0.694659	0.0242571	0.0202143	0.191335	0.39222	0.408861	0.638145	20	42	PPIG;U2AF2;XPO5;XPO5;PPIG	NSUN2
chr16	70780807	70780834	ENST00000261776	VAC14	-	protein_coding	CDS	9	29	0.00906777	0.0237176	0.142572	0.819422	0.758499	0.770391	0.0221567	0.0209598	0.747171	0.419955	0.42981	0.837157	20	28	PPIG	ZNF622
chr16	70780835	70780876	ENST00000261776	VAC14	-	protein_coding	CDS	9	28	0.0123681	0.670433	0.802144	0.419544	0.672077	0.704921	0.0326771	0.0263204	0.230214	0.275836	0.34104	0.236635	20	42	PPIG;PPIG	ZNF622
chr16	70780878	70780911	ENST00000261776	VAC14	-	protein_coding	CDS	9	27	0.0110835	0.511023	0.757645	0.539647	0.569028	0.599313	0.0247213	0.0171256	0.0279984	0.295907	0.424275	0.0390479	20	34	PPIG	ZNF622
chr16	70780912	70781872	ENST00000261776	VAC14	-	protein_coding	CDS	8;9	26	0.0100428	0.542561	0.767302	0.632269	0.705298	0.711334	0.0287795	0.0276119	0.713324	0.324263	0.34319	0.44532	20	32	PPIG;PPIG	ZNF622
chr16	70781874	70781914	ENST00000261776	VAC14	-	protein_coding	CDS	8	25	0.0136766	0.000364325	0.00610345	0.702834	0.814469	0.491278	0.0223402	0.0194563	0.19575	0.372894	0.451782	0.0525883	20	41	PPIG
chr16	70781915	70781956	ENST00000261776	VAC14	-	protein_coding	CDS	8	24	0.010171	0.136314	0.439038	0.711412	0.673238	0.653685	0.0233748	0.0180649	0.0677406	0.361829	0.431604	0.136823	20	42	PPIG;PPIG
chr16	70781957	70781998	ENST00000261776	VAC14	-	protein_coding	CDS	8	23	0.00836095	0.577363	0.777325	0.675281	0.735642	0.762234	0.0174478	0.0150715	0.131672	0.422355	0.603484	0.00199697	20	42	PPIG
chr16	70781999	70783060	ENST00000261776	VAC14	-	protein_coding	CDS	7;8	22	0.0164234	0.350096	0.678754	0.570014	0.34867	0.485751	0.0314738	0.0270392	0.290496	0.356872	0.304437	0.379134	20	33	PPIG;PPIG
chr16	70783061	70783098	ENST00000261776	VAC14	-	protein_coding	CDS	7	21	0.0100962	0.654516	0.798437	0.629856	0.630198	0.716847	0.0233359	0.0223529	0.726563	0.335901	0.418147	0.00777754	20	38	PPIG
chr16	70783099	70783449	ENST00000261776	VAC14	-	protein_coding	CDS	6;7	20	0.0148561	0.796748	0.847005	0.402361	0.404715	0.480423	0.029333	0.0269675	0.429991	0.261165	0.364319	0.218819	20	46
chr16	70783450	70783488	ENST00000261776	VAC14	-	protein_coding	CDS	6	19	0.0176629	0.467226	0.74114	0.445406	0.469176	0.355629	0.0343813	0.0273845	0.0245134	0.267549	0.326638	0.170077	20	39	PPIG
chr16	70783489	70784141	ENST00000261776	VAC14	-	protein_coding	CDS	5;6	18	0.0159247	0.120378	0.409563	0.494648	0.338136	0.307312	0.0263427	0.0211986	0.15813	0.356215	0.349548	0.881226	20	95	PPIG;PRPF8;PPIG
chr16	70784142	70784176	ENST00000261776	VAC14	-	protein_coding	CDS	5	17	0.0157218	0.028683	0.16267	0.336101	0.350717	0.286728	0.0268291	0.022585	0.367929	0.307023	0.341605	0.392194	20	35	BCLAF1
chr16	70784178	70784219	ENST00000261776	VAC14	-	protein_coding	CDS	5	16	0.0197889	0.151273	0.464321	0.384675	0.248748	0.189924	0.0347132	0.0267598	0.152606	0.328459	0.302292	0.577009	20	42	BCLAF1
chr16	70784777	70784811	ENST00000261776	VAC14	-	protein_coding	CDS	4	15	0.0193884	0.0831153	0.328672	0.124875	0.373239	-0.00702451	0.029576	0.0217382	0.00388645	0.295666	0.385775	0.235861	20	35
chr16	70784816	70785705	ENST00000261776	VAC14	-	protein_coding	CDS	3;4	14	0.0133074	0.514997	0.758921	-0.0275207	0.376787	0.221355	0.0235489	0.0197201	0.134453	0.270702	0.331748	0.302398	20	27	PRPF8
chr16	70785707	70785752	ENST00000261776	VAC14	-	protein_coding	CDS	3	13	0.0152831	0.547918	0.769234	0.512259	0.671528	0.554447	0.0300211	0.0265621	0.159781	0.378183	0.441445	0.280033	20	46		YBX3
chr16	70785753	70785787	ENST00000261776	VAC14	-	protein_coding	CDS	3	12	0.0138226	0.152275	0.466014	0.61919	0.73052	0.625618	0.0215673	0.0186207	0.508011	0.410821	0.519854	0.153663	20	35
chr16	70785790	70786279	ENST00000261776	VAC14	-	protein_coding	CDS	2;3	11	0.015895	0.0719413	0.300483	0.629687	0.646493	0.601777	0.0286647	0.0244365	0.224485	0.456775	0.488298	0.444293	20	145	PPIG;BUD13;PPIG
chr16	70786280	70786319	ENST00000261776	VAC14	-	protein_coding	CDS	2	10	0.012314	0.497844	0.752946	0.488333	0.304826	0.407075	0.0234562	0.0170688	0.0165137	0.295225	0.348354	0.28281	20	40	BUD13;PPIG
chr16	70786321	70786350	ENST00000261776	VAC14	-	protein_coding	CDS	2	9	0.0139204	0.57158	0.775322	0.527079	0.537596	0.585646	0.0386479	0.0327159	0.122233	0.270694	0.308146	0.505817	20	30	PPIG
chr16	70786354	70800829	ENST00000261776	VAC14	-	protein_coding	CDS	1;2	8	0.0121927	0.32404	0.660548	0.407024	0.266805	0.285179	0.0305009	0.0245592	0.00660957	0.230673	0.232306	0.958647	20	45	PPIG;PPIG
chr16	70800830	70800863	ENST00000261776	VAC14	-	protein_coding	CDS	1	7	0.0137556	0.490915	0.750659	0.426677	0.686349	0.552852	0.0360301	0.0312078	0.173777	0.276395	0.31508	0.425767	20	34	PPIG
chr16	70800864	70800896	ENST00000261776	VAC14	-	protein_coding	CDS	1	6	0.0128879	0.205665	0.543137	0.476722	0.828397	0.484262	0.0302731	0.0236936	0.133493	0.239511	0.305256	0.0170057	20	33
chr16	70800897	70800931	ENST00000261776	VAC14	-	protein_coding	5'UTR;CDS	1	5	0.0102109	0.245627	0.590917	0.702035	0.594051	0.645695	0.0251926	0.0231877	0.338642	0.303062	0.363502	0.153098	20	35
chr16	70800933	70800967	ENST00000261776	VAC14	-	protein_coding	5'UTR	1	4	0.00891066	0.0805539	0.322738	0.833745	0.876973	0.78416	0.0173049	0.0110323	0.00502697	0.454053	0.560021	0.147331	20	35
chr16	70800969	70801006	ENST00000261776	VAC14	-	protein_coding	5'UTR	1	3	0.0114122	0.595176	0.782849	0.611455	0.769715	0.699421	0.0218002	0.0184089	0.188162	0.366659	0.495959	0.129921	20	38
chr16	70801012	70801054	ENST00000261776	VAC14	-	protein_coding	5'UTR	1	2	0.0135509	0.714734	0.814753	0.193269	0.670051	0.581229	0.0339807	0.0232774	0.00652341	0.20073	0.319159	0.0191949	20	43	DDX3X;NCBP2
chr16	70801060	70801116	ENST00000261776	VAC14	-	protein_coding	5'UTR	1	1	0.0130499	0.809745	0.853451	0.216757	0.478673	0.386169	0.0250624	0.0205138	0.216755	0.359393	0.38697	0.550431	20	57	DDX3X;NCBP2
chr16	71358725	71358766	ENST00000302628	CALB2	+	protein_coding	5'UTR	1	1	0.00556277	0.699564	0.810249	0.777163	0.627366	0.752276	0.0156153	0.0133278	0.0626847	0.328073	0.319403	0.786512	20	42
chr16	71358767	71358808	ENST00000302628	CALB2	+	protein_coding	5'UTR;CDS	1	2	0.0102633	0.0116476	0.0854732	0.823783	0.616906	0.501649	0.0268971	0.0208858	0.000787849	0.26867	0.267569	0.866554	20	42
chr16	71358809	71358841	ENST00000302628	CALB2	+	protein_coding	CDS	1	3	0.0136067	0.00907783	0.0711607	0.731298	0.827551	0.626829	0.0367659	0.025727	0.00173795	0.22902	0.27659	0.109259	20	33
chr16	71358842	71358881	ENST00000302628	CALB2	+	protein_coding	CDS	1	4	0.0127812	0.0313276	0.172848	0.597048	0.671086	0.497178	0.0363794	0.0289497	0.000635297	0.205236	0.250508	0.172386	20	40
chr16	71358882	71372186	ENST00000302628	CALB2	+	protein_coding	CDS	1;2	5	0.0102182	0.812112	0.854505	0.332202	0.575202	0.569155	0.0356175	0.037885	0.59599	0.190373	0.185693	0.880108	20	39
chr16	71372187	71372227	ENST00000302628	CALB2	+	protein_coding	CDS	2	6	0.0117723	0.00175223	0.0204849	0.722093	0.641476	0.481059	0.0332476	0.025162	0.0262997	0.19863	0.251524	0.089678	20	41
chr16	71374745	71374782	ENST00000302628	CALB2	+	protein_coding	CDS	3	7	0.00970701	0.165307	0.486259	0.601668	0.676572	0.540625	0.0358924	0.0348627	0.837401	0.196388	0.193162	0.874144	20	38
chr16	71374786	71374819	ENST00000302628	CALB2	+	protein_coding	CDS	3	8	0.0101852	0.573129	0.775886	0.65802	0.625507	0.809366	0.0350449	0.0283956	0.207152	0.246397	0.275036	0.537636	20	34
chr16	71374820	71377687	ENST00000302628	CALB2	+	protein_coding	CDS	3;4	9	0.0088667	0.0045885	0.0427654	0.770827	0.810246	0.664558	0.0289661	0.0230599	0.000352553	0.208986	0.295069	0.132938	20	36
chr16	71377689	71377729	ENST00000302628	CALB2	+	protein_coding	CDS	4	10	0.012323	0.0170899	0.112953	0.71838	0.812236	0.668268	0.032285	0.024458	0.0547774	0.200624	0.369909	0.0133967	20	41
chr16	71377730	71382742	ENST00000302628	CALB2	+	protein_coding	CDS	4;5	11	0.0105577	0.000392743	0.00646197	0.70155	0.801904	0.587917	0.0277151	0.0204082	0.0439036	0.265255	0.383128	0.00663674	20	42
chr16	71382743	71383372	ENST00000302628	CALB2	+	protein_coding	CDS	5;6	12	0.0126325	0.0281091	0.160354	0.598776	0.738776	0.437054	0.0315213	0.0252892	0.0390655	0.219443	0.309352	0.0146706	20	39
chr16	71383373	71383408	ENST00000302628	CALB2	+	protein_coding	CDS	6	13	0.0152527	0.0320219	0.175491	0.650064	0.838687	0.582169	0.0377445	0.0270837	0.0183307	0.207617	0.341577	0.0017276	20	36
chr16	71383410	71383437	ENST00000302628	CALB2	+	protein_coding	CDS	6	14	0.0161259	3.88652e-06	0.000165052	0.623317	0.744521	0.145261	0.0337814	0.0209888	0.00196021	0.200059	0.30872	0.0177994	20	28
chr16	71383438	71384002	ENST00000302628	CALB2	+	protein_coding	CDS	6;7	15	0.0109124	0.0310907	0.17198	0.706501	0.854686	0.649442	0.0343504	0.0323247	0.539437	0.233436	0.283186	0.00119467	20	40
chr16	71384008	71384356	ENST00000302628	CALB2	+	protein_coding	CDS	7;8	16	0.00699526	0.355513	0.682319	0.735961	0.74974	0.798678	0.0221161	0.0173762	0.00732679	0.269686	0.341041	0.0269372	20	36
chr16	71384357	71384797	ENST00000302628	CALB2	+	protein_coding	CDS	8;9	17	0.00890113	0.00999774	0.076479	0.919822	0.939624	0.902146	0.0282045	0.0240477	0.199195	0.348164	0.397189	0.187575	20	37
chr16	71384799	71384835	ENST00000302628	CALB2	+	protein_coding	CDS	9	18	0.0117462	0.487545	0.749291	0.578214	0.669723	0.694264	0.0403895	0.0347159	0.257359	0.183391	0.251226	0.374115	20	37
chr16	71385582	71385632	ENST00000302628	CALB2	+	protein_coding	CDS	10	19	0.0144719	0.00593411	0.0518315	0.454747	0.708381	0.336859	0.0319134	0.0262268	0.00899483	0.254212	0.312071	0.460352	20	51
chr16	71385633	71389761	ENST00000302628	CALB2	+	protein_coding	CDS	10;11	20	0.0108837	0.236738	0.581011	0.804409	0.700305	0.694292	0.0287263	0.0290009	0.953212	0.313779	0.328429	0.69083	20	29
chr16	71389762	71389787	ENST00000302628	CALB2	+	protein_coding	CDS	11	21	0.0117782	0.0898787	0.345077	0.562936	0.713451	0.635519	0.0357785	0.0322911	0.507135	0.21482	0.280831	0.286306	20	26
chr16	71389790	71389828	ENST00000302628	CALB2	+	protein_coding	CDS	11	22	0.0108506	0.000391353	0.00644213	0.734907	0.741836	0.504803	0.0309825	0.0224812	0.0679623	0.185165	0.245024	0.100573	20	39
chr16	71389829	71389866	ENST00000302628	CALB2	+	protein_coding	CDS;3'UTR	11	23	0.00921639	0.00106828	0.0140843	0.852565	0.733927	0.600486	0.0244747	0.0173567	0.0458948	0.277964	0.301986	0.562643	20	38
chr16	71389873	71389903	ENST00000302628	CALB2	+	protein_coding	3'UTR	11	24	0.00608166	0.609292	0.786652	0.886532	0.879566	0.910097	0.0263445	0.0239751	0.246746	0.369009	0.362824	0.860272	20	31
chr16	71389904	71389941	ENST00000302628	CALB2	+	protein_coding	3'UTR	11	25	0.00950096	0.0110786	0.0824192	0.790593	0.629331	0.495657	0.0273907	0.0240718	0.144524	0.225662	0.259514	0.141347	20	38
chr16	71389943	71390001	ENST00000302628	CALB2	+	protein_coding	3'UTR	11	26	0.0106881	0.337407	0.670706	0.702907	0.765434	0.74058	0.0217169	0.0253169	0.212425	0.434312	0.406959	0.538576	20	59
chr16	71390002	71390049	ENST00000302628	CALB2	+	protein_coding	3'UTR	11	27	0.0101731	0.762826	0.832461	0.783822	0.689819	0.675211	0.0195482	0.0182396	0.450202	0.461782	0.467053	0.821049	20	48
chr16	71390050	71390084	ENST00000302628	CALB2	+	protein_coding	3'UTR	11	28	0.00699983	0.803495	0.8503	0.876223	0.87289	0.920856	0.0176309	0.0147409	0.38002	0.510287	0.466212	0.64695	20	35
chr16	71390086	71390132	ENST00000302628	CALB2	+	protein_coding	3'UTR	11	29	0.0094448	0.230461	0.573835	0.70865	0.700184	0.626761	0.0245459	0.0234066	0.766786	0.245769	0.331925	0.182064	20	47
chr16	71390134	71390184	ENST00000302628	CALB2	+	protein_coding	3'UTR	11	30	0.0109203	0.60445	0.785338	0.589314	0.709471	0.611288	0.0291331	0.0252809	0.378099	0.234189	0.288916	0.0867396	20	51
chr16	71390185	71390217	ENST00000302628	CALB2	+	protein_coding	3'UTR	11	31	0.0100342	0.621044	0.789936	0.701811	0.643868	0.639647	0.0267642	0.0232638	0.37538	0.28384	0.330435	0.446885	20	33
chr16	71390220	71390245	ENST00000302628	CALB2	+	protein_coding	3'UTR	11	32	0.0111479	0.620217	0.789728	0.694297	0.442282	0.62597	0.0224648	0.0226767	0.820852	0.411093	0.297711	0.146123	20	26
chr16	71390247	71390277	ENST00000302628	CALB2	+	protein_coding	3'UTR	11	33	0.0122775	0.520428	0.760679	0.594442	0.532331	0.548026	0.0262872	0.0244372	0.637687	0.325886	0.283318	0.0772069	20	31
chr16	71390278	71390314	ENST00000302628	CALB2	+	protein_coding	3'UTR	11	34	0.0154994	0.104518	0.37765	0.405889	0.308692	0.100963	0.0300538	0.0304145	0.962383	0.260706	0.264775	0.924167	14	37
chr16	71648508	71648557	ENST00000567016	PHLPP2	-	protein_coding	3'UTR	19	10	0.0109606	0.787498	0.84296	0.665979	0.59379	0.651755	0.018388	0.0174135	0.448483	0.528001	0.550823	0.610167	28	50
chr16	71648558	71648813	ENST00000567016	PHLPP2	-	protein_coding	3'UTR	19	9	0.0110721	0.646226	0.796614	0.794455	0.693579	0.762523	0.0211952	0.0199656	0.624825	0.522879	0.601002	0.265797	20	256
chr16	71648814	71648874	ENST00000567016	PHLPP2	-	protein_coding	3'UTR	19	8	0.00935618	0.690255	0.807733	0.789168	0.722423	0.722333	0.0198357	0.0186759	0.502818	0.523308	0.564135	0.189634	20	61
chr16	71648875	71648905	ENST00000567016	PHLPP2	-	protein_coding	CDS;3'UTR	19	7	0.0122535	0.14978	0.461827	0.86299	0.722904	0.690105	0.026803	0.0202475	0.030578	0.382029	0.412237	0.288474	20	31
chr16	71648909	71648943	ENST00000567016	PHLPP2	-	protein_coding	CDS	19	6	0.0105875	0.694454	0.80879	0.516921	0.49133	0.628141	0.0215364	0.0172949	0.156471	0.352998	0.444205	0.0850213	20	35
chr16	71648945	71714735	ENST00000567016	PHLPP2	-	protein_coding	CDS	2;19	5	0.0166329	0.28525	0.629454	0.209804	0.358854	0.203684	0.0256717	0.0223786	0.346292	0.319525	0.35986	0.618987	20	3857	BCLAF1
chr16	71714736	71714786	ENST00000567016	PHLPP2	-	protein_coding	CDS	2	4	0.0182878	0.765268	0.833673	0.150011	0.269153	0.306838	0.0364127	0.0357944	0.86119	0.303259	0.331493	0.470814	20	51
chr16	71714787	71723792	ENST00000567016	PHLPP2	-	protein_coding	CDS	1;2	3	0.016925	0.277046	0.622118	0.637744	0.330911	0.451682	0.0347385	0.0366238	0.496057	0.294836	0.328871	0.334085	20	39	NCBP2
chr16	71723795	71723825	ENST00000567016	PHLPP2	-	protein_coding	CDS	1	2	0.0145481	0.0104559	0.0790474	0.415757	0.432546	0.329323	0.0281408	0.0231034	0.0740617	0.329007	0.332361	0.920952	20	31	NCBP2
chr16	71723826	71723872	ENST00000567016	PHLPP2	-	protein_coding	5'UTR;CDS	1	1	0.0117865	0.467556	0.741267	0.563536	0.353843	0.560517	0.0193164	0.0183501	0.750857	0.479622	0.535894	0.5942	20	47	NCBP2;NCBP2
chr16	71729406	71729425	ENST00000299980	AP1G1	-	protein_coding	3'UTR	23	39	0.0186393	0.371128	0.692566	0.194474	0.576547	0.342025	0.0288781	0.0342661	0.170628	0.359971	0.315653	0.634406	11	20
chr16	71729427	71729493	ENST00000299980	AP1G1	-	protein_coding	3'UTR	23	38	0.0121019	0.696198	0.809241	0.582373	0.477384	0.625837	0.022605	0.0213281	0.574511	0.459728	0.406887	0.359033	20	67
chr16	71729494	71729531	ENST00000299980	AP1G1	-	protein_coding	3'UTR	23	37	0.0132004	0.635611	0.793633	0.588541	0.656013	0.67148	0.0253465	0.0282547	0.422116	0.463812	0.372177	0.0889758	20	38
chr16	71729532	71729819	ENST00000299980	AP1G1	-	protein_coding	3'UTR	23	36	0.0177992	0.16784	0.490112	0.562623	0.49429	0.450848	0.0319539	0.0318302	0.976212	0.31611	0.392303	0.29447	20	288
chr16	71729820	71729875	ENST00000299980	AP1G1	-	protein_coding	3'UTR	23	35	0.0137502	0.850377	0.87626	0.312802	0.337552	0.535256	0.0279426	0.0254882	0.61322	0.331096	0.322022	0.887353	20	56
chr16	71729877	71732819	ENST00000299980	AP1G1	-	protein_coding	3'UTR	23	34	0.0117475	0.562783	0.773313	0.66444	0.734608	0.76822	0.0264003	0.0247126	0.560709	0.384323	0.478715	0.0380254	20	2943	UPF1;UPF1;IGF2BP1	IGF2BP1;YBX3;YBX3;YBX3;YBX3;FAM120A;FAM120A;UPF1;FAM120A;UPF1;FAM120A;UPF1;UPF1;LIN28B
chr16	71732821	71732870	ENST00000299980	AP1G1	-	protein_coding	3'UTR	23	33	0.00873339	0.0606828	0.269817	0.906636	0.857057	0.857311	0.0279415	0.025223	0.321223	0.41257	0.374975	0.0474581	20	50
chr16	71732871	71732907	ENST00000299980	AP1G1	-	protein_coding	3'UTR	23	32	0.00743523	0.863613	0.884799	0.816167	0.813402	0.865461	0.0257494	0.0250345	0.809259	0.388515	0.380953	0.792093	20	37
chr16	71732910	71732952	ENST00000299980	AP1G1	-	protein_coding	3'UTR	23	31	0.00795763	0.328804	0.663995	0.526356	0.575979	0.557277	0.0260373	0.0256155	0.743157	0.233314	0.179279	0.236925	20	43		ZNF622
chr16	71732955	71732984	ENST00000299980	AP1G1	-	protein_coding	3'UTR	23	30	0.00947345	0.517893	0.75975	0.692677	0.682055	0.743309	0.0260278	0.0231869	0.420937	0.3219	0.326549	0.824015	20	30		ZNF622;RBM15
chr16	71732985	71733028	ENST00000299980	AP1G1	-	protein_coding	3'UTR	23	29	0.0141795	0.00586174	0.0513371	0.807345	0.850374	0.734052	0.0333439	0.0308927	0.463484	0.304088	0.361717	0.0552939	20	44		ZNF622;RBM15
chr16	71733029	71733075	ENST00000299980	AP1G1	-	protein_coding	CDS;3'UTR	23	28	0.0135044	0.109599	0.388409	0.613575	0.539612	0.488442	0.0256352	0.0180999	0.0340882	0.319158	0.407426	0.428696	20	47		RBM15
chr16	71733077	71745158	ENST00000299980	AP1G1	-	protein_coding	CDS	19;20;23	27	0.0132196	0.0330946	0.179318	0.59083	0.64594	0.507496	0.0253505	0.0225662	0.567597	0.351069	0.390417	0.460525	20	466	G3BP1;G3BP1;PRPF8	BUD13;AQR;AQR;YBX3
chr16	71745160	71745205	ENST00000299980	AP1G1	-	protein_coding	CDS	19	26	0.0177045	3.95312e-06	0.000167166	0.735826	0.773226	0.321406	0.0381086	0.0315343	0.106387	0.290009	0.312259	0.578859	20	46	PRPF8
chr16	71745206	71745236	ENST00000299980	AP1G1	-	protein_coding	CDS	19	25	0.0125428	0.318764	0.65702	0.646855	0.783826	0.685396	0.0310494	0.0253352	0.0518214	0.283373	0.39559	0.158865	20	31
chr16	71745239	71745483	ENST00000299980	AP1G1	-	protein_coding	CDS	18;19	24	0.0109338	0.456974	0.737001	0.542985	0.777149	0.668519	0.0251644	0.0219521	0.201811	0.291538	0.433314	0.0028594	20	43	PPIG;G3BP1
chr16	71745484	71745510	ENST00000299980	AP1G1	-	protein_coding	CDS	18	23	0.0132929	0.354657	0.681694	0.648542	0.693827	0.74407	0.0330492	0.0283709	0.207605	0.310885	0.355479	0.405154	20	27	PPIG;G3BP1
chr16	71745511	71745541	ENST00000299980	AP1G1	-	protein_coding	CDS	18	22	0.0162053	0.00137205	0.017053	0.698379	0.707659	0.474448	0.0351242	0.030119	0.0495442	0.295422	0.338929	0.241294	20	31	PPIG;G3BP1
chr16	71745542	71748257	ENST00000299980	AP1G1	-	protein_coding	CDS	16;17;18	21	0.0149367	0.153303	0.46764	0.593605	0.381189	0.374182	0.0331299	0.0277724	0.0857862	0.30534	0.286494	0.286202	20	185	G3BP1
chr16	71748258	71748295	ENST00000299980	AP1G1	-	protein_coding	CDS	16	20	0.0196979	0.519387	0.760355	0.366494	0.505745	0.342673	0.0364041	0.02303	0.026186	0.224001	0.365708	0.0539301	20	38
chr16	71748297	71748334	ENST00000299980	AP1G1	-	protein_coding	CDS	16	19	0.0106801	0.272044	0.617677	0.666459	0.785692	0.699706	0.0235184	0.0191011	0.123148	0.405285	0.474248	0.0533901	20	38
chr16	71748336	71749896	ENST00000299980	AP1G1	-	protein_coding	CDS	15;16	18	0.0150066	0.00768389	0.0627889	0.548894	0.60847	0.376985	0.0281466	0.024506	0.349711	0.317374	0.398922	0.0393856	20	46	PRPF8;PPIG;GRWD1
chr16	71749899	71749946	ENST00000299980	AP1G1	-	protein_coding	CDS	15	17	0.0160134	0.0383437	0.198544	0.247094	0.399595	0.21421	0.032938	0.0266893	0.01895	0.244816	0.339043	0.00340845	20	48	PRPF8;PPIG;GRWD1	BUD13
chr16	71749951	71750220	ENST00000299980	AP1G1	-	protein_coding	CDS	14;15	16	0.013152	0.0854326	0.33429	0.488383	0.60754	0.451342	0.0282457	0.0227195	0.296695	0.284371	0.310938	0.498712	20	44	PPIG;GRWD1	BUD13
chr16	71750227	71750259	ENST00000299980	AP1G1	-	protein_coding	CDS	14	15	0.0107939	0.319554	0.657406	0.598645	0.847141	0.72607	0.0254269	0.0182367	0.00511876	0.316409	0.469484	0.121376	20	33
chr16	71750262	71750300	ENST00000299980	AP1G1	-	protein_coding	CDS	14	14	0.0115941	0.747806	0.826546	0.255613	0.039125	0.312481	0.035198	0.0313619	0.638609	0.20224	0.199176	0.912998	20	39
chr16	71750301	71753850	ENST00000299980	AP1G1	-	protein_coding	CDS	13;14	13	0.0155893	0.00460712	0.0428945	0.555125	0.570778	0.464788	0.0309159	0.0228551	0.0127499	0.275571	0.349593	0.186168	20	50
chr16	71753853	71753881	ENST00000299980	AP1G1	-	protein_coding	CDS	13	12	0.0179495	0.00597991	0.0521471	0.507721	0.412282	0.186571	0.0351437	0.0278433	0.0955496	0.283677	0.271458	0.720709	20	29
chr16	71753882	71756055	ENST00000299980	AP1G1	-	protein_coding	CDS	12;13	11	0.0175994	0.0220642	0.135564	0.262109	0.721274	0.141408	0.032766	0.0237883	0.0686019	0.24492	0.348494	0.124563	20	43	BCLAF1
chr16	71756057	71756101	ENST00000299980	AP1G1	-	protein_coding	CDS	12	10	0.0149032	0.0188827	0.12142	0.616776	0.666019	0.540038	0.0252785	0.0148903	0.00333309	0.329992	0.578556	0.00303779	20	45	BCLAF1;BCLAF1
chr16	71756104	71756148	ENST00000299980	AP1G1	-	protein_coding	CDS	12	9	0.011809	0.636664	0.793903	0.358982	0.421118	0.428975	0.0265028	0.0246558	0.704556	0.3096	0.324762	0.684192	20	45	BCLAF1
chr16	71756152	71758840	ENST00000299980	AP1G1	-	protein_coding	CDS	11;12	8	0.0159921	0.165354	0.486314	0.305492	0.424592	0.321755	0.033703	0.0260376	0.059606	0.285197	0.292348	0.752452	20	41	DKC1;NIP7;NOLC1;NOLC1;NOLC1;DKC1;NOL12;NOLC1;SSB	SMNDC1;AATF;SMNDC1;LARP7;SMNDC1;SSB;LARP7;SMNDC1;SSB;LARP7
chr16	71758841	71789324	ENST00000299980	AP1G1	-	protein_coding	CDS	2;11	7	0.0176453	0.589915	0.781376	0.0388705	0.328389	0.216969	0.0340701	0.0293388	0.355145	0.266235	0.326082	0.378323	20	900	BCLAF1;BCLAF1;BCLAF1;BCLAF1;BCLAF1;U2AF2;PRPF8;U2AF2;BCLAF1;BCLAF1;U2AF2;BCLAF1;PPIG;BCLAF1;AQR;BCLAF1;BCLAF1	PRPF8;PRPF8;U2AF2;AQR;AQR;SRSF1
chr16	71789325	71789358	ENST00000299980	AP1G1	-	protein_coding	CDS	2	6	0.016657	0.406167	0.713242	0.513021	0.287071	0.541397	0.033855	0.0312473	0.627542	0.344393	0.342341	0.952666	20	34	BCLAF1;BCLAF1	SRSF1
chr16	71789360	71789398	ENST00000299980	AP1G1	-	protein_coding	CDS	2	5	0.0182784	0.0497143	0.236494	0.437391	0.627758	0.273606	0.0308965	0.0255606	0.144927	0.327176	0.426328	0.0184315	20	39	BCLAF1	SRSF1
chr16	71789399	71789428	ENST00000299980	AP1G1	-	protein_coding	CDS	2	4	0.0173255	0.256913	0.603097	0.427612	0.285572	0.302446	0.0382598	0.0316049	0.17133	0.185695	0.304641	0.0337459	20	30	GRWD1;BUD13
chr16	71789429	71789465	ENST00000299980	AP1G1	-	protein_coding	CDS	2	3	0.0178138	0.114888	0.39877	0.494793	0.788862	0.594912	0.0359745	0.0253764	0.0484084	0.268477	0.444479	0.00976726	20	37	GRWD1;BUD13	UCHL5
chr16	71789467	71808791	ENST00000299980	AP1G1	-	protein_coding	5'UTR;CDS	1;2	2	0.0146066	0.034996	0.186637	0.645414	0.695127	0.573698	0.031944	0.024049	0.122651	0.285574	0.388814	0.136967	20	45	GRWD1;BUD13;U2AF1;U2AF1;PRPF8	UCHL5;RBM15
chr16	71808763	71808790	ENST00000683775	ATXN1L	+	protein_coding	5'UTR	1	1	0.00268548	0.419656	0.720027	0.00439266	0.240619	0.0561563	0.00171769	0.00183826	0.845107	0.741575	0.711048	0.499881	20	28	PRPF8	RBM15
chr16	71808792	71808830	ENST00000683775	ATXN1L	+	protein_coding	5'UTR	1	2	0.00284865	0.882177	0.897723	-0.0880772	0.045762	0.328793	0.00186144	0.00240605	0.416774	0.679106	0.714951	0.589486	20	39		RBM15
chr16	71808793	71808832	ENST00000299980	AP1G1	-	protein_coding	5'UTR	1	1	0.0187619	0.00159194	0.019051	0.40123	0.549505	0.121919	0.0307337	0.0167349	0.00269113	0.233429	0.372113	0.00126773	20	40		RBM15
chr16	71808831	71808865	ENST00000683775	ATXN1L	+	protein_coding	5'UTR	1	3	0.00423785	0.531249	0.763806	0.0377975	0.0172868	0.0713843	0.0023515	0.00315224	0.120773	0.760361	0.708726	0.373134	20	35		RBM15
chr16	71808867	71849848	ENST00000683775	ATXN1L	+	protein_coding	5'UTR;CDS	1;3	4	0.00594041	0.790825	0.844395	0.6953	0.599716	0.668229	0.00596473	0.00687181	0.636704	0.733446	0.714621	0.708575	20	623
chr16	71849849	71849901	ENST00000683775	ATXN1L	+	protein_coding	CDS	3	5	0.0149565	0.135392	0.437487	0.446435	0.587324	0.391208	0.0222786	0.0188833	0.384207	0.425213	0.436216	0.758328	20	53
chr16	71849903	71849949	ENST00000683775	ATXN1L	+	protein_coding	CDS	3	6	0.0117028	0.579113	0.777991	0.48939	0.229518	0.455666	0.0223069	0.0216975	0.803487	0.352119	0.335316	0.484281	20	47
chr16	71849950	71849990	ENST00000683775	ATXN1L	+	protein_coding	CDS	3	7	0.0106084	0.49009	0.750173	0.716567	0.617185	0.718137	0.0224308	0.0183197	0.0622209	0.460471	0.445593	0.648048	20	41
chr16	71849991	71850029	ENST00000683775	ATXN1L	+	protein_coding	CDS	3	8	0.0113984	0.334537	0.6685	0.650431	0.432913	0.540824	0.0158077	0.0142388	0.636347	0.437029	0.472279	0.62439	20	39
chr16	71850031	71851201	ENST00000683775	ATXN1L	+	protein_coding	CDS	3	9	0.0151038	0.00785058	0.0638498	0.376351	0.534767	0.303675	0.0275275	0.0244767	0.499545	0.319984	0.301319	0.429425	20	1171	PCBP2;IGF2BP1;HNRNPK;IGF2BP1;RBFOX2;IGF2BP1
chr16	71851202	71851519	ENST00000683775	ATXN1L	+	protein_coding	CDS	3	10	0.0133268	0.310174	0.650324	0.437566	0.587959	0.480191	0.0226302	0.019421	0.399715	0.407832	0.439013	0.639905	20	318		RBM15
chr16	71851520	71851553	ENST00000683775	ATXN1L	+	protein_coding	CDS	3	11	0.0102178	0.517805	0.75975	0.574872	0.621941	0.634934	0.0161542	0.0147895	0.532864	0.516693	0.568876	0.388677	20	34
chr16	71851555	71851600	ENST00000683775	ATXN1L	+	protein_coding	CDS	3	12	0.0141167	0.331871	0.666446	0.459599	0.486598	0.460876	0.0254853	0.0233439	0.428591	0.384756	0.437478	0.0917488	20	46	IGF2BP1
chr16	71851601	71851647	ENST00000683775	ATXN1L	+	protein_coding	CDS	3	13	0.0100195	0.453814	0.735896	0.601766	0.749917	0.66577	0.0177097	0.018188	0.892995	0.475649	0.479553	0.919278	20	47	IGF2BP1
chr16	71851649	71851687	ENST00000683775	ATXN1L	+	protein_coding	CDS	3	14	0.00870784	0.896301	0.908211	0.683707	0.659319	0.733083	0.0140015	0.0133836	0.778319	0.497186	0.52485	0.730302	20	39
chr16	71851689	71851717	ENST00000683775	ATXN1L	+	protein_coding	CDS	3	15	0.0149886	0.813777	0.855279	0.599153	0.495456	0.650509	0.0311302	0.0303019	0.830772	0.416462	0.444844	0.326842	20	29
chr16	71851722	71852089	ENST00000683775	ATXN1L	+	protein_coding	CDS;3'UTR	3	16	0.0155757	0.98401	0.984385	0.400853	0.518652	0.564336	0.0289952	0.031592	0.362844	0.351207	0.339782	0.843844	20	368
chr16	71852090	71852125	ENST00000683775	ATXN1L	+	protein_coding	3'UTR	3	17	0.00721069	0.492598	0.75125	0.57804	0.612571	0.626506	0.0107293	0.0128064	0.355815	0.55163	0.475647	0.194135	20	36
chr16	71852126	71852168	ENST00000683775	ATXN1L	+	protein_coding	3'UTR	3	18	0.0116302	0.61929	0.789436	0.457991	0.315509	0.416082	0.0295988	0.0270958	0.552629	0.28739	0.287224	0.993115	20	43
chr16	71852172	71852201	ENST00000683775	ATXN1L	+	protein_coding	3'UTR	3	19	0.0125988	0.865939	0.886211	0.467638	0.37655	0.639909	0.0272793	0.0291594	0.594872	0.303912	0.331654	0.638272	20	30
chr16	71852202	71852256	ENST00000683775	ATXN1L	+	protein_coding	3'UTR	3	20	0.0136891	0.286186	0.630341	0.517217	0.177196	0.361671	0.0330224	0.0320865	0.81157	0.245295	0.245383	0.998146	20	55
chr16	71852260	71852296	ENST00000683775	ATXN1L	+	protein_coding	3'UTR	3	21	0.0132761	0.888739	0.902421	0.525763	0.547818	0.583748	0.0266663	0.0250728	0.691998	0.395733	0.366886	0.557947	20	37
chr16	71852297	71852337	ENST00000683775	ATXN1L	+	protein_coding	3'UTR	3	22	0.0149777	0.304138	0.645319	0.544466	0.579826	0.563561	0.0258296	0.0274001	0.541646	0.427567	0.405543	0.686485	20	41
chr16	71852659	71852700	ENST00000683775	ATXN1L	+	protein_coding	3'UTR	3	23	0.015449	0.610134	0.78686	0.540901	0.363198	0.477106	0.0319408	0.030177	0.634737	0.309236	0.330178	0.546449	20	42
chr16	71852706	71852743	ENST00000683775	ATXN1L	+	protein_coding	3'UTR	3	24	0.013684	0.0612261	0.271344	0.340033	0.200827	0.146922	0.0172128	0.0195665	0.315421	0.287122	0.395325	0.0863218	20	38	UPF1
chr16	71852744	71853418	ENST00000683775	ATXN1L	+	protein_coding	3'UTR	3	25	0.0117527	0.707279	0.81254	0.198911	0.540312	0.535368	0.018928	0.0182121	0.852084	0.413314	0.44213	0.686026	20	675	UPF1
chr16	71853419	71853460	ENST00000683775	ATXN1L	+	protein_coding	3'UTR	3	26	0.0119531	0.20598	0.543563	0.727454	0.740351	0.718156	0.0230421	0.0212555	0.241795	0.464068	0.476471	0.762189	20	42
chr16	71853461	71853508	ENST00000683775	ATXN1L	+	protein_coding	3'UTR	3	27	0.00976123	0.776299	0.838058	0.563278	0.756404	0.706366	0.0145698	0.0168743	0.514335	0.571903	0.610823	0.513404	20	48
chr16	71853510	71853544	ENST00000683775	ATXN1L	+	protein_coding	3'UTR	3	28	0.00832717	0.772513	0.836526	0.62738	0.418951	0.589897	0.0122046	0.0121585	0.984329	0.535679	0.52805	0.918748	20	35
chr16	71853548	71853590	ENST00000683775	ATXN1L	+	protein_coding	3'UTR	3	29	0.0148935	0.591565	0.781785	0.345123	0.405555	0.522384	0.0276108	0.0285078	0.869667	0.314399	0.350893	0.265068	20	43
chr16	71853592	71854719	ENST00000683775	ATXN1L	+	protein_coding	3'UTR	3	30	0.0143379	0.00198517	0.0225666	0.792692	0.78118	0.659027	0.0224247	0.0248831	0.249842	0.475366	0.417839	0.469693	20	1128	QKI
chr16	71854720	71854757	ENST00000683775	ATXN1L	+	protein_coding	3'UTR	3	31	0.00992091	0.823999	0.860656	0.775265	0.753457	0.834851	0.0238095	0.0241468	0.902088	0.542973	0.524896	0.656476	20	38
chr16	71854759	71854803	ENST00000683775	ATXN1L	+	protein_coding	3'UTR	3	32	0.0163601	0.377554	0.696484	0.582509	0.251497	0.37295	0.0314272	0.0281942	0.415699	0.25934	0.382326	0.0599644	20	45
chr16	71854804	71854943	ENST00000683775	ATXN1L	+	protein_coding	3'UTR	3	33	0.0146279	0.841041	0.870556	0.197684	0.165225	0.493854	0.0228905	0.0248153	0.527505	0.36751	0.350648	0.809185	20	140
chr16	71854946	71854987	ENST00000683775	ATXN1L	+	protein_coding	3'UTR	3	34	0.0139785	0.19031	0.522507	0.79574	0.783147	0.782088	0.0217524	0.0284177	0.0523929	0.517874	0.505481	0.757979	20	42
chr16	71854988	71855028	ENST00000683775	ATXN1L	+	protein_coding	3'UTR	3	35	0.0128816	0.54133	0.766872	0.533992	0.15128	0.329611	0.0212194	0.0220319	0.763152	0.37309	0.352446	0.587188	20	41
chr16	71855033	71855073	ENST00000683775	ATXN1L	+	protein_coding	3'UTR	3	36	0.0125907	0.41118	0.715728	0.467559	0.38793	0.474234	0.0230653	0.0222299	0.840332	0.366278	0.366641	0.98773	20	41
chr16	71855095	71855225	ENST00000683775	ATXN1L	+	protein_coding	3'UTR	3	37	0.0115246	0.359784	0.685221	0.516759	0.273628	0.31672	0.0234152	0.02427	0.264955	0.242068	0.296826	0.0329198	20	131
chr16	71855230	71855270	ENST00000683775	ATXN1L	+	protein_coding	3'UTR	3	38	0.010282	0.502974	0.755035	0.842143	0.641192	0.716105	0.0254381	0.0253007	0.945344	0.358194	0.397393	0.298225	20	41
chr16	71855274	71855309	ENST00000683775	ATXN1L	+	protein_coding	3'UTR	3	39	0.0126674	0.370309	0.692061	0.570788	0.72577	0.627387	0.0282865	0.0302411	0.70018	0.33414	0.314946	0.710577	20	36
chr16	71855310	71855378	ENST00000683775	ATXN1L	+	protein_coding	3'UTR	3	40	0.0110735	0.683829	0.805973	0.541026	0.206402	0.536346	0.0285329	0.0296312	0.768107	0.251014	0.238819	0.583802	20	69
chr16	71855379	71855409	ENST00000683775	ATXN1L	+	protein_coding	3'UTR	3	41	0.00978496	0.668088	0.801482	0.392822	0.51175	0.605443	0.0225215	0.0218061	0.698679	0.283254	0.336576	0.469604	20	31
chr16	71855410	71855443	ENST00000683775	ATXN1L	+	protein_coding	3'UTR	3	42	0.00728559	0.865992	0.886238	0.741508	0.75362	0.824772	0.0171636	0.0185363	0.413769	0.447098	0.456209	0.900431	20	34
chr16	71855444	71855498	ENST00000683775	ATXN1L	+	protein_coding	3'UTR	3	43	0.0128971	0.900553	0.911442	0.404113	0.411697	0.513631	0.0303858	0.028734	0.665836	0.269888	0.251537	0.545236	20	55
chr16	71855500	71855585	ENST00000683775	ATXN1L	+	protein_coding	3'UTR	3	44	0.0145685	0.499096	0.753368	0.500094	0.475895	0.490556	0.0281117	0.0271459	0.783785	0.324459	0.365728	0.594837	20	86
chr16	71855586	71855631	ENST00000683775	ATXN1L	+	protein_coding	3'UTR	3	45	0.0186429	0.693387	0.808545	0.504337	0.299618	0.496146	0.0380161	0.0370839	0.873942	0.28305	0.349781	0.0693754	20	46
chr16	71855639	71855682	ENST00000683775	ATXN1L	+	protein_coding	3'UTR	3	46	0.0136099	0.559623	0.772293	0.337009	0.491098	0.378519	0.0287185	0.0280714	0.877746	0.257435	0.300636	0.027461	20	44
chr16	71855684	71856534	ENST00000683775	ATXN1L	+	protein_coding	3'UTR	3	47	0.0164046	0.644081	0.795965	0.12509	0.408992	0.238083	0.0291104	0.0301986	0.796949	0.275482	0.339366	0.335652	20	851
chr16	71856535	71856582	ENST00000683775	ATXN1L	+	protein_coding	3'UTR	3	48	0.0149659	0.485094	0.748364	0.634925	0.384486	0.47941	0.0229926	0.0234765	0.871514	0.3915	0.462395	0.0952358	20	48
chr16	71856586	71856633	ENST00000683775	ATXN1L	+	protein_coding	3'UTR	3	49	0.0121634	0.748401	0.826709	0.77442	0.691652	0.766367	0.0276269	0.026879	0.73662	0.465725	0.495435	0.156362	20	48
chr16	71856637	71856806	ENST00000683775	ATXN1L	+	protein_coding	3'UTR	3	50	0.0200558	0.00254407	0.027299	0.497252	0.471681	0.222641	0.0397731	0.034132	0.161417	0.280053	0.30208	0.789374	20	170
chr16	71856811	71856862	ENST00000683775	ATXN1L	+	protein_coding	3'UTR	3	51	0.016257	0.844647	0.872765	0.240448	0.21682	0.443983	0.0303178	0.0267976	0.449881	0.300372	0.372244	0.203343	20	52
chr16	71856863	71856912	ENST00000683775	ATXN1L	+	protein_coding	3'UTR	3	52	0.0158906	0.770019	0.835465	0.206865	0.0401817	0.299066	0.0266472	0.0238828	0.37368	0.345529	0.407319	0.00682219	17	50
chr16	71915627	71915666	ENST00000544564	IST1	+	protein_coding	5'UTR;CDS	4	1	0.0122608	0.137823	0.441813	0.496085	0.595017	0.479694	0.0371974	0.0321457	0.0326597	0.1797	0.230829	0.0734857	20	40	AQR;BCLAF1
chr16	71915668	71915708	ENST00000544564	IST1	+	protein_coding	CDS	4	2	0.0142306	0.0271199	0.156504	0.7797	0.484916	0.456188	0.0400844	0.0358227	0.32389	0.267103	0.194883	0.00675651	20	41	AQR;BCLAF1
chr16	71915709	71916473	ENST00000544564	IST1	+	protein_coding	CDS	4;5	3	0.0132467	0.0984054	0.364391	0.795655	0.623964	0.650544	0.0329784	0.0259955	0.0858614	0.350129	0.360115	0.315413	20	32	AQR;BCLAF1;AQR;GRWD1
chr16	71916474	71916516	ENST00000544564	IST1	+	protein_coding	CDS	5	4	0.0120535	0.00840847	0.0672144	0.60032	0.660995	0.392812	0.0359425	0.0306472	0.127297	0.190692	0.237395	0.0277842	20	43	AQR;GRWD1;GRWD1;ZNF800	ZNF800
chr16	71916517	71916558	ENST00000544564	IST1	+	protein_coding	CDS	5	5	0.0151865	0.0102079	0.0776433	0.756337	0.697563	0.535833	0.0381621	0.0267459	0.0168203	0.216206	0.309205	0.0141611	20	42	GRWD1;ZNF800;UCHL5;PPIG	ZNF800;SRSF1
chr16	71916559	71916603	ENST00000544564	IST1	+	protein_coding	CDS	5	6	0.00954316	0.283903	0.628351	0.568887	0.772842	0.645704	0.0326462	0.0276464	0.0388469	0.210966	0.268549	0.112399	20	45	GRWD1;ZNF800;UCHL5;PPIG	ZNF800;SRSF1
chr16	71916604	71917053	ENST00000544564	IST1	+	protein_coding	CDS	5;6	7	0.0135555	0.0391898	0.201483	0.765112	0.731754	0.633674	0.0314179	0.0234526	0.0232553	0.305992	0.354301	0.218185	20	46	GRWD1;ZNF800;UCHL5;PPIG;PRPF8	ZNF800;SRSF1;SF3B4
chr16	71917055	71917105	ENST00000544564	IST1	+	protein_coding	CDS	6	8	0.0112136	0.0068528	0.0576318	0.636574	0.448237	0.281298	0.0250806	0.0187096	0.0829406	0.237498	0.257197	0.373559	20	51		SF3B4
chr16	71917107	71920753	ENST00000544564	IST1	+	protein_coding	CDS	6;7	9	0.0116429	0.000872645	0.0120109	0.559942	0.752747	0.361272	0.0309611	0.0248328	0.0774415	0.225492	0.277099	0.0847356	20	43	U2AF2	BUD13;EFTUD2
chr16	71920758	71920794	ENST00000544564	IST1	+	protein_coding	CDS	7	10	0.0144877	0.000165923	0.00325291	0.730492	0.554982	0.18341	0.0387643	0.0336514	0.38163	0.201561	0.221656	0.517603	20	37	U2AF2	BUD13;EFTUD2;BUD13
chr16	71920795	71921350	ENST00000544564	IST1	+	protein_coding	CDS	7;8	11	0.0138903	0.086164	0.336134	0.538267	0.210644	0.115817	0.0358013	0.0283414	0.0670558	0.1861	0.199891	0.741732	20	36	BCLAF1;AQR;BCLAF1	EFTUD2;BUD13;SF3B4
chr16	71921351	71921381	ENST00000544564	IST1	+	protein_coding	CDS	8	12	0.0129338	0.429182	0.724656	0.524604	0.664764	0.510487	0.0287519	0.0232839	0.0396608	0.250276	0.351898	0.00147093	20	31	BCLAF1	SF3B4
chr16	71921382	71921421	ENST00000544564	IST1	+	protein_coding	CDS	8	13	0.0176122	0.00114204	0.0148116	0.567854	0.657281	0.286888	0.0399738	0.0345113	0.161265	0.257794	0.239636	0.515088	20	40	BCLAF1;PPIG	SF3B4;PRPF8
chr16	71921422	71922479	ENST00000544564	IST1	+	protein_coding	CDS	8;9	14	0.0152181	0.00203773	0.0230158	0.385791	0.570587	0.128638	0.0363071	0.0306024	0.232363	0.174151	0.2417	0.159578	20	38	PPIG;PRPF8;SF3A3;BUD13;G3BP1	PRPF8;SMNDC1
chr16	71922481	71922526	ENST00000544564	IST1	+	protein_coding	CDS	9	15	0.0124423	0.0468326	0.2273	0.563068	0.840092	0.53729	0.0302036	0.0296769	0.809466	0.234357	0.326636	0.0471696	20	46	SF3A3;BUD13;G3BP1	SMNDC1;UCHL5
chr16	71922529	71922575	ENST00000544564	IST1	+	protein_coding	CDS	9	16	0.0110745	0.238436	0.582875	0.680925	0.67143	0.647894	0.0335085	0.0291553	0.425324	0.211199	0.292276	0.111105	20	47		UCHL5;SRSF1
chr16	71922577	71922615	ENST00000544564	IST1	+	protein_coding	CDS	9	17	0.0142338	0.0355124	0.188517	0.544268	0.651575	0.438392	0.0339013	0.0284964	0.183503	0.248907	0.312272	0.227261	20	39	GRWD1	UCHL5;SRSF1;RBM15
chr16	71922618	71922648	ENST00000544564	IST1	+	protein_coding	CDS	9	18	0.0131111	0.0175758	0.115222	0.524011	0.564126	0.405332	0.0309998	0.027592	0.379999	0.196524	0.323898	0.0795585	20	31	GRWD1	SRSF1;RBM15
chr16	71922649	71927622	ENST00000544564	IST1	+	protein_coding	CDS	9;11;12	19	0.0144023	0.596198	0.783195	0.238473	0.677797	0.463359	0.033822	0.0281136	0.301603	0.241479	0.296708	0.0645133	20	183	PRPF8;AQR;SF3B4;PRPF8;AQR;PPIG	RBM15;GRWD1;SF3B4;BUD13;AQR;BUD13
chr16	71927623	71927653	ENST00000544564	IST1	+	protein_coding	CDS	12	20	0.0146356	0.510448	0.757512	0.231171	0.486153	0.326303	0.0307186	0.025893	0.218692	0.235207	0.299311	0.191492	20	31	AQR;PPIG;PPIG	BUD13
chr16	71927654	71927687	ENST00000544564	IST1	+	protein_coding	CDS	12	21	0.0133947	0.540061	0.766648	0.687732	0.610386	0.658999	0.0266162	0.0198925	0.00432067	0.357997	0.478268	0.0337598	20	34	AQR;PPIG	BUD13;RBM15
chr16	71927688	71927888	ENST00000544564	IST1	+	protein_coding	CDS;3'UTR	12	22	0.0158871	0.186853	0.51789	0.579241	0.727412	0.537049	0.0320849	0.0308767	0.827252	0.308165	0.397576	0.00491173	26	201	AQR;PPIG;RBM15	BUD13;RBM15;RBM15
chr16	72093937	72093995	ENST00000268482	DHX38	+	protein_coding	5'UTR	1	1	0.0108632	0.834594	0.866792	0.377446	0.471221	0.641894	0.0268925	0.0266827	0.946008	0.316947	0.337834	0.635216	20	59	GRWD1;UCHL5	ZNF622;UCHL5
chr16	72093996	72094030	ENST00000268482	DHX38	+	protein_coding	5'UTR	1	2	0.00877608	0.404451	0.712319	0.863171	0.830624	0.868228	0.029818	0.0273523	0.429837	0.388679	0.370845	0.60044	20	35	GRWD1;UCHL5	ZNF622;UCHL5
chr16	72094031	72096153	ENST00000268482	DHX38	+	protein_coding	5'UTR	1;2	3	0.00991294	0.603964	0.785211	0.6337	0.76298	0.718043	0.0290554	0.025527	0.131024	0.275941	0.312968	0.220162	20	36	GRWD1;BUD13;GRWD1	ZNF622;ZNF622;UCHL5;BUD13
chr16	72096158	72096199	ENST00000268482	DHX38	+	protein_coding	CDS	2	4	0.00968094	0.0648643	0.281158	0.833191	0.863823	0.822193	0.0295325	0.0271392	0.217749	0.293338	0.347655	0.367521	20	42	BUD13;GRWD1	ZNF622;UCHL5;BUD13
chr16	72096202	72096248	ENST00000268482	DHX38	+	protein_coding	CDS	2	5	0.00978991	0.265311	0.611564	0.601921	0.730677	0.718269	0.0286879	0.0249002	0.443905	0.234159	0.299005	0.101259	20	47	GRWD1
chr16	72096252	72096288	ENST00000268482	DHX38	+	protein_coding	CDS	2	6	0.00949983	0.554929	0.77093	0.829166	0.855572	0.803881	0.023766	0.0229984	0.265	0.339092	0.419909	0.115274	20	37	GRWD1
chr16	72096289	72096329	ENST00000268482	DHX38	+	protein_coding	CDS	2	7	0.00758322	0.352704	0.680458	0.791726	0.897168	0.843838	0.0221442	0.0168669	0.00425863	0.382819	0.492859	0.0398546	20	41	GRWD1	UCHL5
chr16	72096330	72096369	ENST00000268482	DHX38	+	protein_coding	CDS	2	8	0.0116377	0.44755	0.733226	0.658258	0.632258	0.632393	0.0374967	0.0375959	0.979294	0.205094	0.208047	0.941634	20	40	GRWD1	UCHL5
chr16	72096371	72096400	ENST00000268482	DHX38	+	protein_coding	CDS	2	9	0.00887728	0.477543	0.745214	0.880805	0.760352	0.813368	0.0305904	0.0291222	0.756156	0.348664	0.373487	0.536895	20	30	GRWD1	UCHL5;GRWD1
chr16	72096405	72096441	ENST00000268482	DHX38	+	protein_coding	CDS	2	10	0.0102821	0.00159929	0.0191232	0.764123	0.654297	0.501666	0.0356864	0.0324662	0.286041	0.196835	0.196799	0.998919	20	37	BCLAF1;GRWD1	UCHL5;GRWD1;BUD13
chr16	72096445	72096478	ENST00000268482	DHX38	+	protein_coding	CDS	2	11	0.00936295	0.275301	0.62058	0.379113	0.717018	0.585854	0.0300039	0.0275442	0.23102	0.240183	0.260534	0.208992	20	34	BCLAF1;GRWD1	UCHL5;GRWD1;BUD13
chr16	72096479	72096857	ENST00000268482	DHX38	+	protein_coding	CDS	2;3	12	0.00811333	0.00171012	0.0201232	0.917349	0.929772	0.869726	0.0262497	0.0217822	0.0284937	0.401909	0.449812	0.0827969	20	38
chr16	72096859	72096911	ENST00000268482	DHX38	+	protein_coding	CDS	3	13	0.0163157	0.0212407	0.132095	0.477838	0.199659	0.166867	0.0466572	0.035775	0.0925767	0.175088	0.174158	0.966667	20	53		UCHL5;ZNF622
chr16	72096913	72096951	ENST00000268482	DHX38	+	protein_coding	CDS	3	14	0.0302997	0.0454016	0.222632	0.944635	0.588627	0.556437	0.0508999	0.0270558	0.000606069	0.37685	0.377963	0.98865	20	39	GRWD1;GRWD1;UCHL5	UCHL5;ZNF622;SRSF1
chr16	72096952	72096992	ENST00000268482	DHX38	+	protein_coding	CDS	3	15	0.0165235	0.35345	0.680972	0.240188	0.178852	0.268937	0.0386456	0.0378961	0.772142	0.217163	0.227905	0.872632	20	41	GRWD1;UCHL5;GRWD1;FXR2	UCHL5;ZNF622;SRSF1;UCHL5
chr16	72096993	72097769	ENST00000268482	DHX38	+	protein_coding	CDS	3;4	16	0.0143081	0.428792	0.724524	0.467751	0.454806	0.485593	0.0321615	0.02652	0.196765	0.269581	0.284074	0.812196	20	110	UCHL5;GRWD1;FXR2;GRWD1	ZNF622;SRSF1;UCHL5;UCHL5;GRWD1
chr16	72097770	72098661	ENST00000268482	DHX38	+	protein_coding	CDS	4;5	17	0.0118191	0.638218	0.794293	0.451245	0.629143	0.54226	0.0235456	0.0222805	0.409747	0.370523	0.345559	0.769129	20	29	GRWD1;AQR	GRWD1;AQR;AQR;DDX24
chr16	72098662	72098704	ENST00000268482	DHX38	+	protein_coding	CDS	5	18	0.0133853	0.436556	0.727831	0.455005	0.444143	0.436775	0.0291047	0.0247667	0.187825	0.276584	0.306711	0.537513	20	43	AQR;GRWD1	AQR;DDX24;ZNF622
chr16	72098707	72098738	ENST00000268482	DHX38	+	protein_coding	CDS	5	19	0.0137186	0.00218473	0.0242752	0.79435	0.812117	0.688658	0.0284039	0.020681	0.0148428	0.375356	0.464471	0.0821055	20	32
chr16	72098741	72098781	ENST00000268482	DHX38	+	protein_coding	CDS	5	20	0.0132456	0.0766459	0.312818	0.455224	0.685978	0.383451	0.0253369	0.0207338	0.0918468	0.322111	0.342758	0.616745	20	41	GRWD1
chr16	72098783	72098958	ENST00000268482	DHX38	+	protein_coding	CDS	5;6	21	0.0123602	0.684781	0.806163	0.33275	0.552488	0.53822	0.0357225	0.0331878	0.621394	0.239405	0.245069	0.887834	20	42	GRWD1;GRWD1
chr16	72098959	72098986	ENST00000268482	DHX38	+	protein_coding	CDS	6	22	0.0152167	0.319085	0.657206	0.545949	0.741313	0.578576	0.0291249	0.0258963	0.373292	0.293208	0.426304	0.0286897	20	28	GRWD1
chr16	72098987	72099024	ENST00000268482	DHX38	+	protein_coding	CDS	6	23	0.013351	0.0880436	0.340627	0.741741	0.731234	0.661069	0.0322044	0.0296847	0.498406	0.321371	0.328713	0.814846	20	38
chr16	72099025	72099226	ENST00000268482	DHX38	+	protein_coding	CDS	6;7	24	0.0116107	0.0683574	0.290876	0.577525	0.687977	0.585957	0.029418	0.0261204	0.0855456	0.282646	0.325858	0.215876	20	44	AQR
chr16	72099229	72100441	ENST00000268482	DHX38	+	protein_coding	CDS	7;9	25	0.0146256	0.659734	0.799626	0.146608	0.526789	0.529352	0.0447355	0.0416343	0.72138	0.216949	0.215229	0.972069	20	214	GRWD1;GRWD1;FXR2;ZNF800;GRWD1;GRWD1;SRSF1;GRWD1	UCHL5;FXR2;UCHL5;BUD13;FXR2;PUM1;FXR2;UCHL5
chr16	72100443	72100483	ENST00000268482	DHX38	+	protein_coding	CDS	9	26	0.0106022	0.749156	0.826963	0.588109	0.626995	0.703699	0.0279245	0.0217697	0.0355256	0.327984	0.340838	0.683508	20	41	SRSF1;GRWD1	FXR2;UCHL5;ZNF622
chr16	72100484	72100528	ENST00000268482	DHX38	+	protein_coding	CDS	9	27	0.0098868	0.0869613	0.338133	0.688508	0.860145	0.722304	0.0284836	0.024974	0.110789	0.302895	0.343362	0.263222	20	45	SRSF1;GRWD1	ZNF622;FXR2
chr16	72100529	72100577	ENST00000268482	DHX38	+	protein_coding	CDS	9	28	0.00832896	0.295217	0.637658	0.77738	0.932667	0.852196	0.0236043	0.020899	0.244426	0.349949	0.485146	0.0112733	20	49	GRWD1;GRWD1	ZNF622;FXR2
chr16	72100579	72101103	ENST00000268482	DHX38	+	protein_coding	CDS	9;10	29	0.00688113	0.261509	0.607697	0.764419	0.833073	0.802735	0.0215264	0.0187436	0.0834941	0.312235	0.39197	0.0794299	20	37	GRWD1;GRWD1
chr16	72101107	72101145	ENST00000268482	DHX38	+	protein_coding	CDS	10	30	0.00957931	0.666017	0.800838	0.671865	0.694722	0.776238	0.0316471	0.0301814	0.610482	0.27168	0.313907	0.271666	20	39	GRWD1;GRWD1
chr16	72101148	72101180	ENST00000268482	DHX38	+	protein_coding	CDS	10	31	0.0119767	0.195773	0.529851	0.670398	0.716465	0.658441	0.0300858	0.0254656	0.145913	0.342109	0.366979	0.673032	20	33	GRWD1
chr16	72101183	72101519	ENST00000268482	DHX38	+	protein_coding	CDS	10;11	32	0.0104967	0.555777	0.771202	0.648628	0.716889	0.662949	0.0324369	0.0303776	0.580841	0.261106	0.297732	0.503323	20	31
chr16	72101520	72101560	ENST00000268482	DHX38	+	protein_coding	CDS	11	33	0.0124336	0.100798	0.369765	0.413629	0.58683	0.480728	0.034117	0.0280381	0.125816	0.194954	0.262681	0.17359	20	41		UCHL5
chr16	72101561	72101606	ENST00000268482	DHX38	+	protein_coding	CDS	11	34	0.0101743	0.262643	0.608907	0.496527	0.738069	0.639872	0.0318496	0.0302741	0.659927	0.197351	0.26347	0.0431091	20	46		UCHL5
chr16	72101607	72103102	ENST00000268482	DHX38	+	protein_coding	CDS	11;12	35	0.00943086	0.172867	0.497573	0.823206	0.702066	0.748595	0.0310208	0.0285294	0.247191	0.30359	0.335653	0.598414	20	35	FXR2	GRWD1
chr16	72103103	72103136	ENST00000268482	DHX38	+	protein_coding	CDS	12	36	0.0119325	0.813076	0.854917	0.662677	0.519913	0.597093	0.0322374	0.0345085	0.668151	0.258079	0.289651	0.304776	20	34	FXR2	GRWD1;ZNF622
chr16	72103138	72103172	ENST00000268482	DHX38	+	protein_coding	CDS	12	37	0.0148948	0.568521	0.774439	0.544735	0.690261	0.580074	0.0320822	0.0261545	0.128586	0.301556	0.395349	0.0935988	20	35	FXR2;UCHL5;GRWD1;BUD13;GRWD1	GRWD1;ZNF622;UCHL5;UCHL5
chr16	72103173	72103620	ENST00000268482	DHX38	+	protein_coding	CDS	12;13	38	0.00992723	0.371641	0.692954	0.553523	0.473108	0.533759	0.0257779	0.0228929	0.0435771	0.271868	0.25544	0.763318	20	58	UCHL5;BUD13;GRWD1;FXR2;GRWD1	GRWD1;ZNF622;UCHL5;ZNF622;GRWD1;UCHL5;DDX24;FXR2
chr16	72103631	72103668	ENST00000268482	DHX38	+	protein_coding	CDS	13	39	0.0114111	0.0998123	0.367483	0.942003	0.876212	0.877328	0.0344259	0.0289148	0.0541504	0.378157	0.426285	0.18171	20	38	FXR2;GRWD1	ZNF622;GRWD1;UCHL5;DDX24;FXR2
chr16	72103669	72103715	ENST00000268482	DHX38	+	protein_coding	CDS	13	40	0.0106704	0.146353	0.456081	0.744768	0.907949	0.753701	0.0264704	0.0219024	0.0636207	0.350967	0.468446	0.00947395	20	47	FXR2	GRWD1;UCHL5;DDX24;FXR2;FXR2;FMR1
chr16	72103717	72103756	ENST00000268482	DHX38	+	protein_coding	CDS	13	41	0.00964307	0.436584	0.72784	0.691863	0.79018	0.734479	0.021434	0.016645	0.098526	0.371207	0.45591	0.0363405	20	40		FXR2;FMR1
chr16	72103760	72103963	ENST00000268482	DHX38	+	protein_coding	CDS	13;14	42	0.0128283	0.174323	0.499803	0.601893	0.476682	0.521023	0.0333313	0.0286084	0.296902	0.230755	0.28139	0.248619	20	47
chr16	72103968	72104003	ENST00000268482	DHX38	+	protein_coding	CDS	14	43	0.0133887	0.50567	0.755941	0.533138	0.567834	0.706983	0.037152	0.0318469	0.364118	0.262458	0.30054	0.120868	20	36	GRWD1
chr16	72104006	72104043	ENST00000268482	DHX38	+	protein_coding	CDS	14	44	0.0104485	0.152881	0.466981	0.506349	0.763418	0.64852	0.0243096	0.0239894	0.864698	0.287448	0.402184	0.0752085	20	38	GRWD1
chr16	72104044	72104077	ENST00000268482	DHX38	+	protein_coding	CDS	14	45	0.0164478	0.614419	0.788091	0.593706	0.59912	0.551207	0.0315011	0.0300882	0.76984	0.301733	0.340116	0.603289	20	34	GRWD1
chr16	72104079	72104107	ENST00000268482	DHX38	+	protein_coding	CDS	14	46	0.0145043	0.055226	0.253342	0.719644	0.829498	0.646233	0.0333502	0.0252062	0.0771884	0.306326	0.395422	0.0996736	20	29
chr16	72104111	72104513	ENST00000268482	DHX38	+	protein_coding	CDS	14;15	47	0.00988189	0.084561	0.332159	0.712911	0.643277	0.649874	0.0249654	0.0210559	0.0459473	0.292862	0.351531	0.360175	20	49	RBFOX2;PRPF8;U2AF2	RBM15;RBFOX2
chr16	72104515	72104553	ENST00000268482	DHX38	+	protein_coding	CDS	15	48	0.0138198	0.040471	0.205817	0.537931	0.479762	0.283028	0.0276863	0.0246645	0.404042	0.24351	0.330518	0.0118099	20	39
chr16	72104556	72104594	ENST00000268482	DHX38	+	protein_coding	CDS	15	49	0.0114519	0.408346	0.714413	0.517724	0.659934	0.515438	0.0195909	0.0173413	0.334257	0.368804	0.373971	0.913012	20	39	PPIG
chr16	72104597	72105067	ENST00000268482	DHX38	+	protein_coding	CDS	15;16	50	0.0108467	0.547671	0.769168	0.67759	0.818224	0.772763	0.0238291	0.0209766	0.181657	0.393288	0.510973	0.0328686	20	71	PPIG	SF3B4
chr16	72105068	72105110	ENST00000268482	DHX38	+	protein_coding	CDS	16	51	0.0144223	0.628167	0.79181	0.604663	0.675493	0.643914	0.0285635	0.0207411	0.0556866	0.354926	0.414627	0.166979	20	43	PPIG;PPIG
chr16	72105113	72105243	ENST00000268482	DHX38	+	protein_coding	CDS	16;17	52	0.0112829	0.202397	0.53872	0.783549	0.735642	0.784132	0.0266474	0.0224361	0.411638	0.416379	0.484328	0.019012	20	37	PPIG;GRWD1;PPIG;GRWD1
chr16	72105244	72105285	ENST00000268482	DHX38	+	protein_coding	CDS	17	53	0.0136611	0.104527	0.377661	0.742789	0.609899	0.672646	0.0327376	0.0255768	0.195596	0.347607	0.373272	0.540052	20	42	PPIG
chr16	72105286	72105335	ENST00000268482	DHX38	+	protein_coding	CDS	17	54	0.0160112	0.969109	0.970178	0.344309	0.36715	0.398574	0.0277534	0.0216604	0.214773	0.35041	0.378749	0.585436	20	50	PPIG
chr16	72105336	72107713	ENST00000268482	DHX38	+	protein_coding	CDS	17;21	55	0.0124809	0.483019	0.747527	0.65506	0.44775	0.563878	0.0256353	0.0232739	0.519156	0.324295	0.323794	0.992998	20	512	SF3B4;AQR	AQR;AQR
chr16	72107715	72107757	ENST00000268482	DHX38	+	protein_coding	CDS	21	56	0.0100702	0.605264	0.785524	0.495231	0.712751	0.645401	0.0217319	0.0213038	0.813221	0.354191	0.40502	0.247025	20	43
chr16	72107762	72107795	ENST00000268482	DHX38	+	protein_coding	CDS	21	57	0.0121093	0.766016	0.833897	0.444685	0.549899	0.53232	0.0267681	0.0213537	0.166123	0.309893	0.328367	0.652662	20	34
chr16	72107796	72108265	ENST00000268482	DHX38	+	protein_coding	CDS	21;22	58	0.0136048	0.298882	0.641129	0.728076	0.880063	0.789566	0.0327925	0.0311454	0.550383	0.310837	0.357481	0.133414	20	43
chr16	72108267	72108354	ENST00000268482	DHX38	+	protein_coding	CDS	22	59	0.0153488	0.481647	0.747038	0.314712	0.542339	0.404474	0.0313986	0.0276744	0.43722	0.263142	0.361856	0.100215	20	88	PABPN1
chr16	72108358	72108489	ENST00000268482	DHX38	+	protein_coding	CDS	22;23	60	0.0094298	0.719322	0.816417	0.788847	0.82614	0.834156	0.0240515	0.0246666	0.746715	0.361316	0.425948	0.243758	20	42	PABPN1;PRPF8;SUPV3L1;BUD13;PABPN1
chr16	72108491	72108526	ENST00000268482	DHX38	+	protein_coding	CDS	23	61	0.0131045	0.491454	0.750781	0.474806	0.256233	0.402492	0.0234211	0.0228666	0.641963	0.295257	0.370127	0.493575	20	36	PRPF8;SUPV3L1;BUD13;PABPN1	LIN28B
chr16	72108527	72108571	ENST00000268482	DHX38	+	protein_coding	CDS	23	62	0.0120721	0.0361742	0.190846	0.610207	0.631761	0.466971	0.0252273	0.0249255	0.912662	0.330503	0.291214	0.0510945	20	45	PABPN1	LIN28B
chr16	72108576	72108605	ENST00000268482	DHX38	+	protein_coding	CDS	23	63	0.0118202	0.617769	0.789025	0.641132	0.462438	0.673413	0.0265156	0.0260855	0.823296	0.375743	0.36889	0.763832	20	30	PABPN1;PRPF8	LIN28B
chr16	72108606	72108837	ENST00000268482	DHX38	+	protein_coding	CDS	23;24	64	0.0142732	0.296886	0.639298	0.412287	0.604344	0.435098	0.0342359	0.0281407	0.0082398	0.249218	0.309538	0.0830928	20	40	PABPN1;PRPF8
chr16	72108838	72108871	ENST00000268482	DHX38	+	protein_coding	CDS	24	65	0.0109224	0.651343	0.79786	0.621369	0.845437	0.713281	0.0224342	0.0192348	0.0630344	0.353923	0.495856	0.0461273	20	34
chr16	72108872	72108906	ENST00000268482	DHX38	+	protein_coding	CDS	24	66	0.0133454	0.660422	0.799852	0.382164	0.368675	0.441159	0.0317127	0.0254823	0.052471	0.281047	0.300627	0.723865	20	35	PABPN1
chr16	72108913	72109443	ENST00000268482	DHX38	+	protein_coding	CDS	24;25	67	0.0123391	0.297976	0.640343	0.597223	0.686103	0.621352	0.0319871	0.0257702	0.0225449	0.296146	0.381512	0.00123708	20	42	PABPN1;PABPN1
chr16	72109444	72109491	ENST00000268482	DHX38	+	protein_coding	CDS	25	68	0.016179	0.0138679	0.0970483	0.504908	0.627008	0.436507	0.032341	0.0221421	0.0142738	0.31589	0.409991	0.0381034	20	48	PABPN1;PABPN1;BCLAF1;PPIG
chr16	72109494	72110975	ENST00000268482	DHX38	+	protein_coding	CDS	25;26	69	0.0123759	0.0797793	0.320848	0.50416	0.626499	0.472535	0.0300554	0.0230052	0.00647518	0.234943	0.348046	0.0173146	20	37	PABPN1;BCLAF1;PPIG;PPIG;PABPN1	BUD13
chr16	72110976	72111020	ENST00000268482	DHX38	+	protein_coding	CDS	26	70	0.0108	0.475947	0.744327	0.683376	0.571451	0.647239	0.0272428	0.0249208	0.35948	0.327406	0.347117	0.520764	20	45	PPIG;PABPN1;PABPN1;LSM11;PPIG
chr16	72111022	72111058	ENST00000268482	DHX38	+	protein_coding	CDS	26	71	0.0148711	0.0266865	0.154765	0.560802	0.740661	0.441878	0.0314952	0.0267325	0.0911349	0.311691	0.368775	0.176627	20	37	PABPN1;LSM11;PPIG
chr16	72111060	72112430	ENST00000268482	DHX38	+	protein_coding	CDS	26;27	72	0.00797549	0.298958	0.641197	0.864015	0.883411	0.878573	0.0218821	0.0198013	0.172593	0.454459	0.490425	0.521502	20	36	PABPN1;PPIG;AQR;PRPF8;AQR;BUD13;PABPN1	AQR
chr16	72112432	72112464	ENST00000268482	DHX38	+	protein_coding	CDS	27	73	0.008922	0.711722	0.813719	0.831407	0.648474	0.822679	0.0285502	0.0250264	0.183782	0.299693	0.331353	0.276108	20	33	AQR;BUD13;PABPN1	AQR
chr16	72112465	72112505	ENST00000268482	DHX38	+	protein_coding	CDS;3'UTR	27	74	0.00706651	0.881394	0.897175	0.595212	0.715612	0.729039	0.0184103	0.018075	0.852153	0.339883	0.37945	0.278406	20	41	PABPN1;LSM11
chr16	72112509	72112549	ENST00000268482	DHX38	+	protein_coding	3'UTR	27	75	0.00709817	0.717134	0.815517	0.874863	0.861125	0.893369	0.0183953	0.016888	0.254977	0.49676	0.490701	0.678442	20	41	LSM11
chr16	72112553	72112591	ENST00000268482	DHX38	+	protein_coding	3'UTR	27	76	0.00783383	0.703219	0.811201	0.850098	0.860532	0.874464	0.0211563	0.0220892	0.668311	0.462145	0.478151	0.668292	20	39	LSM11
chr16	72112594	72112628	ENST00000268482	DHX38	+	protein_coding	3'UTR	27	77	0.00906057	0.708311	0.812811	0.710839	0.702305	0.748822	0.0220686	0.0199758	0.237063	0.405981	0.427736	0.629655	20	35
chr16	72112632	72112675	ENST00000268482	DHX38	+	protein_coding	3'UTR	27	78	0.00754696	0.685791	0.806426	0.771457	0.840039	0.865292	0.0207517	0.0210578	0.918405	0.443632	0.500412	0.250372	20	44
chr16	72112678	72112724	ENST00000268482	DHX38	+	protein_coding	3'UTR	27	79	0.0127296	0.313516	0.653147	0.563574	0.460007	0.463413	0.0292231	0.0240189	0.0401251	0.283052	0.33307	0.0283209	20	47
chr16	72112727	72112766	ENST00000268482	DHX38	+	protein_coding	3'UTR	27	80	0.00971206	0.652642	0.798062	0.535253	0.607307	0.611417	0.0237702	0.0190722	0.162859	0.307619	0.336464	0.352982	20	40
chr16	72112767	72112822	ENST00000268482	DHX38	+	protein_coding	3'UTR	27	81	0.0112758	0.473961	0.74375	0.681205	0.406815	0.527389	0.022408	0.023503	0.705173	0.376796	0.393053	0.544746	20	56
chr16	72112829	72112855	ENST00000268482	DHX38	+	protein_coding	3'UTR	27	82	0.0153826	0.653808	0.798305	0.551557	0.245313	0.431918	0.0280688	0.0274716	0.873069	0.361336	0.371495	0.845463	20	27
chr16	72784400	72787803	ENST00000641206	ZFHX3	-	protein_coding	CDS;3'UTR	18	20	0.0127643	0.656359	0.798984	0.275872	0.567313	0.545907	0.0264949	0.0284798	0.649106	0.341107	0.328545	0.436127	17	3404	FUBP3;FUBP3;FUBP3;FUBP3;PCBP2;FUBP3;TIA1;TIAL1;PCBP2;HNRNPK;PTBP1;PCBP2;PCBP2;IGF2BP1;ZC3H11A;PCBP2;PCBP2;PCBP2;IGF2BP1;IGF2BP3;FXR2;IGF2BP1
chr16	72787806	72787843	ENST00000641206	ZFHX3	-	protein_coding	CDS	18	19	0.00940728	0.469166	0.742011	0.713233	0.482618	0.631348	0.0168953	0.0127265	0.233729	0.416075	0.476412	0.12262	20	38	IGF2BP1
chr16	72787846	72787887	ENST00000641206	ZFHX3	-	protein_coding	CDS	18	18	0.0107294	0.946942	0.94983	0.365456	0.301004	0.44998	0.0195968	0.0170947	0.313727	0.330127	0.386623	0.407754	20	42	IGF2BP1
chr16	72787888	72787923	ENST00000641206	ZFHX3	-	protein_coding	CDS	18	17	0.010212	0.854645	0.87896	0.305249	0.0372991	0.563981	0.0215501	0.0188254	0.447746	0.318564	0.338442	0.66611	20	36
chr16	72787924	72787954	ENST00000641206	ZFHX3	-	protein_coding	CDS	18	16	0.0114416	0.681	0.804903	0.322061	0.00144201	0.157494	0.0193004	0.0178223	0.67724	0.288728	0.341195	0.388313	20	31
chr16	72787956	72787987	ENST00000641206	ZFHX3	-	protein_coding	CDS	18	15	0.0102236	0.503997	0.755384	0.613574	0.143936	0.35624	0.0156426	0.0131037	0.316363	0.40158	0.430533	0.684819	20	32
chr16	72787991	72889776	ENST00000641206	ZFHX3	-	protein_coding	CDS	12;18	14	0.00946592	0.507949	0.756571	0.433549	0.296707	0.36605	0.0142445	0.0168931	0.53835	0.431672	0.402523	0.686281	20	6883	RBFOX2;IGF2BP3;IGF2BP1;FXR2;RBFOX2;FXR2;IGF2BP1;IGF2BP3;RBFOX2;RBFOX2;FXR2;IGF2BP3;PCBP2;IGF2BP1;IGF2BP1;FXR2;FXR2;IGF2BP1;BCLAF1;LIN28B;IGF2BP1;IGF2BP1;FXR2;IGF2BP1;IGF2BP3;IGF2BP3;IGF2BP1;IGF2BP1;DDX59;IGF2BP3;FXR2;PCBP2;HNRNPK;IGF2BP1;IGF2BP1;FXR2;BCLAF1;LIN28B;FXR2;IGF2BP3;IGF2BP1;IGF2BP3;IGF2BP1;PCBP2;IGF2BP1;PCBP2;GRWD1;FXR2;BCLAF1;BCLAF1;FXR2;PCBP2;PCBP2;PCBP2;BCLAF1;YBX3;FXR2;EIF3H;IGF2BP1;FXR2;BCLAF1;GRWD1;GRWD1;BCLAF1;G3BP1;FXR2;GRWD1;LIN28B;PRPF8;LIN28B;FXR2;PPIG;BCLAF1;GRWD1	RBFOX2;SLTM;RBFOX2;SLTM
chr16	72889777	72950505	ENST00000641206	ZFHX3	-	protein_coding	CDS	11;12	13	0.0132857	0.941441	0.944894	0.461534	0.380425	0.606692	0.0230544	0.0231695	0.955057	0.434926	0.396228	0.511218	20	223	GRWD1
chr16	72950527	72958282	ENST00000641206	ZFHX3	-	protein_coding	CDS	10;11	12	0.0120231	0.294148	0.636825	0.59996	0.462974	0.537082	0.0193502	0.0211349	0.378671	0.402136	0.427175	0.569057	20	1295	GRWD1;YBX3;FXR2;EIF3H;EIF3H;IGF2BP1;SLTM;EIF3H
chr16	72958284	72958655	ENST00000641206	ZFHX3	-	protein_coding	CDS	10	11	0.0108862	0.91394	0.922013	0.689722	0.683083	0.784984	0.0235942	0.0213096	0.331279	0.487116	0.537305	0.230016	20	372	FXR2;EIF3H;AGGF1;HLTF;EIF3H;G3BP1;BCLAF1;HLTF;FXR2
chr16	72958657	72958697	ENST00000641206	ZFHX3	-	protein_coding	CDS	10	10	0.0146144	0.521797	0.761197	0.480297	0.14518	0.426473	0.0332706	0.0341233	0.77536	0.271015	0.273143	0.954521	20	41	EIF3H;G3BP1;BCLAF1;FXR2;PPIG
chr16	72958698	72958906	ENST00000641206	ZFHX3	-	protein_coding	CDS	10	9	0.0120327	0.408108	0.714291	0.4734	0.499201	0.527371	0.0283269	0.0277128	0.763491	0.258351	0.322429	0.160317	20	209	EIF3H;G3BP1;FXR2;PPIG;GRWD1;HLTF
chr16	72958907	72958942	ENST00000641206	ZFHX3	-	protein_coding	CDS	10	8	0.0103715	0.834126	0.866449	0.402562	0.184289	0.399659	0.0223999	0.0197324	0.0452616	0.256726	0.327808	0.106116	20	36	GRWD1;HLTF
chr16	72958948	72958978	ENST00000641206	ZFHX3	-	protein_coding	CDS	10	7	0.00893023	0.7747	0.837419	0.547911	0.582762	0.69677	0.0195462	0.0173313	0.564488	0.386385	0.347845	0.616048	20	31	GRWD1;EIF3H
chr16	72958980	72959013	ENST00000641206	ZFHX3	-	protein_coding	CDS	10	6	0.00873587	0.679912	0.804716	0.643034	0.475169	0.588656	0.0159567	0.0166357	0.779662	0.386328	0.355582	0.444475	20	34	EIF3H;IGF2BP1
chr16	72959015	72959597	ENST00000641206	ZFHX3	-	protein_coding	CDS	10	5	0.0140635	0.36908	0.691211	0.296914	0.292103	0.416655	0.0272788	0.0279056	0.830011	0.292069	0.329722	0.310121	20	583	EIF3H;IGF2BP1;IGF2BP1;IGF2BP3;FXR2;EIF3H
chr16	72959598	72959641	ENST00000641206	ZFHX3	-	protein_coding	CDS	10	4	0.0143109	0.525329	0.762232	0.595415	0.572418	0.554411	0.0235968	0.0238492	0.951879	0.384559	0.420338	0.610876	20	44	FXR2;EIF3H;GRSF1
chr16	72959643	72959693	ENST00000641206	ZFHX3	-	protein_coding	CDS	10	3	0.00774324	0.749381	0.827084	0.528538	0.691718	0.706919	0.0143075	0.0148019	0.819387	0.427877	0.504055	0.244772	20	51	EIF3H;GRSF1
chr16	72959694	72959733	ENST00000641206	ZFHX3	-	protein_coding	CDS	10	2	0.012461	0.271398	0.617033	0.811243	0.569733	0.669608	0.0211773	0.020179	0.783148	0.550114	0.503075	0.445452	20	40	GRSF1
chr16	72959736	72959776	ENST00000641206	ZFHX3	-	protein_coding	CDS	10	1	0.0142252	0.166729	0.48849	0.764983	0.67318	0.656392	0.0262907	0.0249115	0.520983	0.392295	0.426218	0.51457	20	41
chr16	74296816	74296854	ENST00000219313	PSMD7	+	protein_coding	5'UTR	1	1	0.00826121	0.919074	0.926118	0.842808	0.847414	0.860798	0.0268403	0.024994	0.205746	0.325736	0.356485	0.0510664	20	39	DDX3X	DROSHA
chr16	74296856	74296915	ENST00000219313	PSMD7	+	protein_coding	5'UTR;CDS	1	2	0.00773125	0.500941	0.754082	0.810021	0.768851	0.79782	0.0281426	0.0265076	0.396621	0.262067	0.292001	0.315269	20	60	DDX3X;RPS3;DDX3X;SUB1	DROSHA;DDX3X;HNRNPM;GEMIN5;FTO
chr16	74296918	74296963	ENST00000219313	PSMD7	+	protein_coding	CDS	1	3	0.0178329	2.424e-06	0.000112015	0.929154	0.859899	0.615295	0.037146	0.0208821	0.00961314	0.318578	0.442018	0.0203687	20	46	RPS3;DDX3X;SUB1	DROSHA;DDX3X;HNRNPM;GEMIN5;FTO;FTO
chr16	74296965	74300133	ENST00000219313	PSMD7	+	protein_coding	CDS	1;2	4	0.0126633	4.8549e-05	0.00122571	0.75992	0.871061	0.550879	0.0343632	0.026393	0.0257843	0.193535	0.318852	0.000231564	20	43	PRPF8	DROSHA;DDX3X;GEMIN5;FTO;AQR;DDX3X;BUD13
chr16	74300134	74300190	ENST00000219313	PSMD7	+	protein_coding	CDS	2	5	0.014647	0.025751	0.150893	0.77886	0.243389	0.213212	0.0433457	0.0373761	0.188666	0.207343	0.147658	0.138187	20	57	PRPF8	DDX3X;BUD13
chr16	74300192	74301077	ENST00000219313	PSMD7	+	protein_coding	CDS	2;3	6	0.0126193	0.0244672	0.145612	0.484886	0.400596	0.347769	0.0398248	0.0369217	0.402503	0.1913	0.186202	0.892445	20	41	PRPF8;BCLAF1	PRPF8
chr16	74301079	74301132	ENST00000219313	PSMD7	+	protein_coding	CDS	3	7	0.0129551	0.265174	0.611413	0.366243	0.4841	0.355221	0.029666	0.0298525	0.950935	0.222635	0.251826	0.371897	20	54	BCLAF1
chr16	74301133	74302221	ENST00000219313	PSMD7	+	protein_coding	CDS	3;4;5	8	0.0135727	0.00993024	0.0761293	0.408646	0.736284	0.255213	0.0327891	0.0307532	0.353817	0.218787	0.222126	0.944106	20	120	AQR	YBX3;YBX3;YBX3;YBX3;YBX3
chr16	74302223	74302261	ENST00000219313	PSMD7	+	protein_coding	CDS	5	9	0.0154274	0.00433846	0.0409181	0.549261	0.691507	0.356126	0.0350035	0.0274213	0.0373389	0.235078	0.305822	0.133583	20	39	AQR	YBX3
chr16	74302262	74304312	ENST00000219313	PSMD7	+	protein_coding	CDS	5;6	10	0.0145769	0.0382286	0.198117	0.621531	0.757628	0.565685	0.0372815	0.0298387	0.0234372	0.238502	0.347654	0.0650944	20	41	AQR;AQR	YBX3
chr16	74304313	74304341	ENST00000219313	PSMD7	+	protein_coding	CDS	6	11	0.0120923	0.00953747	0.0738383	0.747239	0.773297	0.650699	0.0344481	0.0270925	0.0733574	0.283822	0.302343	0.599373	20	29	AQR;GRWD1;G3BP1
chr16	74304342	74304386	ENST00000219313	PSMD7	+	protein_coding	CDS	6	12	0.0133999	0.0913615	0.348537	0.687336	0.50923	0.479776	0.0355477	0.0320796	0.127643	0.267629	0.241207	0.718298	20	45	AQR;GRWD1;G3BP1;PRPF8
chr16	74304392	74305321	ENST00000219313	PSMD7	+	protein_coding	CDS	6;7	13	0.0109876	0.516972	0.759559	0.439035	0.396944	0.543939	0.033424	0.0274844	0.0988035	0.212265	0.246155	0.501646	20	36	AQR;G3BP1;PRPF8	AQR;UCHL5;RBM15
chr16	74305322	74305358	ENST00000219313	PSMD7	+	protein_coding	CDS	7	14	0.0104269	0.000893465	0.0122401	0.803451	0.848077	0.650546	0.0283315	0.022566	0.0381072	0.261861	0.33965	0.142669	20	37		RBM15
chr16	74305359	74305396	ENST00000219313	PSMD7	+	protein_coding	CDS	7	15	0.014269	7.40941e-05	0.00171616	0.727796	0.842768	0.469886	0.0265274	0.0187898	0.00157433	0.27588	0.512644	0.000543055	20	38		RBM15
chr16	74305397	74305425	ENST00000219313	PSMD7	+	protein_coding	CDS	7	16	0.00968253	0.400447	0.709958	0.396724	0.768941	0.620167	0.0313881	0.0268247	0.186568	0.2179	0.234313	0.49104	20	29		RBM15
chr16	74305426	74305454	ENST00000219313	PSMD7	+	protein_coding	CDS	7	17	0.011432	0.0269169	0.155671	0.739614	0.860619	0.75103	0.0349379	0.0266774	0.0415359	0.171618	0.351507	0.000192194	20	29	GRWD1	YBX3
chr16	74305457	74305496	ENST00000219313	PSMD7	+	protein_coding	CDS	7	18	0.0110405	0.108805	0.386645	0.459775	0.866408	0.515149	0.0309794	0.0236373	0.186113	0.187378	0.270167	0.109187	20	40	GRWD1	YBX3;RBM15
chr16	74305497	74305535	ENST00000219313	PSMD7	+	protein_coding	CDS	7	19	0.0104233	6.94434e-09	1.18525e-06	0.888504	0.929141	0.604578	0.031954	0.027214	0.0687165	0.250049	0.323928	0.0126887	20	39	GRWD1	YBX3;RBM15;ZNF622
chr16	74305540	74305579	ENST00000219313	PSMD7	+	protein_coding	CDS	7	20	0.00901818	0.014013	0.0978229	0.745924	0.807216	0.690683	0.0293806	0.0219718	0.0510758	0.221816	0.223021	0.969995	20	40		YBX3;RBM15;ZNF622;UCHL5
chr16	74305580	74305605	ENST00000219313	PSMD7	+	protein_coding	CDS	7	21	0.0144662	0.0129428	0.0923814	0.479884	0.608586	0.338594	0.0362008	0.0238869	0.00430884	0.15536	0.245118	0.110467	20	26	U2AF2;PTBP1	RBM15;ZNF622;UCHL5;PTBP1
chr16	74305609	74305642	ENST00000219313	PSMD7	+	protein_coding	CDS	7	22	0.0088243	0.00189586	0.0217813	0.443786	0.542365	0.144227	0.0383725	0.0359112	0.173372	0.110602	0.136118	0.307967	20	34	U2AF2;PTBP1;G3BP1	ZNF622;UCHL5;PTBP1;MTPAP;APOBEC3C
chr16	74305644	74305675	ENST00000219313	PSMD7	+	protein_coding	CDS	7	23	0.00596154	0.572206	0.775522	0.770033	0.781004	0.844853	0.0324552	0.034234	0.191798	0.204635	0.177574	0.465895	20	32	U2AF2;PTBP1;G3BP1	UCHL5;PTBP1;MTPAP;APOBEC3C
chr16	74305676	74305709	ENST00000219313	PSMD7	+	protein_coding	CDS	7	24	0.00775427	0.36701	0.689703	0.24661	0.402668	0.328319	0.0317092	0.0364858	0.0112066	0.120642	0.10693	0.535052	20	34	U2AF2;PTBP1;G3BP1;U2AF2	PTBP1;MTPAP;APOBEC3C;UCHL5
chr16	74305711	74305741	ENST00000219313	PSMD7	+	protein_coding	CDS;3'UTR	7	25	0.00707748	0.471475	0.742972	0.643656	0.648409	0.767997	0.026902	0.0267415	0.962936	0.231219	0.2451	0.770266	20	31	G3BP1;U2AF2	APOBEC3C;UCHL5
chr16	74305744	74305781	ENST00000219313	PSMD7	+	protein_coding	3'UTR	7	26	0.00871503	0.587453	0.780721	0.584595	0.481702	0.597067	0.0226247	0.0211947	0.298611	0.302079	0.296711	0.883861	20	38
chr16	74305782	74305831	ENST00000219313	PSMD7	+	protein_coding	3'UTR	7	27	0.0101501	0.714537	0.814729	0.691821	0.512624	0.711137	0.0255139	0.0213544	0.328857	0.331938	0.309577	0.682051	20	50	CSTF2;UPF1	YBX3
chr16	74305833	74305862	ENST00000219313	PSMD7	+	protein_coding	3'UTR	7	28	0.00676354	0.835588	0.867332	0.586617	0.410579	0.579638	0.0144808	0.0156716	0.561429	0.313596	0.297712	0.812873	20	30	CSTF2;UPF1	YBX3;YBX3
chr16	74305863	74305912	ENST00000219313	PSMD7	+	protein_coding	3'UTR	7	29	0.00922007	0.503907	0.755384	0.495062	0.665489	0.620829	0.0210613	0.020082	0.795576	0.319095	0.368832	0.289907	20	50	CSTF2;UPF1;SUB1	YBX3
chr16	74305913	74305962	ENST00000219313	PSMD7	+	protein_coding	3'UTR	7	30	0.00648678	0.989157	0.989351	0.798008	0.79742	0.865689	0.0192511	0.0202771	0.658602	0.438447	0.483228	0.0442094	20	50	SUB1
chr16	74305964	74306001	ENST00000219313	PSMD7	+	protein_coding	3'UTR	7	31	0.0094177	0.560648	0.772621	0.595486	0.562427	0.644052	0.0217709	0.0183564	0.372391	0.352495	0.347851	0.827138	20	38	SUB1
chr16	74306002	74306040	ENST00000219313	PSMD7	+	protein_coding	3'UTR	7	32	0.0106987	0.164182	0.484518	0.484528	0.539045	0.547089	0.0219303	0.0213595	0.831828	0.33234	0.373134	0.216122	20	39
chr16	74306041	74306103	ENST00000219313	PSMD7	+	protein_coding	3'UTR	7	33	0.0110049	0.951308	0.953784	0.543413	0.548906	0.693174	0.0209534	0.0205405	0.868338	0.415923	0.481889	0.0768961	24	63	SUB1	YBX3;NOLC1
chr16	74448268	74448329	ENST00000422840	GLG1	-	protein_coding	3'UTR	26	121	0.0137445	0.492102	0.751038	0.499335	0.586621	0.540745	0.0253224	0.0240613	0.732095	0.357457	0.409529	0.324256	27	62	UPF1
chr16	74448330	74448377	ENST00000422840	GLG1	-	protein_coding	3'UTR	26	120	0.0112748	0.796624	0.846952	0.523357	0.339008	0.448963	0.0222993	0.0177553	0.0784803	0.335417	0.359283	0.51476	20	48	UPF1
chr16	74448379	74448982	ENST00000422840	GLG1	-	protein_coding	3'UTR	26	119	0.013627	0.739825	0.823691	0.664121	0.584506	0.678404	0.0236325	0.0225476	0.499276	0.446778	0.502077	0.224328	20	604
chr16	74448987	74449027	ENST00000422840	GLG1	-	protein_coding	3'UTR	26	118	0.010643	0.62781	0.791684	0.15861	0.431206	0.415727	0.0176764	0.0191825	0.338297	0.357546	0.340844	0.630814	20	41
chr16	74449028	74449064	ENST00000422840	GLG1	-	protein_coding	3'UTR	26	117	0.0112062	0.7214	0.817039	0.883064	0.898191	0.926753	0.0356224	0.0342645	0.746557	0.407868	0.444587	0.297159	20	37
chr16	74449068	74449134	ENST00000422840	GLG1	-	protein_coding	3'UTR	26	116	0.00838648	0.742525	0.824685	0.562763	0.574674	0.672866	0.0188253	0.0160621	0.197236	0.352759	0.428647	0.201067	20	67
chr16	74449141	74449168	ENST00000422840	GLG1	-	protein_coding	3'UTR	26	115	0.0131402	0.632376	0.792817	0.541749	0.185456	0.452598	0.0243554	0.0224989	0.268697	0.334452	0.37508	0.516201	20	28
chr16	74449171	74451093	ENST00000422840	GLG1	-	protein_coding	3'UTR	26	114	0.0113061	0.419089	0.719661	0.724058	0.363458	0.545579	0.0201692	0.0183344	0.543262	0.448627	0.374583	0.109039	20	1923	PCBP2;PCBP2;YBX3;YBX3	UPF1;YBX3
chr16	74451094	74451132	ENST00000422840	GLG1	-	protein_coding	3'UTR	26	113	0.0134002	0.905154	0.914979	0.479196	0.583465	0.556425	0.0277608	0.0258873	0.761473	0.369006	0.372789	0.915864	20	39
chr16	74451139	74451184	ENST00000422840	GLG1	-	protein_coding	3'UTR	26	112	0.0121214	0.629752	0.792157	0.377162	0.225865	0.301322	0.0181659	0.0157639	0.440673	0.319701	0.447834	0.013742	20	46	IGF2BP1;UPF1
chr16	74452009	74452040	ENST00000422840	GLG1	-	protein_coding	3'UTR	26	111	0.00797799	0.471955	0.743095	0.398438	0.392193	0.490161	0.0220561	0.0210535	0.424226	0.247655	0.259922	0.810698	20	32
chr16	74452041	74452073	ENST00000422840	GLG1	-	protein_coding	3'UTR	26	110	0.00871477	0.67049	0.802144	0.790745	0.697789	0.789331	0.0224817	0.0217749	0.730819	0.365363	0.373548	0.867494	20	33	UPF1;AKAP1
chr16	74452078	74452123	ENST00000422840	GLG1	-	protein_coding	3'UTR	26	109	0.00917146	0.654601	0.798466	0.779064	0.699817	0.770277	0.0308547	0.0294391	0.652574	0.265989	0.298215	0.391232	20	46	UPF1;AKAP1;LARP4;UPF1;GRSF1	UPF1
chr16	74452125	74452173	ENST00000422840	GLG1	-	protein_coding	3'UTR	26	108	0.00726282	0.770883	0.835801	0.749542	0.630027	0.825063	0.028638	0.0293967	0.849415	0.266182	0.288488	0.508176	20	49	AKAP1;LARP4;UPF1;GRSF1;UPF1	UPF1;UPF1
chr16	74452174	74452236	ENST00000422840	GLG1	-	protein_coding	3'UTR	26	107	0.00769772	0.637266	0.794052	0.818161	0.765939	0.862876	0.0257967	0.0234118	0.556457	0.344001	0.347115	0.899496	20	63	GRSF1;UPF1	UPF1
chr16	74452238	74452277	ENST00000422840	GLG1	-	protein_coding	3'UTR	26	106	0.00519938	0.377341	0.696388	0.933588	0.928532	0.929452	0.0195502	0.0176992	0.0250014	0.500689	0.504203	0.93149	20	40	UPF1;UPF1;DDX55
chr16	74452278	74452313	ENST00000422840	GLG1	-	protein_coding	3'UTR	26	105	0.00740714	0.359504	0.684975	0.883431	0.893653	0.868432	0.0227706	0.0204551	0.299755	0.419368	0.438663	0.30334	20	36	UPF1;DDX55;UPF1
chr16	74452314	74452347	ENST00000422840	GLG1	-	protein_coding	3'UTR	26	104	0.00639465	0.236769	0.581042	0.750823	0.85069	0.789157	0.0156205	0.0146255	0.660811	0.359349	0.452947	0.0275188	20	34	UPF1	UPF1
chr16	74452348	74452386	ENST00000422840	GLG1	-	protein_coding	3'UTR	26	103	0.00812803	0.493125	0.751474	0.818221	0.693927	0.813055	0.0229096	0.0224696	0.870004	0.369608	0.383538	0.705904	20	39	UPF1	UPF1
chr16	74452387	74452436	ENST00000422840	GLG1	-	protein_coding	3'UTR	26	102	0.00805101	0.324257	0.660645	0.730833	0.719969	0.696863	0.0282192	0.0271992	0.777592	0.254768	0.273126	0.464471	20	50	UPF1;UPF1;AKAP1
chr16	74452438	74452472	ENST00000422840	GLG1	-	protein_coding	3'UTR	26	101	0.00802494	0.604643	0.785409	0.903575	0.863236	0.891162	0.0254148	0.0218429	0.238203	0.466278	0.423044	0.159729	20	35	UPF1;AKAP1
chr16	74452479	74452514	ENST00000422840	GLG1	-	protein_coding	3'UTR	26	100	0.00829862	0.70221	0.810997	0.681427	0.677998	0.700114	0.0214347	0.0198566	0.540336	0.325968	0.369236	0.568982	20	36	AKAP1;UPF1;YBX3
chr16	74452515	74452548	ENST00000422840	GLG1	-	protein_coding	3'UTR	26	99	0.00719451	0.636238	0.793807	0.871276	0.639239	0.790544	0.0259744	0.0254882	0.90461	0.275806	0.304513	0.258498	20	34	AKAP1;UPF1;YBX3
chr16	74452550	74452608	ENST00000422840	GLG1	-	protein_coding	3'UTR	26	98	0.00524739	0.526766	0.762758	0.868946	0.813468	0.828443	0.0221835	0.0219124	0.88082	0.293626	0.29476	0.879067	20	59	UPF1;AKAP1
chr16	74452609	74452648	ENST00000422840	GLG1	-	protein_coding	3'UTR	26	97	0.00640439	0.372713	0.693698	0.908125	0.85612	0.861057	0.0228431	0.0232705	0.887721	0.3491	0.381271	0.10816	20	40	UPF1;AKAP1
chr16	74452650	74452689	ENST00000422840	GLG1	-	protein_coding	3'UTR	26	96	0.00599545	0.805603	0.851346	0.844186	0.819036	0.847565	0.0207658	0.0192791	0.453705	0.301607	0.333478	0.404748	20	40	UPF1;UPF1;IGF2BP1;DDX55;AKAP1
chr16	74452690	74452726	ENST00000422840	GLG1	-	protein_coding	3'UTR	26	95	0.00660372	0.500999	0.754103	0.653846	0.785423	0.764916	0.0262429	0.0252276	0.756398	0.244974	0.244577	0.994312	20	37	UPF1;IGF2BP1;DDX55;AKAP1	PABPC4;PUM2
chr16	74452727	74452777	ENST00000422840	GLG1	-	protein_coding	3'UTR	26	94	0.00932035	0.487766	0.749327	0.738993	0.692785	0.825285	0.0273406	0.0250991	0.51065	0.407973	0.378318	0.687153	20	51	UPF1;DDX55;AKAP1;DDX55;LARP4;AKAP1;TIAL1	PABPC4;PUM2;DDX6;PABPC4
chr16	74452778	74453067	ENST00000422840	GLG1	-	protein_coding	3'UTR	26	93	0.00996945	0.124995	0.41841	0.642593	0.57522	0.596668	0.0244667	0.0240012	0.898469	0.298763	0.273633	0.598955	20	290	DDX55;LARP4;AKAP1;TIAL1;IGF2BP1;IGF2BP3;LARP4;RBM15;UPF1;AKAP1	PUM2;DDX6;PABPC4
chr16	74453068	74453098	ENST00000422840	GLG1	-	protein_coding	3'UTR	26	92	0.0116265	0.341688	0.673428	0.65925	0.453675	0.631894	0.0279622	0.0206912	0.000735205	0.289772	0.332779	0.592916	20	31		PUM2
chr16	74453099	74453137	ENST00000422840	GLG1	-	protein_coding	3'UTR	26	91	0.0138755	0.0898455	0.344992	0.722853	0.669195	0.533655	0.0291937	0.0239814	0.33311	0.290802	0.354114	0.283865	20	39		PUM2
chr16	74453139	74453164	ENST00000422840	GLG1	-	protein_coding	3'UTR	26	90	0.00998151	0.152619	0.466573	0.800628	0.911537	0.831783	0.0284675	0.0242995	0.105119	0.296966	0.424031	0.00405518	20	26
chr16	74453166	74453200	ENST00000422840	GLG1	-	protein_coding	CDS;3'UTR	26	89	0.0107526	0.000821972	0.0114698	0.816752	0.796434	0.635281	0.0339479	0.0269623	0.155914	0.268827	0.304402	0.156856	20	35		SND1
chr16	74453201	74453254	ENST00000422840	GLG1	-	protein_coding	CDS	26	88	0.013349	0.00158586	0.0189951	0.727989	0.770431	0.497215	0.0312415	0.0222864	0.017487	0.182929	0.29604	0.00672226	20	54		SND1;PUM2
chr16	74453256	74453292	ENST00000422840	GLG1	-	protein_coding	CDS	26	87	0.0122345	0.164138	0.484419	0.511953	0.784252	0.556455	0.0354422	0.0262712	0.10839	0.176344	0.251573	0.0428292	20	37		SND1
chr16	74453293	74453330	ENST00000422840	GLG1	-	protein_coding	CDS	26	86	0.0130427	0.225974	0.568336	0.577248	0.421601	0.358509	0.0294022	0.0197265	0.0139933	0.196482	0.317541	0.0438019	20	38	SND1;SND1
chr16	74456650	74456688	ENST00000422840	GLG1	-	protein_coding	CDS	25	85	0.010845	3.7535e-08	4.30205e-06	0.777875	0.683033	0.348073	0.0320538	0.0256332	0.0821037	0.185027	0.227496	0.0242242	20	39	SND1;SND1
chr16	74456690	74456728	ENST00000422840	GLG1	-	protein_coding	CDS	25	84	0.0162676	3.25559e-09	6.70376e-07	0.907246	0.806159	0.0247164	0.0393587	0.0303854	0.0363006	0.221939	0.24794	0.51927	20	39	SND1
chr16	74456732	74457889	ENST00000422840	GLG1	-	protein_coding	CDS	24;25	83	0.0136289	0.00112132	0.0146011	0.814512	0.932294	0.663986	0.0311479	0.0207996	0.0119991	0.33084	0.458554	0.00126707	20	40	SND1;SND1	SND1
chr16	74457890	74457916	ENST00000422840	GLG1	-	protein_coding	CDS	24	82	0.0111724	0.000541814	0.00828096	0.754759	0.899222	0.631725	0.0263332	0.0211502	0.0665607	0.24997	0.450449	0.00622078	20	27	SND1	SND1
chr16	74457917	74457960	ENST00000422840	GLG1	-	protein_coding	CDS	24	81	0.0139945	0.0960802	0.359327	0.552331	0.89578	0.606585	0.0321195	0.0224945	0.00978476	0.208766	0.386342	0.00138364	20	44	SND1	SND1
chr16	74457962	74457993	ENST00000422840	GLG1	-	protein_coding	CDS	24	80	0.0129945	0.0168969	0.112043	0.462275	0.526765	0.21668	0.0336346	0.0303753	0.0784994	0.212004	0.209112	0.903586	20	32		SND1
chr16	74459683	74459714	ENST00000422840	GLG1	-	protein_coding	CDS	23	79	0.0113	0.365869	0.688942	0.535831	0.530665	0.554114	0.0344663	0.0295796	0.187683	0.231909	0.210163	0.520152	20	32	SND1	SND1
chr16	74459715	74459754	ENST00000422840	GLG1	-	protein_coding	CDS	23	78	0.0134207	0.0175452	0.115076	0.688746	0.866056	0.622424	0.032259	0.0250192	0.0755279	0.265834	0.397862	0.00145544	20	40	SND1	SND1
chr16	74459755	74459789	ENST00000422840	GLG1	-	protein_coding	CDS	23	77	0.0110651	0.440648	0.729744	0.55226	0.612321	0.557369	0.0281374	0.0218212	0.0588443	0.23304	0.331805	0.0211315	20	35	SND1;SND1	SND1
chr16	74462095	74462129	ENST00000422840	GLG1	-	protein_coding	CDS	22	76	0.0181056	5.65499e-05	0.00138245	0.678743	0.806614	0.364059	0.0338714	0.0225348	0.0333926	0.267401	0.383802	0.0376727	20	35	SND1	SND1
chr16	74462130	74462163	ENST00000422840	GLG1	-	protein_coding	CDS	22	75	0.0134876	0.327478	0.662927	0.465329	0.708554	0.635713	0.0340034	0.0269912	0.339679	0.290737	0.336402	0.267236	20	34	SND1	SND1
chr16	74462165	74462491	ENST00000422840	GLG1	-	protein_coding	CDS	21;22	74	0.0157849	7.22727e-05	0.0016839	0.755462	0.753239	0.583431	0.0333627	0.0234006	0.0370118	0.294407	0.379809	0.0647729	20	35	SND1	SND1;SND1;SND1
chr16	74462492	74462531	ENST00000422840	GLG1	-	protein_coding	CDS	21	73	0.0111916	0.0198316	0.125835	0.781611	0.798288	0.710251	0.0323602	0.028789	0.126622	0.25616	0.315594	0.0446704	20	40		SND1
chr16	74462533	74462570	ENST00000422840	GLG1	-	protein_coding	CDS	21	72	0.0101753	0.346848	0.67678	0.557206	0.663607	0.617572	0.0267616	0.0218907	0.118601	0.23097	0.311752	0.00923764	20	38		SND1
chr16	74462571	74462605	ENST00000422840	GLG1	-	protein_coding	CDS	21	71	0.012707	0.116108	0.401174	0.403427	0.558138	0.349167	0.0287024	0.0230529	0.0871549	0.272596	0.274262	0.965224	20	35
chr16	74462607	74463361	ENST00000422840	GLG1	-	protein_coding	CDS	20;21	70	0.0139296	0.0910042	0.347636	0.783837	0.341119	0.487682	0.0367735	0.0296387	0.124854	0.235568	0.22238	0.708586	20	30	IGF2BP1;PRPF8;BCLAF1;IGF2BP1	AQR
chr16	74463362	74463389	ENST00000422840	GLG1	-	protein_coding	CDS	20	69	0.0142395	0.0134968	0.0952162	0.281383	0.583329	0.0703468	0.0317777	0.0239331	0.00702623	0.196867	0.218333	0.76934	20	28	BCLAF1;IGF2BP1;IGF2BP1
chr16	74463391	74463422	ENST00000422840	GLG1	-	protein_coding	CDS	20	68	0.0143684	0.178719	0.506338	0.741387	0.61273	0.607241	0.0393367	0.0365885	0.625541	0.219982	0.23966	0.579295	20	32	BCLAF1
chr16	74463423	74463455	ENST00000422840	GLG1	-	protein_coding	CDS	20	67	0.0104082	0.0816618	0.325334	0.740038	0.619127	0.629474	0.032206	0.0263447	0.0988028	0.241317	0.263374	0.528823	20	33	BCLAF1;LIN28B	LIN28B
chr16	74463457	74465691	ENST00000422840	GLG1	-	protein_coding	CDS	19;20	66	0.013195	0.018768	0.120912	0.464948	0.575659	0.316384	0.0362937	0.0306745	0.178526	0.154998	0.275239	0.009788	20	39	LIN28B;GRWD1;ZNF800;LIN28B;LIN28B	LIN28B
chr16	74465694	74465725	ENST00000422840	GLG1	-	protein_coding	CDS	19	65	0.013228	0.00397253	0.0382249	0.8169	0.827284	0.63606	0.0350403	0.027784	0.073213	0.183523	0.298018	0.02845	20	32	ZNF800;LIN28B;LIN28B
chr16	74465729	74465763	ENST00000422840	GLG1	-	protein_coding	CDS	19	64	0.0123482	0.000313822	0.00541259	0.755223	0.715368	0.378164	0.034024	0.0275397	0.0890717	0.248136	0.246855	0.970418	20	35	ZNF800;LIN28B;LIN28B
chr16	74465764	74465791	ENST00000422840	GLG1	-	protein_coding	CDS	19	63	0.0103261	0.364106	0.687875	0.634665	0.718297	0.691168	0.0337225	0.0261173	0.106409	0.225509	0.27647	0.0293057	20	28
chr16	74465792	74467769	ENST00000422840	GLG1	-	protein_coding	CDS	18;19	62	0.00948251	0.148331	0.459504	0.650357	0.777783	0.63371	0.0320441	0.0287681	0.358272	0.199597	0.253284	0.137265	20	36
chr16	74467771	74467806	ENST00000422840	GLG1	-	protein_coding	CDS	18	61	0.0127977	0.00550939	0.0490546	0.373463	0.631167	0.0864401	0.0340427	0.0267095	0.0974347	0.176939	0.204544	0.208536	20	36
chr16	74467807	74467841	ENST00000422840	GLG1	-	protein_coding	CDS	18	60	0.0158179	1.29243e-05	0.000427122	0.689805	0.856996	0.225684	0.0350544	0.0245592	0.00751485	0.206439	0.321401	0.00420601	20	35
chr16	74467844	74468987	ENST00000422840	GLG1	-	protein_coding	CDS	17;18	59	0.0117785	0.0690621	0.292772	0.479217	0.813521	0.464328	0.0308481	0.0235466	0.0176202	0.15681	0.333949	8.24634e-05	20	47	LIN28B	SND1
chr16	74468988	74469022	ENST00000422840	GLG1	-	protein_coding	CDS	17	58	0.0132438	0.0190606	0.122279	0.611016	0.812943	0.449758	0.0314405	0.0238321	0.00673583	0.220003	0.313417	0.00363906	20	35	LIN28B;SND1	SND1;SND1
chr16	74469025	74469988	ENST00000422840	GLG1	-	protein_coding	CDS	16;17	57	0.0105288	0.0621731	0.273889	0.732301	0.733209	0.740588	0.0326034	0.0260408	0.064954	0.245264	0.321273	0.0132879	20	43	SND1;SND1	SND1;SND1
chr16	74469989	74470024	ENST00000422840	GLG1	-	protein_coding	CDS	16	56	0.0117935	0.132906	0.433109	0.779047	0.676107	0.717935	0.0330017	0.0268368	0.0989527	0.345042	0.274675	0.181832	20	36	SND1;SND1;SND1	SND1
chr16	74470025	74470070	ENST00000422840	GLG1	-	protein_coding	CDS	16	55	0.0150563	0.0001079	0.00231589	0.801987	0.628354	0.44217	0.038539	0.0310261	0.234483	0.220602	0.295629	0.127504	20	46	SND1;BCLAF1	SND1
chr16	74471175	74471210	ENST00000422840	GLG1	-	protein_coding	CDS	15	54	0.0139493	0.0204889	0.128742	0.547847	0.769066	0.441471	0.032633	0.0212038	0.024113	0.228027	0.298569	0.230441	20	36	LIN28B;SND1	ZNF622
chr16	74471211	74471236	ENST00000422840	GLG1	-	protein_coding	CDS	15	53	0.013305	0.0351024	0.187067	0.601541	0.274501	0.333851	0.0397702	0.0327858	0.0154401	0.202504	0.191764	0.8133	20	26	LIN28B;SND1	ZNF622;SND1
chr16	74471238	74471279	ENST00000422840	GLG1	-	protein_coding	CDS	15	52	0.0148377	4.21678e-06	0.000176238	0.721398	0.770639	0.521164	0.0335283	0.0241319	0.0130017	0.258438	0.392975	0.00423424	20	42	SND1;PPIG;RPS3	ZNF622;SND1
chr16	74471285	74472380	ENST00000422840	GLG1	-	protein_coding	CDS	14;15	51	0.0131471	0.179168	0.506933	0.654059	0.85746	0.673826	0.0298398	0.024201	0.135614	0.298034	0.458476	2.99806e-05	20	34	PPIG;RPS3;SND1;SND1	SND1;SND1
chr16	74472382	74474553	ENST00000422840	GLG1	-	protein_coding	CDS	13;14	50	0.0141202	5.58319e-05	0.00136857	0.710086	0.602907	0.1805	0.0316551	0.0276215	0.194677	0.206824	0.251751	0.00449679	20	38	SND1;LIN28B;PRPF8;LIN28B;BCLAF1;NOLC1	SND1;ZNF622;LIN28B
chr16	74474555	74474608	ENST00000422840	GLG1	-	protein_coding	CDS	13	49	0.0145739	0.00343506	0.0342609	0.323882	0.770711	0.126228	0.0348559	0.0271852	0.170168	0.16707	0.280984	0.000391296	20	54	PRPF8;LIN28B;BCLAF1;NOLC1;LIN28B;NOLC1;SND1;GRWD1	ZNF622;LIN28B;UCHL5;LIN28B;ZNF622
chr16	74474610	74477410	ENST00000422840	GLG1	-	protein_coding	CDS	12;13	48	0.0142288	0.00107597	0.014162	0.398196	0.67822	0.230133	0.0383496	0.0266274	0.00447315	0.164559	0.239755	0.00215594	20	38	LIN28B;NOLC1;SND1;GRWD1;BCLAF1;SND1;GRWD1	UCHL5;ZNF622;ZNF622;UCHL5;DDX24
chr16	74477411	74477455	ENST00000422840	GLG1	-	protein_coding	CDS	12	47	0.0108249	0.0156878	0.106248	0.52487	0.744123	0.356234	0.0310593	0.0266441	0.27362	0.219986	0.240293	0.211039	20	45	BCLAF1;GRWD1;SND1	ZNF622;UCHL5;DDX24
chr16	74477456	74477493	ENST00000422840	GLG1	-	protein_coding	CDS	12	46	0.0148914	1.45099e-05	0.000469172	0.69892	0.906697	0.346473	0.0299823	0.0178666	0.000234107	0.212244	0.359706	0.00374371	20	38	GRWD1;SND1;SND1;GRWD1	UCHL5;DDX24
chr16	74477494	74477529	ENST00000422840	GLG1	-	protein_coding	CDS	12	45	0.0119752	0.000178878	0.00344806	0.735186	0.763629	0.523135	0.0344012	0.0242061	0.00399461	0.180771	0.288447	0.000131576	20	36	SND1;GRWD1
chr16	74477531	74480272	ENST00000422840	GLG1	-	protein_coding	CDS	11;12	44	0.0138476	0.113541	0.396252	0.846022	0.719341	0.727973	0.0400365	0.0291979	0.0845107	0.231638	0.341547	0.0392823	20	35	SND1;GRWD1;GRWD1;SND1;LIN28B;NOLC1;GRWD1;SND1
chr16	74480273	74480320	ENST00000422840	GLG1	-	protein_coding	CDS	11	43	0.0138568	0.000370347	0.00618323	0.529683	0.801655	0.0927163	0.0306519	0.0223997	0.0256088	0.183897	0.286634	0.0336869	20	48	LIN28B;NOLC1;GRWD1;SND1;UCHL5;SND1	SND1
chr16	74480321	74480359	ENST00000422840	GLG1	-	protein_coding	CDS	11	42	0.0117646	0.255223	0.601344	0.717847	0.444297	0.523723	0.0353387	0.0262244	0.0568528	0.189189	0.221219	0.136174	20	39	UCHL5;SND1;RPS3;SND1	SND1
chr16	74480361	74483029	ENST00000422840	GLG1	-	protein_coding	CDS	10;11	41	0.0136721	0.000571342	0.00863095	0.587902	0.730977	0.427761	0.0306925	0.0209913	0.00277369	0.217961	0.32777	0.00389004	20	41	UCHL5;RPS3;SND1;RPS3	SND1;SND1
chr16	74483033	74483068	ENST00000422840	GLG1	-	protein_coding	CDS	10	40	0.0195863	1.77039e-09	4.20373e-07	0.780435	0.796375	0.310538	0.0383631	0.0230456	0.00869592	0.194861	0.347462	0.00169201	20	36	RPS3	SND1
chr16	74483073	74483108	ENST00000422840	GLG1	-	protein_coding	CDS	10	39	0.0140438	0.00517145	0.0467782	0.503238	0.485353	0.307406	0.0391975	0.0314792	0.0379706	0.200062	0.159895	0.396707	20	36	RPS3	SND1
chr16	74483111	74485819	ENST00000422840	GLG1	-	protein_coding	CDS	9;10	38	0.0147036	0.000388537	0.00641064	0.684775	0.807747	0.577161	0.0342909	0.0240977	0.0539887	0.215543	0.345183	0.0433221	20	38	ZNF800;NOLC1	SND1;SND1
chr16	74485820	74485856	ENST00000422840	GLG1	-	protein_coding	CDS	9	37	0.0144235	0.0291513	0.164477	0.688271	0.727065	0.665834	0.02651	0.0159426	0.0199533	0.307035	0.552235	0.0456076	20	37	ZNF800;NOLC1;RPS3;SND1	SND1
chr16	74485857	74491013	ENST00000422840	GLG1	-	protein_coding	CDS	8;9	36	0.0172527	0.0145239	0.100497	0.687355	0.753422	0.535495	0.0341	0.0268778	0.00841413	0.308513	0.393881	0.247765	20	74	ZNF800;NOLC1;RPS3;SND1;ZNF800;NOLC1;SND1	SND1;DDX24
chr16	74491014	74491061	ENST00000422840	GLG1	-	protein_coding	CDS	8	35	0.0171056	0.272972	0.618589	0.395304	0.204825	0.0807933	0.0379392	0.0317312	0.0442414	0.248413	0.244768	0.96057	20	48	NOLC1;SND1;LIN28B;NOLC1;SND1	DDX24
chr16	74491062	74491098	ENST00000422840	GLG1	-	protein_coding	CDS	8	34	0.0148791	0.0397213	0.203324	0.70745	0.513779	0.501115	0.036433	0.0249507	0.0159228	0.254738	0.26753	0.672711	20	37	LIN28B;NOLC1;SND1	DDX24
chr16	74491099	74491138	ENST00000422840	GLG1	-	protein_coding	CDS	8	33	0.0121232	0.000105927	0.00228132	0.716867	0.697962	0.446707	0.0346349	0.0274454	0.0141991	0.175924	0.254049	0.138887	20	40	LIN28B;NOLC1	DDX24
chr16	74491139	74491185	ENST00000422840	GLG1	-	protein_coding	CDS	8	32	0.0162955	3.69292e-09	7.36906e-07	0.811675	0.869739	0.293167	0.0383079	0.0237333	7.41378e-05	0.205091	0.309917	0.000785162	20	47	LIN28B;NOLC1;SND1
chr16	74491191	74492968	ENST00000422840	GLG1	-	protein_coding	CDS	7;8	31	0.0148333	1.51522e-10	7.18662e-08	0.872799	0.797375	0.323518	0.0421962	0.0310449	0.124697	0.150612	0.20228	0.0651377	20	37	SND1;SND1
chr16	74492970	74493013	ENST00000422840	GLG1	-	protein_coding	CDS	7	30	0.011389	0.0241303	0.144235	0.734058	0.817018	0.698228	0.0293134	0.0223546	0.0172913	0.206979	0.380539	0.000967812	20	44	SND1;UCHL5;BCLAF1;SND1	SND1
chr16	74493015	74493049	ENST00000422840	GLG1	-	protein_coding	CDS	7	29	0.0144821	4.79914e-08	5.2125e-06	0.764809	0.789458	0.174773	0.0345223	0.0231105	0.000118917	0.204594	0.295907	0.0340404	20	35	UCHL5;BCLAF1;SND1	SND1
chr16	74493050	74493090	ENST00000422840	GLG1	-	protein_coding	CDS	7	28	0.00906086	0.00545309	0.0486865	0.774362	0.784644	0.589263	0.0286807	0.0262231	0.314967	0.203638	0.265597	0.102454	20	41	BCLAF1;BCLAF1	SND1;SND1
chr16	74493091	74493122	ENST00000422840	GLG1	-	protein_coding	CDS	7	27	0.0150719	7.48608e-08	7.3584e-06	0.807355	0.769628	0.250673	0.0334893	0.0219428	0.00927303	0.220241	0.256939	0.0915836	20	32	BCLAF1;SND1	SND1
chr16	74493123	74494776	ENST00000422840	GLG1	-	protein_coding	CDS	6;7	26	0.0118053	0.00973355	0.0749807	0.59107	0.67369	0.454941	0.0328278	0.0273543	0.117036	0.204753	0.243198	0.21283	20	35	BCLAF1;SND1;BCLAF1;SND1	SND1;SND1
chr16	74494778	74494818	ENST00000422840	GLG1	-	protein_coding	CDS	6	25	0.0126328	1.76853e-05	0.000550356	0.699908	0.737818	0.453644	0.0333424	0.0266078	0.0183906	0.20906	0.310756	0.0221074	20	41	BCLAF1;SND1;GRWD1	SND1
chr16	74494824	74496475	ENST00000422840	GLG1	-	protein_coding	CDS	5;6	24	0.0229242	1.69062e-12	2.65573e-09	0.906232	0.830983	-0.0402027	0.037752	0.0231568	0.0130383	0.242623	0.404058	0.0111239	20	43	SND1;GRWD1;SND1;LIN28B;GRWD1
chr16	74496481	74496523	ENST00000422840	GLG1	-	protein_coding	CDS	5	23	0.017204	6.4953e-07	3.99228e-05	0.753651	0.640735	0.231127	0.0369247	0.0236825	0.0112895	0.192122	0.335708	0.00303034	20	43	GRWD1;BCLAF1;SND1;LIN28B
chr16	74496530	74496563	ENST00000422840	GLG1	-	protein_coding	CDS	5	22	0.0127525	0.0022527	0.0248505	0.770547	0.925219	0.723789	0.0355109	0.0289571	0.0704614	0.275276	0.397958	0.00575049	20	34	BCLAF1;SND1;LIN28B
chr16	74496566	74496592	ENST00000422840	GLG1	-	protein_coding	CDS	5	21	0.0126629	0.00144929	0.0177443	0.5733	0.641886	0.233483	0.035634	0.0295052	0.035001	0.170365	0.246351	0.0865286	20	27	LIN28B;BCLAF1	ZNF622
chr16	74496593	74496639	ENST00000422840	GLG1	-	protein_coding	CDS	5	20	0.0136812	0.0227323	0.138443	0.358369	0.697414	0.255324	0.0327569	0.023633	0.0192953	0.167377	0.2923	0.00170837	20	47	BCLAF1;BCLAF1	ZNF622
chr16	74496640	74503569	ENST00000422840	GLG1	-	protein_coding	CDS	4;5	19	0.0139587	1.83899e-05	0.000568394	0.651354	0.712494	0.334385	0.0340416	0.0261	0.00474788	0.224006	0.261584	0.145612	20	44	BCLAF1	SND1
chr16	74503570	74503611	ENST00000422840	GLG1	-	protein_coding	CDS	4	18	0.0158339	0.00031349	0.00541027	0.562239	0.533803	0.207173	0.0307305	0.0199563	0.0124688	0.256028	0.338582	0.230304	20	42		SND1
chr16	74503612	74503649	ENST00000422840	GLG1	-	protein_coding	CDS	4	17	0.00997084	0.32317	0.659871	0.574542	0.639312	0.619323	0.0209626	0.0152101	0.0018254	0.306352	0.452336	0.00989777	20	38		SND1
chr16	74503652	74503684	ENST00000422840	GLG1	-	protein_coding	CDS	4	16	0.0165806	0.0499775	0.237352	0.412155	0.28385	0.194238	0.032532	0.0245255	0.0281782	0.276102	0.331781	0.101227	20	33	RPS3;SND1	SND1;SND1
chr16	74503685	74503738	ENST00000422840	GLG1	-	protein_coding	CDS	4	15	0.0176605	1.56986e-05	0.000499988	0.735357	0.633112	0.296499	0.0373389	0.0275558	0.111595	0.237409	0.2833	0.541703	20	54	RPS3;SND1;BCLAF1	SND1
chr16	74503739	74508866	ENST00000422840	GLG1	-	protein_coding	CDS	3;4	14	0.0124886	0.0542185	0.250412	0.333148	0.304199	0.212211	0.0336938	0.03089	0.269056	0.194201	0.183883	0.786026	20	36	BCLAF1;BCLAF1;SND1	SND1
chr16	74508868	74508901	ENST00000422840	GLG1	-	protein_coding	CDS	3	13	0.0118586	0.271109	0.616858	0.803163	0.796509	0.749035	0.0269551	0.0229869	0.0807307	0.312327	0.471845	0.0132727	20	34	BCLAF1;SND1	SND1
chr16	74508902	74532141	ENST00000422840	GLG1	-	protein_coding	CDS	2;3	12	0.0172698	0.000301955	0.00524889	0.659413	0.474966	0.0335155	0.0353706	0.024343	0.0227214	0.236805	0.29346	0.394593	20	45	PPIG;SND1	SND1
chr16	74532142	74606692	ENST00000422840	GLG1	-	protein_coding	CDS	1;2	11	0.0164119	2.90199e-08	3.5087e-06	0.712392	0.771275	0.301845	0.0320855	0.0234345	0.005524	0.268064	0.378305	0.101932	20	48	PPIG;SND1;PPIG;SND1	AQR;DDX24
chr16	74606693	74606723	ENST00000422840	GLG1	-	protein_coding	CDS	1	10	0.0111148	0.00459373	0.0427987	0.786425	0.858104	0.66004	0.0315561	0.026764	0.10217	0.255511	0.366218	0.0139909	20	31	SND1;NOLC1;SND1;RPS3	DDX24
chr16	74606725	74606768	ENST00000422840	GLG1	-	protein_coding	CDS	1	9	0.0131967	0.00548734	0.0489137	0.634622	0.778382	0.505416	0.0322823	0.0248323	0.0832782	0.218487	0.35542	0.000933274	20	44	NOLC1;SND1;RPS3	DDX24;GEMIN5
chr16	74606778	74606827	ENST00000422840	GLG1	-	protein_coding	CDS	1	8	0.0155405	3.83448e-05	0.00101321	0.748826	0.806791	0.47591	0.0247848	0.0106287	0.00199933	0.315492	0.380164	0.195926	20	50	NOLC1;SND1;RPS3;RPS3;SND1	DDX24;GEMIN5
chr16	74606829	74606855	ENST00000422840	GLG1	-	protein_coding	CDS	1	7	0.018787	0.00576296	0.050679	0.480145	0.854405	0.344285	0.0357948	0.0220556	0.009893	0.183625	0.400725	0.000656905	20	27	SND1
chr16	74606856	74606884	ENST00000422840	GLG1	-	protein_coding	CDS	1	6	0.0198912	0.00479023	0.0441227	0.514157	0.707861	0.26812	0.0409327	0.0262047	0.000251348	0.203149	0.320548	0.0464792	20	29	RPS3
chr16	74606886	74606922	ENST00000422840	GLG1	-	protein_coding	CDS	1	5	0.0148392	0.13606	0.438601	0.543649	0.699263	0.523778	0.030986	0.0231236	0.00267507	0.254348	0.412554	0.00500674	20	37	RPS3
chr16	74606923	74606970	ENST00000422840	GLG1	-	protein_coding	CDS	1	4	0.012681	0.278169	0.623169	0.593145	0.718054	0.720395	0.0292512	0.0197461	0.121651	0.280951	0.439487	0.00114918	20	48	RPS3;DDX3X
chr16	74606971	74607005	ENST00000422840	GLG1	-	protein_coding	CDS	1	3	0.0119385	0.001007	0.0134559	0.714116	0.787691	0.567399	0.0232567	0.013519	0.00141674	0.303784	0.483147	0.0175055	20	35	RPS3;DDX3X;RPS3	ZNF622
chr16	74607007	74607048	ENST00000422840	GLG1	-	protein_coding	CDS	1	2	0.0161262	0.0743866	0.307035	0.637084	0.816694	0.688148	0.0407442	0.0338	0.0785224	0.248098	0.348942	0.017485	20	42	DDX3X;RPS3;RPS3	ZNF622;RBM15
chr16	74607051	74607104	ENST00000422840	GLG1	-	protein_coding	5'UTR;CDS	1	1	0.0139865	0.268051	0.614003	0.453708	0.545934	0.392751	0.030195	0.0265372	0.506955	0.310236	0.317673	0.681027	20	54	DDX3X;RPS3	ZNF622;RBM15
chr16	74622245	74622294	ENST00000361070	RFWD3	-	protein_coding	3'UTR	13	37	0.0152896	0.850494	0.876329	0.567301	0.561627	0.660946	0.0339864	0.0295455	0.284853	0.389121	0.386431	0.938383	22	50		FAM120A;UPF1;FAM120A
chr16	74622295	74622333	ENST00000361070	RFWD3	-	protein_coding	3'UTR	13	36	0.0179366	0.529845	0.763552	0.325541	0.499739	0.327002	0.0284562	0.0308744	0.521434	0.345017	0.401374	0.485015	20	39	FAM120A	UPF1;FAM120A;AKAP1;FAM120A;UPF1
chr16	74622334	74622372	ENST00000361070	RFWD3	-	protein_coding	3'UTR	13	35	0.00934637	0.293548	0.636464	0.89202	0.660441	0.72551	0.0169648	0.0197096	0.345123	0.479702	0.448117	0.417099	20	39	FAM120A	AKAP1;FAM120A;UPF1;TIA1
chr16	74622373	74622400	ENST00000361070	RFWD3	-	protein_coding	3'UTR	13	34	0.00877714	0.282491	0.627129	0.567433	0.413709	0.468571	0.0126216	0.0129112	0.89366	0.41764	0.387432	0.639552	20	28	FAM120A;FAM120A;UPF1	AKAP1;FAM120A;UPF1;TIA1;UPF1
chr16	74622401	74622442	ENST00000361070	RFWD3	-	protein_coding	3'UTR	13	33	0.00844615	0.165873	0.487169	0.708796	0.785013	0.664941	0.0158042	0.0167127	0.646479	0.380417	0.389636	0.880452	20	42	FAM120A;UPF1	AKAP1;TIA1;UPF1
chr16	74622444	74622495	ENST00000361070	RFWD3	-	protein_coding	3'UTR	13	32	0.0108038	0.393431	0.705595	0.813161	0.607913	0.689925	0.0258491	0.0207748	0.107336	0.42015	0.398947	0.526591	20	52	UPF1	AKAP1;TIA1;UPF1
chr16	74622500	74623042	ENST00000361070	RFWD3	-	protein_coding	3'UTR	13	31	0.0121293	0.1997	0.535029	0.388877	0.439887	0.295216	0.0248894	0.0236543	0.620054	0.252625	0.268596	0.754793	20	543		YBX3;FAM120A;YBX3
chr16	74623044	74623085	ENST00000361070	RFWD3	-	protein_coding	3'UTR	13	30	0.0117953	0.486392	0.74888	0.441221	0.447407	0.452987	0.0308308	0.0273014	0.36672	0.243109	0.253016	0.809843	20	42
chr16	74623089	74623132	ENST00000361070	RFWD3	-	protein_coding	3'UTR	13	29	0.00963813	0.187286	0.518471	0.308227	0.656939	0.393768	0.0190259	0.0170775	0.297715	0.320714	0.350724	0.790559	20	44
chr16	74623133	74623192	ENST00000361070	RFWD3	-	protein_coding	3'UTR	13	28	0.0121689	0.0663913	0.285489	0.822283	0.58902	0.600845	0.02612	0.0236787	0.265875	0.33628	0.328826	0.913198	20	60
chr16	74623193	74623236	ENST00000361070	RFWD3	-	protein_coding	3'UTR	13	27	0.00802388	0.6173	0.788986	0.777872	0.710212	0.811341	0.0260278	0.0241791	0.629816	0.327271	0.370016	0.369163	20	44
chr16	74623238	74623278	ENST00000361070	RFWD3	-	protein_coding	3'UTR	13	26	0.0108856	0.0255428	0.149962	0.576135	0.801777	0.528562	0.0253101	0.0241399	0.483044	0.30014	0.286352	0.737254	20	41
chr16	74623279	74623338	ENST00000361070	RFWD3	-	protein_coding	3'UTR	13	25	0.0094517	0.63754	0.794057	0.624165	0.714566	0.777068	0.0237912	0.0231488	0.83962	0.369778	0.411382	0.262785	20	60
chr16	74623339	74623374	ENST00000361070	RFWD3	-	protein_coding	3'UTR	13	24	0.00642053	0.417991	0.71918	0.575399	0.839777	0.735111	0.0113052	0.0115771	0.842613	0.497722	0.563809	0.0268448	20	36
chr16	74623375	74623918	ENST00000361070	RFWD3	-	protein_coding	3'UTR	13	23	0.0132292	0.410907	0.715573	0.526436	0.32166	0.442794	0.0277413	0.0259735	0.633711	0.303693	0.290988	0.679922	20	544		YBX3;FAM120A
chr16	74623920	74623963	ENST00000361070	RFWD3	-	protein_coding	CDS;3'UTR	13	22	0.0123035	0.777368	0.838495	0.735887	0.576684	0.706905	0.0306099	0.0275967	0.543411	0.288604	0.362116	0.130202	20	44
chr16	74623964	74624002	ENST00000361070	RFWD3	-	protein_coding	CDS	13	21	0.0115775	0.591159	0.781725	0.584344	0.602108	0.617195	0.0288767	0.0271193	0.5539	0.297244	0.338245	0.132277	20	39		YBX3
chr16	74624003	74624040	ENST00000361070	RFWD3	-	protein_coding	CDS	13	20	0.0138418	0.611198	0.787204	0.487928	0.389192	0.508549	0.0312607	0.0222797	0.00175504	0.262112	0.294103	0.296548	20	38		YBX3
chr16	74624041	74626358	ENST00000361070	RFWD3	-	protein_coding	CDS	12;13	19	0.00932333	0.754057	0.828925	0.59631	0.474823	0.746301	0.0239474	0.0191739	0.181577	0.330934	0.382026	0.221497	20	47		BUD13
chr16	74626359	74626402	ENST00000361070	RFWD3	-	protein_coding	CDS	12	18	0.0109613	0.806141	0.851681	0.298669	0.528326	0.532007	0.0246134	0.0237874	0.747817	0.292657	0.376579	0.0654906	20	44
chr16	74626403	74626507	ENST00000361070	RFWD3	-	protein_coding	CDS	12	17	0.0143928	0.592146	0.781894	0.442439	0.174066	0.450445	0.0258351	0.0226199	0.0589116	0.346887	0.392797	0.296976	20	105		PUM2;BUD13
chr16	74626508	74626543	ENST00000361070	RFWD3	-	protein_coding	CDS	12	16	0.0180124	0.176967	0.503704	0.538011	0.661523	0.470261	0.0371279	0.0296266	0.0506607	0.339384	0.333863	0.903533	20	36		PUM2;BUD13
chr16	74626544	74628475	ENST00000361070	RFWD3	-	protein_coding	CDS	11;12	15	0.0135862	0.573729	0.776092	0.3467	0.597707	0.493652	0.0262341	0.0258654	0.87848	0.307879	0.353412	0.37443	20	35		BUD13;AQR
chr16	74628476	74628507	ENST00000361070	RFWD3	-	protein_coding	CDS	11	14	0.015889	0.38977	0.703669	-0.118684	0.609294	0.18325	0.0285557	0.0252298	0.290851	0.241212	0.364347	0.168044	20	32
chr16	74628510	74630905	ENST00000361070	RFWD3	-	protein_coding	CDS	10;11	13	0.0157322	0.657445	0.799222	0.200842	0.459542	0.337096	0.0285537	0.0187971	0.00879665	0.289296	0.400333	0.0995342	20	282
chr16	74630909	74637955	ENST00000361070	RFWD3	-	protein_coding	CDS	7;9;10	12	0.0140079	0.44408	0.731518	0.542285	0.598303	0.452849	0.0234349	0.0208657	0.345234	0.426186	0.434205	0.88567	20	532	PRPF8	YBX3;BUD13;AQR;AQR;PRPF8;AQR
chr16	74637956	74644380	ENST00000361070	RFWD3	-	protein_coding	CDS	6;7	11	0.018593	0.322283	0.659129	0.484324	0.371746	0.468733	0.0359798	0.0311201	0.28719	0.301262	0.385982	0.114123	20	34	PRPF8	AQR;EFTUD2
chr16	74644384	74644421	ENST00000361070	RFWD3	-	protein_coding	CDS	6	10	0.0141335	0.134741	0.436367	0.627288	0.653519	0.464007	0.0259097	0.0201321	0.0897314	0.340968	0.43984	0.0577555	20	38		EFTUD2
chr16	74644426	74644542	ENST00000361070	RFWD3	-	protein_coding	CDS	5;6	9	0.0121004	0.832475	0.86552	0.696553	0.633321	0.705691	0.0317635	0.0315212	0.830441	0.280146	0.38707	0.144146	20	30		EFTUD2;SF3B4
chr16	74644543	74644576	ENST00000361070	RFWD3	-	protein_coding	CDS	5	8	0.0142744	0.000508981	0.00788772	0.691025	0.795366	0.471802	0.0336603	0.0270789	0.0261496	0.286577	0.353221	0.0258048	20	34
chr16	74644577	74644627	ENST00000361070	RFWD3	-	protein_coding	CDS	5	7	0.0116629	0.481585	0.747038	0.611936	0.683536	0.669716	0.0262066	0.0214828	0.110751	0.35698	0.43165	0.213012	20	51	PPIG	ZNF622;BUD13
chr16	74644628	74644665	ENST00000361070	RFWD3	-	protein_coding	CDS	5	6	0.0165034	0.147514	0.458135	0.328772	0.407488	0.314818	0.0342264	0.0302399	0.228704	0.251473	0.282777	0.269778	20	38	PPIG	ZNF622;BUD13
chr16	74644666	74651970	ENST00000361070	RFWD3	-	protein_coding	CDS	3;5	5	0.0129634	0.810506	0.853851	0.0487814	0.309719	0.304755	0.0300535	0.0303033	0.933246	0.244939	0.215812	0.584548	20	192	PPIG;PPIG;U2AF2;BUD13;PRPF8	ZNF622;BUD13;SF3B4;AQR;SF3B4;GPKOW;AQR;GPKOW
chr16	74651973	74652021	ENST00000361070	RFWD3	-	protein_coding	CDS	3	4	0.00900576	0.00912452	0.0714259	0.892263	0.871818	0.850464	0.0222356	0.0195374	0.452165	0.377338	0.51686	0.0104227	20	49
chr16	74652023	74652060	ENST00000361070	RFWD3	-	protein_coding	CDS	3	3	0.0101637	0.733079	0.821199	0.513795	0.792282	0.745968	0.0188199	0.0123702	0.012526	0.369013	0.589212	0.0135953	20	38		BUD13
chr16	74652061	74652098	ENST00000361070	RFWD3	-	protein_coding	CDS	3	2	0.0121464	0.0821955	0.326603	0.672436	0.786697	0.637614	0.0274327	0.0216111	0.119623	0.308945	0.398577	0.128344	20	38	BUD13	BUD13
chr16	74652099	74666831	ENST00000361070	RFWD3	-	protein_coding	5'UTR;CDS	1;3	1	0.0100167	0.59549	0.782967	0.726832	0.64983	0.70032	0.0165175	0.0156474	0.479714	0.494324	0.470413	0.703663	20	590	BUD13;GRWD1;GRWD1;GRWD1;PRPF8	BUD13;AQR;GRWD1;YBX3;RBM15;YBX3;YBX3;PRPF8;AQR;DDX3X
chr16	74885691	74885729	ENST00000262144	WDR59	-	protein_coding	CDS	25	25	0.0173229	0.118059	0.405157	0.511212	0.349986	0.211079	0.0354029	0.0338749	0.77348	0.288643	0.316522	0.603136	15	39	PPIG;PABPN1;PPIG
chr16	74885730	74885770	ENST00000262144	WDR59	-	protein_coding	CDS	25	24	0.0212795	0.794277	0.845889	0.0134746	0.416318	0.287738	0.0382872	0.0374311	0.859592	0.309585	0.29943	0.822695	20	41	PABPN1;U2AF2
chr16	74885772	74888197	ENST00000262144	WDR59	-	protein_coding	CDS	22;24;25	23	0.0143018	0.663441	0.800307	0.379899	0.559594	0.468551	0.0252261	0.0229717	0.586976	0.406034	0.477525	0.123267	20	253	U2AF2;PRPF8;PPIG;PPIG;GRWD1;PABPN1;PPIG	DDX24
chr16	74888200	74888234	ENST00000262144	WDR59	-	protein_coding	CDS	22	22	0.0136975	0.454164	0.736004	0.719657	0.894986	0.827257	0.0286412	0.0319827	0.536803	0.486559	0.512225	0.499555	20	35
chr16	74888239	74888283	ENST00000262144	WDR59	-	protein_coding	CDS	22	21	0.0163689	0.46203	0.739131	0.660724	0.824662	0.729493	0.0315935	0.0253052	0.0091098	0.425009	0.433929	0.860442	20	45	U2AF2
chr16	74888284	74889713	ENST00000262144	WDR59	-	protein_coding	CDS	21;22	20	0.0134416	0.539083	0.766273	0.367947	0.55766	0.594183	0.024351	0.020665	0.181629	0.415444	0.459605	0.389371	20	47	U2AF2;PRPF8;PPIG;GRWD1
chr16	74889716	74909632	ENST00000262144	WDR59	-	protein_coding	CDS	16;20;21	19	0.0151637	0.925787	0.931521	0.405794	0.424791	0.489656	0.0289811	0.0280531	0.601729	0.327145	0.381404	0.324088	20	672	PRPF8;PPIG;GRWD1;BCLAF1;PPIG;PRPF8;GRWD1;PPIG;BCLAF1;SDAD1;GRWD1;BCLAF1;GRWD1;PRPF8;BCLAF1;LSM11;GRWD1;GRWD1;GRWD1;GRWD1;GRWD1;PPIG;GRWD1;PPIG;SRSF1;PPIG;GRWD1;PPIG	DDX24;UCHL5;ZNF622
chr16	74909633	74909832	ENST00000262144	WDR59	-	protein_coding	CDS	15;16	18	0.0124151	0.614993	0.788243	0.485379	0.419603	0.471869	0.0261514	0.0239516	0.332084	0.327875	0.300462	0.298281	20	36	SF3A3	BUD13
chr16	74909836	74909873	ENST00000262144	WDR59	-	protein_coding	CDS	15	17	0.0114311	0.323349	0.65999	0.602342	0.847003	0.735322	0.0218941	0.0225258	0.853077	0.465824	0.491506	0.581077	20	38	U2AF1	AQR
chr16	74909875	74909907	ENST00000262144	WDR59	-	protein_coding	CDS	15	16	0.0127487	0.0468501	0.227349	0.655388	0.396075	0.402442	0.0255281	0.0207004	0.1573	0.270144	0.348432	0.018041	20	33	U2AF1;SF3B4	AQR;BUD13;SF3B4
chr16	74909910	74912222	ENST00000262144	WDR59	-	protein_coding	CDS	14;15	15	0.015022	0.430645	0.725342	0.153572	0.270596	0.113915	0.0278171	0.0233031	0.128996	0.256374	0.313485	0.48216	20	33	U2AF1;SF3B4;PRPF8	AQR;BUD13;SF3B4;ZNF622;DDX24
chr16	74912223	74917958	ENST00000262144	WDR59	-	protein_coding	CDS	11;12;14	14	0.0151352	0.195566	0.529586	0.317813	0.417205	0.403041	0.0302888	0.0303778	0.986586	0.254971	0.305442	0.351129	20	428	PRPF8;GRWD1;GRWD1;GRWD1;ZNF800;EFTUD2;PRPF8;BUD13;BCLAF1;GRWD1;PPIG;GRWD1;GRWD1;PPIG;BCLAF1;TRA2A;SF3A3;EFTUD2;PPIG;PPIG;PPIG	ZNF622;DDX24;UCHL5;DDX24;GRWD1;DDX24;GRWD1;ZNF622;SF3B4;EFTUD2;ZNF622;GRWD1;DDX24
chr16	74917959	74917999	ENST00000262144	WDR59	-	protein_coding	CDS	11	13	0.0110515	0.767743	0.834543	0.775532	0.627159	0.765564	0.0267501	0.0235827	0.461134	0.346453	0.445047	0.00266926	20	41	PPIG;GRWD1;GRWD1;PPIG
chr16	74918002	74921985	ENST00000262144	WDR59	-	protein_coding	CDS	10;11	12	0.0140719	0.59358	0.782199	0.381725	0.477877	0.388651	0.0241143	0.0231215	0.611405	0.340668	0.355601	0.743111	20	46	GRWD1;PPIG;SDAD1;PPIG;GRWD1;UCHL5;ZNF800;UCHL5;GRWD1	AQR
chr16	74921988	74922019	ENST00000262144	WDR59	-	protein_coding	CDS	10	11	0.0119857	0.68964	0.807559	0.537047	0.499331	0.47183	0.0198623	0.0148927	0.000527334	0.3967	0.475954	0.385826	20	32	SDAD1;PPIG;ZNF800;UCHL5;GRWD1;SDAD1
chr16	74922023	74922066	ENST00000262144	WDR59	-	protein_coding	CDS	10	10	0.0102442	0.560975	0.772679	0.500653	0.497422	0.64197	0.0224189	0.0252894	0.572819	0.339301	0.314786	0.512196	20	44	PPIG;ZNF800;UCHL5;GRWD1;SDAD1;GRWD1
chr16	74922067	74923930	ENST00000262144	WDR59	-	protein_coding	CDS	9;10	9	0.0117957	0.722161	0.817293	0.693539	0.612162	0.614481	0.0232341	0.0232244	0.996106	0.406761	0.429079	0.626624	20	42	SDAD1;GRWD1;PPIG;GRWD1;PRPF8;AQR;GRWD1;PPIG;UCHL5;ZNF800	DDX24
chr16	74923932	74923973	ENST00000262144	WDR59	-	protein_coding	CDS	9	8	0.0145485	0.0157382	0.106489	0.562693	0.633099	0.433245	0.0272388	0.0267651	0.899629	0.308311	0.344598	0.434341	20	42	PRPF8;AQR;GRWD1;PPIG;UCHL5;ZNF800;ZNF800;GRWD1	DDX24;DDX24
chr16	74923974	74938160	ENST00000262144	WDR59	-	protein_coding	CDS	8;9	7	0.0139201	0.606137	0.785752	0.289146	0.242717	0.456981	0.026425	0.0227981	0.206823	0.340266	0.333844	0.836196	20	41	AQR;ZNF800;GRWD1;PPIG;PPIG;PRPF8;UCHL5;BCLAF1;PPIG	DDX24
chr16	74938240	74942743	ENST00000262144	WDR59	-	protein_coding	CDS	7;8	6	0.015692	0.0299141	0.167489	0.589724	0.479047	0.273995	0.035123	0.0285688	0.122951	0.279796	0.261802	0.639466	20	33	GRWD1;BCLAF1	DDX24
chr16	74942745	74942786	ENST00000262144	WDR59	-	protein_coding	CDS	7	5	0.0131166	0.519364	0.760355	0.39048	0.595029	0.436261	0.0255076	0.0202686	0.0676553	0.320144	0.349019	0.433592	20	42	BCLAF1	DDX24
chr16	74942787	74942816	ENST00000262144	WDR59	-	protein_coding	CDS	7	4	0.00937994	0.467865	0.741456	0.742166	0.869572	0.7923	0.0194837	0.0168805	0.317412	0.446603	0.501175	0.000999218	20	30	BCLAF1;GRWD1;U2AF2;ZNF800;PPIG	DDX24
chr16	74942817	74948552	ENST00000262144	WDR59	-	protein_coding	CDS	6;7	3	0.0113409	0.463815	0.739848	0.499837	0.779308	0.6949	0.0266287	0.0248286	0.465583	0.335965	0.348981	0.825698	20	44	GRWD1;U2AF2;ZNF800;PPIG;ZNF800;UCHL5;GRWD1;BCLAF1;PPIG;GRWD1;ZNF800;GRWD1;BCLAF1	DDX24;DDX24
chr16	74965776	74984966	ENST00000262144	WDR59	-	protein_coding	CDS	1;2	2	0.0162569	0.459047	0.737858	0.205525	0.355205	0.287718	0.0293025	0.0301955	0.846708	0.302691	0.310749	0.823223	20	50	PRPF8;NCBP2;PPIG;PPIG;AQR;SF3B4;AQR;GTF2F1;NCBP2;PRPF4;PPIG;UCHL5	DDX24;UCHL5;UCHL5
chr16	74984967	74985010	ENST00000262144	WDR59	-	protein_coding	CDS	1	1	0.0176364	0.453135	0.735599	0.527142	0.130601	0.327884	0.0348059	0.0319649	0.42137	0.282282	0.287396	0.920546	20	44	GTF2F1;NCBP2;PRPF4;PPIG;UCHL5;PPIG;PRPF4	UCHL5;DDX24;GTF2F1;SLTM;NCBP2
chr16	74999069	74999118	ENST00000335325	ZNRF1	+	protein_coding	5'UTR	1	1	0.0128684	0.0532165	0.247374	0.474192	0.409937	0.377839	0.0267093	0.0231154	0.319426	0.342273	0.281737	0.318592	20	50	DDX3X;FTO	GEMIN5
chr16	74999120	74999154	ENST00000335325	ZNRF1	+	protein_coding	5'UTR	1	2	0.017732	0.189117	0.521025	0.417996	0.516084	0.369635	0.036913	0.0235979	0.00765015	0.218248	0.259815	0.236435	20	35	FTO;DDX3X
chr16	74999158	74999190	ENST00000335325	ZNRF1	+	protein_coding	5'UTR	1	3	0.0117068	0.0818896	0.325911	0.434967	0.646295	0.374155	0.0193742	0.0127351	0.00768805	0.333269	0.450943	0.0932875	20	33	FTO;DDX3X
chr16	74999196	74999241	ENST00000335325	ZNRF1	+	protein_coding	5'UTR	1	4	0.0132126	0.0357088	0.189129	0.581724	0.622758	0.390091	0.0247014	0.0203637	0.232436	0.306753	0.416104	0.104197	20	46	DDX3X;DDX3X
chr16	74999242	74999271	ENST00000335325	ZNRF1	+	protein_coding	5'UTR	1	5	0.00850229	0.333748	0.667937	0.205008	0.597402	0.409513	0.0163334	0.0103964	0.0510396	0.308421	0.408801	0.195189	20	30	DDX3X
chr16	74999272	74999309	ENST00000335325	ZNRF1	+	protein_coding	5'UTR	1	6	0.011077	0.40721	0.713843	0.341148	0.390492	0.380586	0.0211534	0.0154307	0.0966268	0.279878	0.350804	0.306642	20	38	DDX3X
chr16	74999310	74999338	ENST00000335325	ZNRF1	+	protein_coding	5'UTR	1	7	0.00993269	0.808343	0.85278	0.322271	0.403729	0.420964	0.0208906	0.0138969	0.00593077	0.263273	0.330626	0.146542	20	29		GEMIN5
chr16	74999339	74999379	ENST00000335325	ZNRF1	+	protein_coding	5'UTR	1	8	0.00827037	0.705891	0.812085	0.682531	0.797451	0.800964	0.0209439	0.0194179	0.486547	0.413553	0.396004	0.700101	20	41	DDX3X	GEMIN5
chr16	74999382	74999424	ENST00000335325	ZNRF1	+	protein_coding	5'UTR	1	9	0.0105236	0.190618	0.522915	0.574507	0.633282	0.568922	0.0261024	0.0202932	0.0139862	0.286335	0.324271	0.0690371	20	43	DDX3X	DDX3X
chr16	74999425	74999480	ENST00000335325	ZNRF1	+	protein_coding	5'UTR	1	10	0.0125231	0.0819522	0.32598	0.694026	0.656626	0.64836	0.042152	0.0373135	0.450569	0.22253	0.274919	0.386631	20	56		DDX3X
chr16	74999481	74999510	ENST00000335325	ZNRF1	+	protein_coding	5'UTR	1	11	0.0139957	0.53493	0.764981	0.135846	0.628255	0.370099	0.0300745	0.019535	0.018001	0.195208	0.301521	0.00850327	20	30		DDX3X
chr16	74999520	74999575	ENST00000335325	ZNRF1	+	protein_coding	5'UTR	1	12	0.0105774	0.341336	0.673094	0.604832	0.598213	0.58291	0.0228548	0.0188325	0.271101	0.286763	0.310297	0.736114	20	56	U2AF1	TIA1
chr16	74999576	74999605	ENST00000335325	ZNRF1	+	protein_coding	5'UTR	1	13	0.00879269	0.348741	0.677866	0.710458	0.967861	0.79964	0.012673	0.00712739	0.00323789	0.50039	0.716986	0.092786	20	30	U2AF1;U2AF1	TIA1;TIA1;TIA1
chr16	74999606	74999652	ENST00000335325	ZNRF1	+	protein_coding	5'UTR	1	14	0.00976379	0.80358	0.850333	0.607343	0.826714	0.841928	0.0215188	0.0170276	0.309105	0.474336	0.576673	0.0587227	20	47	U2AF1	TIA1
chr16	74999684	74999717	ENST00000335325	ZNRF1	+	protein_coding	CDS	1	15	0.0144303	0.606083	0.785747	0.279697	0.20512	0.237727	0.0214198	0.0171548	0.299615	0.365347	0.372644	0.947918	20	34
chr16	74999718	74999754	ENST00000335325	ZNRF1	+	protein_coding	CDS	1	16	0.0123633	0.504966	0.755639	0.464426	0.648698	0.532263	0.0225964	0.0174626	0.0370904	0.371445	0.434134	0.160817	20	37
chr16	74999758	74999800	ENST00000335325	ZNRF1	+	protein_coding	CDS	1	17	0.012748	0.184954	0.515319	0.495937	0.572617	0.43548	0.0211072	0.0155725	0.113461	0.352926	0.481359	0.0120061	20	43
chr16	74999801	74999850	ENST00000335325	ZNRF1	+	protein_coding	CDS	1	18	0.0131472	0.788937	0.843568	0.594564	0.287749	0.53423	0.0241203	0.0184831	0.262911	0.339251	0.415362	0.375821	20	50
chr16	74999851	74999889	ENST00000335325	ZNRF1	+	protein_coding	CDS	1	19	0.0106544	0.667058	0.801194	0.640095	0.706459	0.677926	0.0203777	0.0188294	0.360899	0.451507	0.501528	0.303188	20	39
chr16	74999890	74999921	ENST00000335325	ZNRF1	+	protein_coding	CDS	1	20	0.0125564	0.542245	0.767206	0.490912	0.694228	0.535203	0.0214308	0.0167468	0.0640989	0.41979	0.488499	0.404068	20	32
chr16	74999925	74999964	ENST00000335325	ZNRF1	+	protein_coding	CDS	1	21	0.0111078	0.62731	0.791555	0.885578	0.945766	0.934089	0.0220018	0.0219849	0.994679	0.48749	0.659018	0.0283863	20	40
chr16	74999965	75000003	ENST00000335325	ZNRF1	+	protein_coding	CDS	1	22	0.0156957	0.187767	0.519117	0.509844	0.88075	0.611458	0.0311303	0.0304488	0.688664	0.336679	0.365089	0.210924	20	39
chr16	75000005	75000048	ENST00000335325	ZNRF1	+	protein_coding	CDS	1	23	0.0121169	0.234128	0.577828	0.538889	0.582954	0.56161	0.0253915	0.0175546	0.00901231	0.318227	0.385878	0.0827558	20	44
chr16	75000051	75000085	ENST00000335325	ZNRF1	+	protein_coding	CDS	1	24	0.011588	0.677512	0.804168	0.129185	0.539956	0.484864	0.0283152	0.024365	0.331401	0.256328	0.325888	0.177607	20	35
chr16	75000087	75093608	ENST00000335325	ZNRF1	+	protein_coding	CDS	1;2	25	0.0125295	0.969363	0.970416	0.298948	0.182162	0.411431	0.0262216	0.0238299	0.371719	0.278757	0.335302	0.115431	20	46
chr16	75093611	75093650	ENST00000335325	ZNRF1	+	protein_coding	CDS	2	26	0.0131368	0.319368	0.657331	0.280934	0.50092	0.411461	0.0256346	0.0237671	0.454723	0.330621	0.316451	0.776252	20	40
chr16	75093652	75104802	ENST00000335325	ZNRF1	+	protein_coding	CDS	2;3	27	0.0139196	0.237465	0.581714	0.565816	0.458003	0.425462	0.0303675	0.0267852	0.178027	0.283552	0.301536	0.702969	20	35	PRPF8;PPIG
chr16	75104803	75104856	ENST00000335325	ZNRF1	+	protein_coding	CDS	3	28	0.0130771	0.680381	0.804825	0.523906	0.251015	0.483366	0.027309	0.0222922	0.015112	0.325881	0.261656	0.111701	20	54	PPIG
chr16	75104857	75106482	ENST00000335325	ZNRF1	+	protein_coding	CDS	3;4	29	0.0107907	0.542524	0.767302	0.592175	0.556766	0.637464	0.0226556	0.0213763	0.620822	0.318588	0.425546	0.0195601	20	34	PPIG;AQR;AQR;SF3B4
chr16	75106485	75106526	ENST00000335325	ZNRF1	+	protein_coding	CDS	4	30	0.0125455	0.240115	0.584776	0.47083	0.782322	0.583953	0.0318388	0.0304301	0.6311	0.222934	0.322505	0.0357729	20	42	AQR;SF3B4
chr16	75106527	75106568	ENST00000335325	ZNRF1	+	protein_coding	CDS;3'UTR	4	31	0.0131217	0.0515418	0.24227	0.615048	0.714928	0.482789	0.0243104	0.0183981	0.106671	0.328895	0.408992	0.0354957	20	42
chr16	75106569	75107766	ENST00000335325	ZNRF1	+	protein_coding	3'UTR	4;5	32	0.0103767	0.666551	0.801055	0.667769	0.532996	0.59752	0.0200988	0.0212246	0.751009	0.385799	0.395766	0.777965	20	37	AQR;UPF1
chr16	75107767	75107807	ENST00000335325	ZNRF1	+	protein_coding	3'UTR	5	33	0.00785819	0.501441	0.75431	0.547074	0.5203	0.5771	0.0168141	0.0198184	0.160232	0.376229	0.286356	0.122752	20	41	AQR;UPF1
chr16	75107808	75107840	ENST00000335325	ZNRF1	+	protein_coding	3'UTR	5	34	0.0119736	0.487782	0.749336	0.527076	0.501033	0.524697	0.02609	0.026408	0.917195	0.350426	0.266889	0.0043179	20	33	LARP4
chr16	75107841	75107877	ENST00000335325	ZNRF1	+	protein_coding	3'UTR	5	35	0.0125586	0.636385	0.793873	0.649392	0.580406	0.650281	0.0251373	0.0239132	0.724341	0.420108	0.402715	0.796782	20	37	LARP4
chr16	75107880	75107914	ENST00000335325	ZNRF1	+	protein_coding	3'UTR	5	36	0.0173652	0.313534	0.65315	0.383256	0.211402	0.230644	0.0370212	0.0337316	0.412701	0.278455	0.246206	0.301753	19	35
chr16	75229069	75229120	ENST00000162330	BCAR1	-	protein_coding	3'UTR	7	79	0.0151422	0.601662	0.784564	0.640658	0.483131	0.644538	0.0342901	0.0387946	0.314055	0.277588	0.304539	0.78762	24	52
chr16	75229123	75229165	ENST00000162330	BCAR1	-	protein_coding	3'UTR	7	78	0.00675988	0.588081	0.780891	0.831871	0.840094	0.874691	0.0225461	0.0213157	0.617825	0.409344	0.402069	0.84537	20	43	UPF1
chr16	75229166	75229206	ENST00000162330	BCAR1	-	protein_coding	3'UTR	7	77	0.00616636	0.321025	0.658297	0.928301	0.89393	0.895825	0.0197292	0.0171179	0.113451	0.47223	0.48489	0.439463	20	41	UPF1
chr16	75229207	75229254	ENST00000162330	BCAR1	-	protein_coding	3'UTR	7	76	0.00577232	0.195504	0.529502	0.919614	0.943322	0.922657	0.0194692	0.018421	0.502312	0.542824	0.587076	0.0521616	20	48	UPF1;AKAP1
chr16	75229255	75229289	ENST00000162330	BCAR1	-	protein_coding	3'UTR	7	75	0.00759119	0.430445	0.72523	0.751164	0.67488	0.721418	0.0211993	0.0194527	0.419181	0.340862	0.363431	0.666036	20	35	UPF1;AKAP1
chr16	75229292	75229327	ENST00000162330	BCAR1	-	protein_coding	3'UTR	7	74	0.0112449	0.380383	0.698124	0.797964	0.624187	0.687233	0.0235631	0.0193236	0.0132727	0.399899	0.438268	0.406486	20	36	UPF1;AKAP1;G3BP1;LARP4	PUM2
chr16	75229329	75229377	ENST00000162330	BCAR1	-	protein_coding	3'UTR	7	73	0.00805999	0.524153	0.761912	0.712999	0.581144	0.699398	0.0197798	0.017898	0.488602	0.390254	0.366374	0.606725	20	49	UPF1;AKAP1;G3BP1;LARP4	PUM2
chr16	75229380	75229421	ENST00000162330	BCAR1	-	protein_coding	3'UTR	7	72	0.00914214	0.359168	0.684852	0.753423	0.609256	0.646013	0.0161427	0.0137754	0.408646	0.438107	0.465467	0.777051	20	42	G3BP1;RBM15
chr16	75229424	75229460	ENST00000162330	BCAR1	-	protein_coding	3'UTR	7	71	0.00992766	0.758757	0.830789	0.682606	0.483058	0.811945	0.0244846	0.0188516	0.187649	0.45316	0.447007	0.872326	20	37	RBM15;RBM15
chr16	75229462	75229514	ENST00000162330	BCAR1	-	protein_coding	CDS;3'UTR	7	70	0.00893252	0.389899	0.703722	0.645436	0.802371	0.671439	0.015927	0.0175434	0.309439	0.468334	0.455813	0.807158	20	53	RBM15
chr16	75229515	75229551	ENST00000162330	BCAR1	-	protein_coding	CDS	7	69	0.0108644	0.237118	0.581391	0.744814	0.872013	0.733928	0.020752	0.0158671	0.00712302	0.410893	0.539255	0.00933585	20	37
chr16	75229552	75229590	ENST00000162330	BCAR1	-	protein_coding	CDS	7	68	0.0104042	0.232863	0.57637	0.825426	0.799543	0.803428	0.0315118	0.0261855	0.0415387	0.378941	0.437292	0.00631557	20	39
chr16	75229593	75229626	ENST00000162330	BCAR1	-	protein_coding	CDS	7	67	0.0112254	0.431889	0.725858	0.395726	0.632386	0.490224	0.0212149	0.0206763	0.852446	0.322584	0.36084	0.646375	20	34
chr16	75229628	75229660	ENST00000162330	BCAR1	-	protein_coding	CDS	7	66	0.0126226	0.317287	0.655985	0.539369	0.586751	0.49815	0.0261233	0.0203741	0.00670073	0.334911	0.426561	0.0661437	20	33
chr16	75229661	75229693	ENST00000162330	BCAR1	-	protein_coding	CDS	7	65	0.015793	0.490693	0.750558	0.0828926	0.402716	0.178746	0.0258373	0.0232582	0.375638	0.296037	0.367512	0.126713	20	33
chr16	75229694	75229813	ENST00000162330	BCAR1	-	protein_coding	CDS	7	64	0.0136416	0.609787	0.786821	0.462128	0.475019	0.42068	0.0259586	0.0225033	0.320403	0.332617	0.348091	0.723841	20	120		YBX3
chr16	75229814	75229849	ENST00000162330	BCAR1	-	protein_coding	CDS	7	63	0.0110729	0.169261	0.49209	0.732267	0.528958	0.559529	0.0281053	0.0220795	0.080828	0.277618	0.31923	0.426457	20	36
chr16	75229852	75229884	ENST00000162330	BCAR1	-	protein_coding	CDS	7	62	0.012387	0.631602	0.792583	0.633755	0.762054	0.7217	0.0314246	0.0240713	0.153237	0.291386	0.368269	0.0541713	20	33
chr16	75229886	75229927	ENST00000162330	BCAR1	-	protein_coding	CDS	7	61	0.00852228	0.647859	0.797071	0.699647	0.825568	0.752849	0.0230759	0.0212277	0.510924	0.330472	0.400765	0.186978	20	42
chr16	75229928	75229957	ENST00000162330	BCAR1	-	protein_coding	CDS	7	60	0.010263	0.176787	0.503395	0.581932	0.604579	0.489868	0.0200674	0.0159647	0.0941915	0.338308	0.398021	0.177485	20	30	AQR
chr16	75229961	75229988	ENST00000162330	BCAR1	-	protein_coding	CDS	7	59	0.012828	0.774469	0.837341	0.487821	0.592912	0.582999	0.0321316	0.0267735	0.152684	0.290515	0.314082	0.65236	20	28	AQR;BUD13
chr16	75229989	75233851	ENST00000162330	BCAR1	-	protein_coding	CDS	6;7	58	0.0125716	0.0551786	0.253218	0.511821	0.693625	0.511377	0.0316577	0.0288464	0.519698	0.255883	0.273761	0.480314	20	41	AQR;BUD13;PRPF8;AQR;PPIG
chr16	75233856	75233892	ENST00000162330	BCAR1	-	protein_coding	CDS	6	57	0.0151294	0.8116	0.854238	0.630117	0.617005	0.640845	0.0369584	0.0279594	0.0236287	0.31766	0.345295	0.623613	20	37	PPIG
chr16	75233893	75233932	ENST00000162330	BCAR1	-	protein_coding	CDS	6	56	0.0143554	0.126512	0.421391	0.568066	0.603769	0.557541	0.0334863	0.0310112	0.596071	0.284276	0.302206	0.659472	20	40	PPIG;AQR;BUD13;PRPF8
chr16	75234890	75234931	ENST00000162330	BCAR1	-	protein_coding	CDS	5	55	0.0158439	0.289116	0.632837	0.550576	0.766484	0.564067	0.0337102	0.0294324	0.299374	0.328062	0.38874	0.227069	20	42	PRPF8
chr16	75234933	75234965	ENST00000162330	BCAR1	-	protein_coding	CDS	5	54	0.0145297	0.350105	0.678759	0.38573	0.552891	0.34479	0.0304804	0.0274348	0.445353	0.281323	0.294629	0.491824	20	33
chr16	75234967	75234993	ENST00000162330	BCAR1	-	protein_coding	CDS	5	53	0.0102797	0.62182	0.790099	0.530351	0.63273	0.659034	0.0201165	0.0167057	0.0149108	0.378236	0.438964	0.415	20	27
chr16	75234994	75235022	ENST00000162330	BCAR1	-	protein_coding	CDS	5	52	0.0165417	0.0868959	0.337962	0.690058	0.714452	0.635504	0.038451	0.0296954	0.0159878	0.269905	0.368852	0.134221	20	29
chr16	75235023	75235055	ENST00000162330	BCAR1	-	protein_coding	CDS	5	51	0.0131204	0.335146	0.669108	0.406345	0.503162	0.510255	0.0280626	0.0203578	0.0220228	0.260657	0.356391	0.0225646	20	33
chr16	75235056	75235089	ENST00000162330	BCAR1	-	protein_coding	CDS	5	50	0.0117221	0.385203	0.701042	0.717793	0.646094	0.697818	0.0290718	0.0208712	0.0831611	0.317301	0.318137	0.98316	20	34
chr16	75235092	75235125	ENST00000162330	BCAR1	-	protein_coding	CDS	5	49	0.0107129	0.00993999	0.07617	0.742447	0.79425	0.685658	0.0261627	0.0188978	0.11707	0.294023	0.391287	0.0530859	20	34
chr16	75235127	75235169	ENST00000162330	BCAR1	-	protein_coding	CDS	5	48	0.00802564	0.215316	0.555309	0.804438	0.700824	0.742511	0.0191109	0.0138074	0.0178467	0.389081	0.3966	0.852744	20	43
chr16	75235173	75235213	ENST00000162330	BCAR1	-	protein_coding	CDS	5	47	0.00551628	0.649114	0.797365	0.90122	0.871974	0.916476	0.0194358	0.0167646	0.161717	0.337341	0.407522	0.0967472	20	41
chr16	75235215	75235253	ENST00000162330	BCAR1	-	protein_coding	CDS	5	46	0.00714216	0.369348	0.691398	0.766712	0.879568	0.823696	0.020249	0.01765	0.216699	0.35062	0.431151	0.0852517	20	39
chr16	75235257	75235291	ENST00000162330	BCAR1	-	protein_coding	CDS	5	45	0.00976009	0.669471	0.80186	0.564887	0.642758	0.629486	0.0254595	0.0222729	0.224049	0.232732	0.324309	0.00633595	20	35
chr16	75235292	75235329	ENST00000162330	BCAR1	-	protein_coding	CDS	5	44	0.00929374	0.727481	0.819234	0.605543	0.687119	0.676886	0.0222775	0.0219873	0.94007	0.388156	0.362995	0.537231	20	38
chr16	75235330	75235373	ENST00000162330	BCAR1	-	protein_coding	CDS	5	43	0.00771209	0.345161	0.675864	0.698951	0.6665	0.650922	0.0176278	0.0146302	0.108759	0.357112	0.420179	0.241688	20	44
chr16	75235379	75235418	ENST00000162330	BCAR1	-	protein_coding	CDS	5	42	0.00788503	0.472366	0.743257	0.713865	0.805485	0.781728	0.0182182	0.0135704	0.123389	0.385139	0.485992	0.00599576	20	40
chr16	75235420	75235462	ENST00000162330	BCAR1	-	protein_coding	CDS	5	41	0.0102308	0.412304	0.71637	0.836807	0.888487	0.877144	0.0281888	0.0240901	0.30554	0.363433	0.460233	0.0548977	20	43
chr16	75235463	75235503	ENST00000162330	BCAR1	-	protein_coding	CDS	5	40	0.00951441	0.779457	0.839413	0.532634	0.54811	0.624015	0.021457	0.0144337	0.00963782	0.268248	0.325617	0.178294	20	41
chr16	75235506	75235549	ENST00000162330	BCAR1	-	protein_coding	CDS	5	39	0.0106607	0.274395	0.619766	0.559616	0.678129	0.59405	0.0228854	0.016484	0.0387923	0.30225	0.383606	0.19726	20	44
chr16	75235553	75235594	ENST00000162330	BCAR1	-	protein_coding	CDS	5	38	0.00686923	0.491822	0.750917	0.466987	0.735282	0.754857	0.0183749	0.0168973	0.572365	0.29836	0.425881	0.035181	20	42
chr16	75235595	75235626	ENST00000162330	BCAR1	-	protein_coding	CDS	5	37	0.0132263	0.149986	0.462266	0.589339	0.596398	0.514132	0.0236994	0.0227487	0.550782	0.391622	0.420369	0.364395	20	32
chr16	75235627	75235659	ENST00000162330	BCAR1	-	protein_coding	CDS	5	36	0.0119663	0.00121786	0.0155619	0.722337	0.797626	0.630417	0.0232228	0.0230072	0.94936	0.363459	0.405207	0.429521	20	33	RBM15
chr16	75235661	75235724	ENST00000162330	BCAR1	-	protein_coding	CDS	5	35	0.0101912	0.697661	0.809614	0.641809	0.541134	0.622193	0.0271397	0.0209761	0.0541569	0.24246	0.334293	0.00809331	20	64	RBM15
chr16	75235728	75235768	ENST00000162330	BCAR1	-	protein_coding	CDS	5	34	0.0110404	0.0130562	0.0929366	0.64589	0.82189	0.54122	0.0220237	0.0189891	0.465074	0.349307	0.39112	0.442057	20	41
chr16	75235772	75235802	ENST00000162330	BCAR1	-	protein_coding	CDS	5	33	0.0121968	0.363489	0.687562	0.516769	0.766776	0.627862	0.0293895	0.0202153	0.0265185	0.235023	0.353386	0.103398	20	31
chr16	75235803	75235840	ENST00000162330	BCAR1	-	protein_coding	CDS	5	32	0.0108592	0.131127	0.429924	0.735029	0.716499	0.755072	0.0282401	0.0187477	0.00146185	0.276385	0.326028	0.176563	20	38	SDAD1
chr16	75235841	75235872	ENST00000162330	BCAR1	-	protein_coding	CDS	5	31	0.0107414	0.145271	0.454222	0.711075	0.42042	0.463383	0.0256001	0.017403	0.00879974	0.234279	0.276746	0.303419	20	32	SDAD1
chr16	75235873	75235904	ENST00000162330	BCAR1	-	protein_coding	CDS	5	30	0.00953284	0.142078	0.448966	0.691692	0.64118	0.54379	0.028072	0.0220674	0.0672149	0.251728	0.308923	0.0107685	20	32	SDAD1
chr16	75235906	75235941	ENST00000162330	BCAR1	-	protein_coding	CDS	5	29	0.00955559	0.421975	0.721191	0.610518	0.736247	0.70698	0.0296418	0.0239814	0.09723	0.224719	0.310514	0.032367	20	36	AQR
chr16	75235942	75235982	ENST00000162330	BCAR1	-	protein_coding	CDS	5	28	0.00838865	0.0300792	0.168159	0.86777	0.939425	0.859843	0.0312757	0.0276437	0.346234	0.349062	0.393068	0.107821	20	41	AQR
chr16	75235984	75236905	ENST00000162330	BCAR1	-	protein_coding	CDS	4;5	27	0.00862477	0.471183	0.742913	0.514638	0.622559	0.551499	0.0240525	0.0228807	0.562957	0.224914	0.276047	0.0300138	20	27	AQR;AQR
chr16	75236906	75236952	ENST00000162330	BCAR1	-	protein_coding	CDS	4	26	0.00846951	0.0105876	0.0797342	0.865845	0.861069	0.748562	0.0233183	0.0198244	0.0195066	0.346904	0.402647	0.153324	20	47	GRWD1
chr16	75236954	75236987	ENST00000162330	BCAR1	-	protein_coding	CDS	4	25	0.00821101	0.679418	0.804581	0.789003	0.761087	0.825732	0.0226615	0.0209833	0.607423	0.440712	0.465379	0.376047	20	34	GRWD1
chr16	75236988	75237215	ENST00000162330	BCAR1	-	protein_coding	CDS	3;4	24	0.00962506	0.272976	0.618589	0.735564	0.680139	0.749006	0.0243805	0.0207299	0.0959632	0.342151	0.422584	0.0374907	20	44	PRPF8
chr16	75237220	75237253	ENST00000162330	BCAR1	-	protein_coding	CDS	3	23	0.0109658	0.282191	0.62682	0.767043	0.478701	0.624518	0.0217892	0.0179281	0.250449	0.385655	0.399137	0.805424	20	34
chr16	75237257	75237287	ENST00000162330	BCAR1	-	protein_coding	CDS	3	22	0.0140591	0.442104	0.730523	0.303276	0.400179	0.334093	0.0331006	0.0273218	0.0230081	0.253708	0.26161	0.842921	20	31	BUD13
chr16	75237289	75237330	ENST00000162330	BCAR1	-	protein_coding	CDS	3	21	0.00940717	0.238856	0.583335	0.799076	0.732948	0.783731	0.0284912	0.0249347	0.339413	0.308399	0.33958	0.294161	20	42	BUD13;SF3A3
chr16	75237331	75242492	ENST00000162330	BCAR1	-	protein_coding	CDS	2;3	20	0.0093105	0.225154	0.567335	0.682627	0.787303	0.740553	0.0228378	0.0211901	0.0987104	0.419795	0.453968	0.370479	20	37	BUD13;SF3A3
chr16	75242497	75242526	ENST00000162330	BCAR1	-	protein_coding	CDS	2	19	0.0139614	0.282127	0.62678	0.535219	0.87059	0.646949	0.0262342	0.0244267	0.357588	0.326671	0.383289	0.219442	20	30
chr16	75242527	75242566	ENST00000162330	BCAR1	-	protein_coding	CDS	2	18	0.0118995	0.518164	0.759817	0.628307	0.622824	0.629982	0.0285208	0.0269204	0.713088	0.311081	0.338172	0.56222	20	40
chr16	75242567	75242606	ENST00000162330	BCAR1	-	protein_coding	CDS	2	17	0.0113785	0.371215	0.692598	0.397247	0.695929	0.517922	0.023323	0.0197586	0.181846	0.353078	0.378847	0.413634	20	40	IGF2BP3
chr16	75242607	75242696	ENST00000162330	BCAR1	-	protein_coding	CDS	2	16	0.0131835	0.471404	0.742952	0.441966	0.317131	0.348838	0.0287084	0.0209227	0.0656955	0.246241	0.300432	0.487161	20	90	IGF2BP3
chr16	75242697	75242728	ENST00000162330	BCAR1	-	protein_coding	CDS	2	15	0.0119957	0.395467	0.706828	0.722702	0.659644	0.688758	0.0319249	0.0240845	0.0634711	0.294823	0.35051	0.145475	20	32
chr16	75242729	75242759	ENST00000162330	BCAR1	-	protein_coding	CDS	2	14	0.0113011	0.14476	0.453407	0.736994	0.663638	0.607572	0.0331415	0.0269379	0.0482263	0.240288	0.291399	0.00683679	20	31
chr16	75242761	75242787	ENST00000162330	BCAR1	-	protein_coding	CDS	2	13	0.010902	0.375455	0.695279	0.715688	0.635934	0.655745	0.0286546	0.0217617	0.0152678	0.238659	0.353972	0.00196845	20	27
chr16	75242788	75242813	ENST00000162330	BCAR1	-	protein_coding	CDS	2	12	0.0122008	0.0869319	0.338061	0.719741	0.641188	0.528766	0.0281061	0.0233934	0.296965	0.257393	0.284407	0.523122	20	26
chr16	75242815	75242846	ENST00000162330	BCAR1	-	protein_coding	CDS	2	11	0.00656369	0.0124249	0.089651	0.773657	0.786791	0.711234	0.0173448	0.0132793	0.118686	0.309484	0.362841	0.131795	20	32
chr16	75242847	75242872	ENST00000162330	BCAR1	-	protein_coding	CDS	2	10	0.00920933	0.261388	0.607556	0.626749	0.745073	0.585212	0.0217084	0.020127	0.322667	0.285554	0.324624	0.134088	20	26
chr16	75242875	75242917	ENST00000162330	BCAR1	-	protein_coding	CDS	2	9	0.00729082	0.935298	0.939594	0.80106	0.814364	0.85765	0.0240494	0.0227254	0.703158	0.367118	0.404608	0.318358	20	43
chr16	75242919	75242957	ENST00000162330	BCAR1	-	protein_coding	CDS	2	8	0.00970558	0.803236	0.850154	0.629066	0.628129	0.722531	0.0299462	0.026648	0.227752	0.254624	0.279102	0.538181	20	39	PPIG
chr16	75242958	75243002	ENST00000162330	BCAR1	-	protein_coding	CDS	2	7	0.0104255	0.214713	0.554527	0.562891	0.682903	0.556385	0.0239035	0.019291	0.0667597	0.280715	0.374728	0.122788	20	45	PPIG;DDX3X
chr16	75243006	75243047	ENST00000162330	BCAR1	-	protein_coding	CDS	2	6	0.0114087	0.104676	0.378068	0.556718	0.628433	0.590462	0.0350286	0.0278454	0.157333	0.209335	0.250709	0.0455728	20	42	PPIG;DDX3X
chr16	75243048	75243084	ENST00000162330	BCAR1	-	protein_coding	CDS	2	5	0.0111407	0.381247	0.698636	0.664851	0.682076	0.660988	0.0341012	0.0280813	0.171639	0.258072	0.291939	0.291977	20	37	DDX3X
chr16	75243088	75251494	ENST00000162330	BCAR1	-	protein_coding	5'UTR;CDS	1;2	4	0.0144693	0.0017896	0.0208289	0.583019	0.660617	0.328141	0.0318329	0.0272384	0.203681	0.270908	0.319423	0.281752	20	27	CSTF2T;SFPQ;FAM120A;CSTF2T;NKRF;RBFOX2;CSTF2T;HNRNPUL1;NKRF;FAM120A;CSTF2T;NKRF;PRPF4;FKBP4;CSTF2T;XRN2;SFPQ;XPO5;CSTF2T;EIF3D;CSTF2T;SFPQ;FAM120A;FASTKD2;FUS;PRPF4;RBFOX2;SFPQ;CSTF2T;PRPF4;RBFOX2;FKBP4;XRN2;FAM120A;CSTF2T;NKRF;CSTF2T;FAM120A;NKRF;HNRNPUL1;PRPF4;XRN2;CSTF2T;FKBP4;RBFOX2;SFPQ;FAM120A;NKRF;CSTF2T;CSTF2T;FAM120A;NKRF;CSTF2T;NKRF;CSTF2T;FAM120A;CSTF2T;FKBP4;NKRF;FUS;SFPQ;RBFOX2;NKRF;CSTF2T;CSTF2T;FAM120A;NCBP2;CSTF2T;FAM120A;PRPF4;CSTF2T	EWSR1
chr16	75251495	75251533	ENST00000162330	BCAR1	-	protein_coding	5'UTR	1	3	0.00818482	0.633139	0.792918	0.63273	0.661948	0.718573	0.0207337	0.0178873	0.212738	0.33818	0.380633	0.260079	20	39	CSTF2T
chr16	75251534	75251573	ENST00000162330	BCAR1	-	protein_coding	5'UTR	1	2	0.00806911	0.451779	0.735135	0.738077	0.762593	0.75043	0.0209958	0.0180076	0.221797	0.368711	0.292946	0.149524	20	40	CSTF2T;CSTF2T;FAM120A;NCBP2
chr16	75251576	75251622	ENST00000162330	BCAR1	-	protein_coding	5'UTR	1	1	0.0112789	0.00924395	0.0721138	0.609422	0.76578	0.550741	0.0198678	0.0207789	0.64845	0.33543	0.410772	0.0229819	20	47	CSTF2T;FAM120A;NCBP2;RBFOX2;GRSF1;NKRF;SLTM;CSTF2T
chr16	75293942	75293986	ENST00000283882	CFDP1	-	protein_coding	CDS;3'UTR	7	20	0.0166465	0.22656	0.56894	0.495824	0.506176	0.346462	0.0329948	0.0259993	0.0824444	0.297746	0.308433	0.82306	23	45
chr16	75293990	75294028	ENST00000283882	CFDP1	-	protein_coding	CDS	7	19	0.0147959	0.562122	0.773104	0.550426	0.722985	0.602109	0.0345847	0.0323123	0.562801	0.28262	0.368033	0.179783	20	39		UCHL5
chr16	75294029	75305047	ENST00000283882	CFDP1	-	protein_coding	CDS	6;7	18	0.0153542	0.125058	0.418522	0.727431	0.732107	0.563595	0.0324833	0.0325175	0.990929	0.301003	0.367866	0.153969	20	38	BCLAF1	UCHL5;UCHL5
chr16	75305048	75305097	ENST00000283882	CFDP1	-	protein_coding	CDS	6	17	0.0133743	0.566955	0.774224	0.563847	0.710854	0.605707	0.0346813	0.0272107	0.0564427	0.242222	0.303647	0.0663586	20	50	BCLAF1	UCHL5
chr16	75305098	75305127	ENST00000283882	CFDP1	-	protein_coding	CDS	6	16	0.0117663	0.135304	0.437318	0.644692	0.799153	0.680521	0.0309639	0.0283355	0.283414	0.339584	0.358291	0.0861562	20	30
chr16	75305129	75305171	ENST00000283882	CFDP1	-	protein_coding	CDS	6	15	0.00914982	0.611647	0.787286	0.596941	0.713348	0.799545	0.0243794	0.0210901	0.119006	0.372612	0.415158	0.418227	20	43
chr16	75305173	75395115	ENST00000283882	CFDP1	-	protein_coding	CDS	5;6	14	0.00947038	0.627733	0.791681	0.761352	0.870885	0.826505	0.0195433	0.0161294	0.149618	0.411145	0.561795	0.0846716	20	36	HNRNPC;PRPF8;UCHL5;PPIG
chr16	75395117	75395147	ENST00000283882	CFDP1	-	protein_coding	CDS	5	13	0.0125123	0.258621	0.604722	0.668043	0.761714	0.660285	0.0335493	0.0283248	0.413043	0.26691	0.347028	0.305625	20	31	PRPF8;UCHL5;PPIG;GRWD1
chr16	75395148	75395180	ENST00000283882	CFDP1	-	protein_coding	CDS	5	12	0.011774	0.0582338	0.262741	0.766117	0.77532	0.705311	0.0298613	0.0239064	0.0411167	0.298622	0.386049	0.185611	20	33	GRWD1	UCHL5
chr16	75395181	75411834	ENST00000283882	CFDP1	-	protein_coding	CDS	4;5	11	0.0119832	0.652298	0.797966	0.52792	0.414947	0.501781	0.0296662	0.0294191	0.889379	0.276139	0.25846	0.726419	20	39	GRWD1;BCLAF1	UCHL5;ZNF622;UCHL5
chr16	75411840	75411877	ENST00000283882	CFDP1	-	protein_coding	CDS	4	10	0.0144914	0.319683	0.65747	0.51415	0.577138	0.509583	0.0316266	0.0226294	0.13175	0.261818	0.319319	0.448654	20	38	BCLAF1;BCLAF1	ZNF622;UCHL5;ZNF622
chr16	75411878	75412616	ENST00000283882	CFDP1	-	protein_coding	CDS	3;4	9	0.0127657	0.230739	0.574148	0.342764	0.370611	0.392974	0.0326595	0.0270815	0.0202606	0.22119	0.258311	0.639447	20	157	BCLAF1;BCLAF1;BCLAF1;UCHL5;ZNF800	ZNF622;ZNF622;ZNF800;UCHL5;PUM1;ZNF622
chr16	75412617	75412653	ENST00000283882	CFDP1	-	protein_coding	CDS	3	8	0.0137415	0.327678	0.663076	0.827106	0.66334	0.644922	0.0305681	0.030433	0.97174	0.371122	0.337558	0.503515	20	37	UCHL5;ZNF800;FXR2;SRSF1;BCLAF1	ZNF800;UCHL5;ZNF622;UCHL5
chr16	75412655	75414615	ENST00000283882	CFDP1	-	protein_coding	CDS	2;3	7	0.0155596	0.00446326	0.0418399	0.622204	0.533839	0.292437	0.0405996	0.0357198	0.30761	0.240399	0.2221	0.754361	20	138	UCHL5;ZNF800;FXR2;SRSF1;BCLAF1;AQR;BCLAF1;AQR;BCLAF1;GRWD1	ZNF622;UCHL5;ZNF622;UCHL5;TRA2A;TRA2A;UCHL5;ZNF622;UCHL5
chr16	75414616	75414650	ENST00000283882	CFDP1	-	protein_coding	CDS	2	6	0.0160716	0.591023	0.781696	0.041507	0.51594	0.257367	0.0381154	0.0302465	0.0318254	0.192869	0.221994	0.610628	20	35	BCLAF1;GRWD1;GRWD1	TRA2A;ZNF622;UCHL5
chr16	75414652	75433294	ENST00000283882	CFDP1	-	protein_coding	CDS	1;2	5	0.00956431	0.686751	0.806764	0.382052	0.286575	0.396201	0.0381356	0.0366868	0.7161	0.144928	0.174746	0.174416	20	50	BCLAF1;GRWD1;AQR;GRWD1	TRA2A;ZNF622;UCHL5;UCHL5;UCHL5
chr16	75433295	75433335	ENST00000283882	CFDP1	-	protein_coding	CDS	1	4	0.018511	0.0086923	0.0688736	0.730264	0.95062	0.660463	0.0411352	0.0414229	0.864968	0.186055	0.357296	0.00127763	20	41	AQR;GRWD1;DDX3X	UCHL5
chr16	75433336	75433372	ENST00000283882	CFDP1	-	protein_coding	5'UTR;CDS	1	3	0.0118305	0.654368	0.798437	0.481004	0.841608	0.789994	0.041164	0.03428	0.0269141	0.194183	0.311993	0.0221695	20	37	GRWD1;DDX3X;GRWD1	UCHL5;DDX3X
chr16	75433373	75433431	ENST00000283882	CFDP1	-	protein_coding	5'UTR	1	2	0.0105932	0.0531926	0.247319	0.678241	0.794432	0.602413	0.0261999	0.0204415	0.0213241	0.241387	0.310526	0.198001	20	59	DDX3X;GRWD1;DDX3X	DDX3X
chr16	75433433	75433475	ENST00000283882	CFDP1	-	protein_coding	5'UTR	1	1	0.00851547	0.712706	0.813997	0.460284	0.688133	0.625927	0.0178828	0.0157272	0.281861	0.346603	0.388393	0.394042	20	43	DDX3X
chr16	75566379	75566428	ENST00000037243	GABARAPL2	+	protein_coding	5'UTR	1	1	0.0119785	0.00870192	0.0689325	0.415265	0.494444	0.215317	0.0262217	0.0216392	0.0877015	0.2198	0.249064	0.493901	20	50	DDX3X;SUB1	DDX3X;DROSHA;DDX3X
chr16	75566430	75566471	ENST00000037243	GABARAPL2	+	protein_coding	5'UTR	1	2	0.0084744	0.00838147	0.0670493	0.60143	0.699998	0.42872	0.0222362	0.0174207	0.029169	0.256308	0.244085	0.341861	20	42	DDX3X;SUB1	DROSHA;DDX3X
chr16	75566472	75566510	ENST00000037243	GABARAPL2	+	protein_coding	5'UTR;CDS	1	3	0.0124427	0.0243791	0.145257	0.637177	0.562222	0.491984	0.0376174	0.0322668	0.282192	0.204978	0.219402	0.412722	20	39	DDX3X	DROSHA;DDX3X;DDX3X
chr16	75566511	75566878	ENST00000037243	GABARAPL2	+	protein_coding	CDS	1;2	4	0.0167339	3.39796e-07	2.42416e-05	0.799661	0.767794	0.218886	0.0399314	0.026585	0.00368059	0.208295	0.234511	0.0817054	20	37	DDX3X;AQR	DDX3X;AQR;BUD13;FTO
chr16	75566881	75568050	ENST00000037243	GABARAPL2	+	protein_coding	CDS	2;3	5	0.0138318	0.00645665	0.0552077	0.755546	0.522578	0.422279	0.0350548	0.0276128	0.0356813	0.226661	0.253839	0.35572	20	41	AQR;PRPF8	BUD13;FTO;DDX3X;DDX3X
chr16	75568054	75568092	ENST00000037243	GABARAPL2	+	protein_coding	CDS	3	6	0.01543	0.00670647	0.056773	0.702014	0.68612	0.535538	0.0432833	0.0340294	0.105446	0.209621	0.259073	0.246363	20	39		DDX3X;SND1
chr16	75568093	75568139	ENST00000037243	GABARAPL2	+	protein_coding	CDS	3	7	0.0123311	0.194547	0.528267	0.47762	0.678611	0.563426	0.030135	0.0204738	0.00854897	0.199193	0.374935	0.00971487	20	47		SND1
chr16	75568142	75568177	ENST00000037243	GABARAPL2	+	protein_coding	CDS	3	8	0.0121084	0.0105853	0.07972	0.754648	0.737047	0.558901	0.0285693	0.0224271	0.00444313	0.231148	0.383306	0.00208676	20	36		SND1
chr16	75568178	75577283	ENST00000037243	GABARAPL2	+	protein_coding	CDS	3;4	9	0.0116343	0.165393	0.486365	0.654951	0.870361	0.774877	0.0298896	0.0238411	0.215775	0.256888	0.447992	0.000941721	20	37	PRPF8
chr16	75577284	75577320	ENST00000037243	GABARAPL2	+	protein_coding	CDS	4	10	0.014937	3.93512e-07	2.71503e-05	0.77794	0.779695	0.407854	0.0364633	0.0288067	0.0610527	0.272392	0.328007	0.194418	20	37
chr16	75577324	75577369	ENST00000037243	GABARAPL2	+	protein_coding	CDS;3'UTR	4	11	0.0119163	0.202822	0.539371	0.83503	0.803555	0.76665	0.0355179	0.030579	0.137474	0.24144	0.333632	0.0123117	20	46		RPS3;PUM2
chr16	75577373	75577420	ENST00000037243	GABARAPL2	+	protein_coding	3'UTR	4	12	0.0109386	0.657946	0.799308	0.749876	0.760038	0.778397	0.0255459	0.024121	0.630552	0.385617	0.37927	0.662127	20	48		RPS3;PUM2;PUM2
chr16	75577422	75577463	ENST00000037243	GABARAPL2	+	protein_coding	3'UTR	4	13	0.0125953	0.623291	0.790511	0.683999	0.522971	0.659873	0.0278695	0.0245605	0.442242	0.319728	0.351524	0.499011	20	42	LARP4	PUM2;IGF2BP1
chr16	75577464	75577546	ENST00000037243	GABARAPL2	+	protein_coding	3'UTR	4	14	0.0123345	0.588427	0.7809	0.605195	0.611124	0.663334	0.0342351	0.034196	0.993551	0.293487	0.275869	0.648506	20	83	LARP4;SUB1	IGF2BP1;TIA1;TIA1
chr16	75577552	75577605	ENST00000037243	GABARAPL2	+	protein_coding	3'UTR	4	15	0.00876815	0.330417	0.665264	0.616372	0.599621	0.611045	0.0247067	0.0228294	0.59056	0.243583	0.309933	0.228944	20	54	SUB1;TIAL1;TIA1;DDX55;DDX55	TIA1;TIA1
chr16	75577610	75577652	ENST00000037243	GABARAPL2	+	protein_coding	3'UTR	4	16	0.0112402	0.417373	0.718831	0.550919	0.653209	0.608542	0.0309061	0.0296302	0.644965	0.261552	0.274838	0.772797	20	43	SUB1;TIAL1;TIA1;DDX55;LARP4	TIA1;ZC3H11A;LIN28B
chr16	75577656	75577712	ENST00000037243	GABARAPL2	+	protein_coding	3'UTR	4	17	0.0100306	0.0142213	0.098908	0.635136	0.483546	0.309566	0.0262682	0.0256928	0.856482	0.21525	0.24024	0.195909	20	57	LARP4;SUB1	ZC3H11A;LIN28B
chr16	75577718	75577752	ENST00000037243	GABARAPL2	+	protein_coding	3'UTR	4	18	0.00746003	0.762221	0.832202	0.794828	0.754775	0.79562	0.0200865	0.020437	0.880723	0.369154	0.37401	0.801923	20	35	LARP4;SUB1	ZC3H11A;LIN28B
chr16	75577753	75577788	ENST00000037243	GABARAPL2	+	protein_coding	3'UTR	4	19	0.00847659	0.0155073	0.105315	0.866606	0.85489	0.789159	0.0187668	0.0180561	0.701354	0.37622	0.48167	0.0441293	20	36
chr16	75577789	75577831	ENST00000037243	GABARAPL2	+	protein_coding	3'UTR	4	20	0.00884499	0.795342	0.846365	0.641688	0.646753	0.802722	0.0292694	0.0323034	0.086581	0.318455	0.290822	0.395684	20	43
chr16	75577834	75577859	ENST00000037243	GABARAPL2	+	protein_coding	3'UTR	4	21	0.0146562	0.298659	0.640854	0.754893	0.888188	0.772253	0.0360389	0.0345081	0.726491	0.344347	0.372297	0.300651	17	26
chr16	75597371	75597411	ENST00000564657	ADAT1	-	protein_coding	3'UTR	10	6	0.015449	0.57526	0.776627	0.178972	0.508667	0.309315	0.0274669	0.0271486	0.835217	0.277112	0.35563	0.108189	18	41
chr16	75597412	75597458	ENST00000564657	ADAT1	-	protein_coding	3'UTR	10	5	0.0137004	0.0836143	0.329875	0.439694	0.308273	0.356451	0.0262912	0.0269967	0.595869	0.285632	0.325035	0.246756	20	47
chr16	75597460	75597498	ENST00000564657	ADAT1	-	protein_coding	3'UTR	10	4	0.00950645	0.691443	0.808006	0.760708	0.686014	0.784813	0.0204829	0.0211776	0.788949	0.533786	0.525946	0.749408	20	39
chr16	75597501	75597533	ENST00000564657	ADAT1	-	protein_coding	3'UTR	10	3	0.011949	0.339546	0.67205	0.427638	0.581776	0.468799	0.0208103	0.019058	0.529872	0.41717	0.476943	0.278284	20	33
chr16	75597534	75617175	ENST00000564657	ADAT1	-	protein_coding	CDS;3'UTR	5;10	2	0.015175	0.908344	0.917533	0.402665	0.501009	0.622056	0.0244847	0.0290866	0.0965829	0.370518	0.422359	0.0876296	20	3801
chr16	75617176	75617215	ENST00000564657	ADAT1	-	protein_coding	CDS	5	1	0.0182971	0.241407	0.586218	0.388494	0.378259	0.239416	0.0250517	0.0280317	0.193245	0.397486	0.339328	0.474998	20	40
chr16	75627869	75627919	ENST00000319410	KARS1	-	protein_coding	CDS;3'UTR	15	46	0.0144312	0.0575293	0.260538	0.439567	0.420618	0.254604	0.0325533	0.0346913	0.545515	0.226588	0.208581	0.796832	28	51	SUB1	YBX3;PABPC4;YBX3
chr16	75627921	75627953	ENST00000319410	KARS1	-	protein_coding	CDS	15	45	0.0133162	0.630295	0.792232	0.49714	0.301624	0.474126	0.0340996	0.0343443	0.963153	0.242466	0.223666	0.834751	20	33	G3BP1	YBX3
chr16	75627954	75627987	ENST00000319410	KARS1	-	protein_coding	CDS	15	44	0.0126291	0.381339	0.698716	0.392007	0.100885	0.155651	0.0297063	0.0221778	0.00079231	0.2257	0.21144	0.880361	20	34	G3BP1	YBX3
chr16	75627988	75628620	ENST00000319410	KARS1	-	protein_coding	CDS	14;15	43	0.0127293	0.0990541	0.365797	0.618984	0.482463	0.469419	0.0324937	0.0250963	0.0619744	0.253052	0.278155	0.701012	20	58	G3BP1;PRPF8	YBX3;METAP2;YBX3;YBX3;YBX3;METAP2
chr16	75628626	75628661	ENST00000319410	KARS1	-	protein_coding	CDS	14	42	0.0122261	0.444491	0.731759	0.771	0.863711	0.769738	0.030371	0.022504	0.0814313	0.367965	0.475898	0.0215398	20	36		METAP2
chr16	75628665	75628708	ENST00000319410	KARS1	-	protein_coding	CDS	14	41	0.0130345	0.406491	0.713439	0.439423	0.635786	0.456912	0.0349741	0.0295671	0.214761	0.211096	0.250503	0.151555	20	44		YBX3
chr16	75628709	75629447	ENST00000319410	KARS1	-	protein_coding	CDS	13;14	40	0.00897942	0.126055	0.420494	0.749727	0.700065	0.680472	0.0282175	0.0230687	0.091716	0.249812	0.315182	0.134573	20	37		YBX3;AQR;METAP2
chr16	75629450	75629487	ENST00000319410	KARS1	-	protein_coding	CDS	13	39	0.0102047	0.212293	0.551653	0.57339	0.70738	0.510406	0.0344929	0.0284775	0.178848	0.180648	0.216944	0.0485472	20	38		METAP2
chr16	75629488	75629535	ENST00000319410	KARS1	-	protein_coding	CDS	13	38	0.0102461	0.00508801	0.0462192	0.700445	0.804862	0.549694	0.0333102	0.0278131	0.0283754	0.178286	0.291764	0.00288548	20	48
chr16	75629537	75630451	ENST00000319410	KARS1	-	protein_coding	CDS	12;13	37	0.00817037	0.0461559	0.225191	0.870746	0.890731	0.823066	0.0248259	0.0205312	0.0018018	0.330746	0.397466	0.0754583	20	34
chr16	75630452	75630488	ENST00000319410	KARS1	-	protein_coding	CDS	12	36	0.0113274	0.0846044	0.332288	0.72815	0.851198	0.726688	0.0366537	0.0280471	0.019126	0.203902	0.277559	0.0286812	20	37
chr16	75630489	75631190	ENST00000319410	KARS1	-	protein_coding	CDS	11;12	35	0.0131895	2.22091e-05	0.000658665	0.951938	0.941339	0.743731	0.0246703	0.0158098	0.00270353	0.420155	0.59444	0.00101682	20	43	G3BP1;PRPF8;G3BP1
chr16	75631191	75631230	ENST00000319410	KARS1	-	protein_coding	CDS	11	34	0.0108691	0.0328918	0.178537	0.61402	0.699069	0.620244	0.0318969	0.0237198	0.0578498	0.193505	0.28065	0.0310976	20	40	G3BP1
chr16	75631232	75631429	ENST00000319410	KARS1	-	protein_coding	CDS	10;11	33	0.00895707	0.159675	0.477886	0.817001	0.751122	0.782337	0.0364608	0.0289409	0.0881378	0.15812	0.203934	0.023287	20	36
chr16	75631431	75631463	ENST00000319410	KARS1	-	protein_coding	CDS	10	32	0.00939157	0.000510235	0.00790132	0.903514	0.951959	0.831722	0.0319497	0.0255705	0.0373539	0.212404	0.396976	0.000659227	20	33
chr16	75631464	75631500	ENST00000319410	KARS1	-	protein_coding	CDS	10	31	0.00915401	0.388692	0.70309	0.912278	0.978947	0.937858	0.0299517	0.0260038	0.0775843	0.325938	0.488293	0.00178504	20	37
chr16	75631501	75631534	ENST00000319410	KARS1	-	protein_coding	CDS	10	30	0.00739111	0.38274	0.699388	0.94367	0.942988	0.936962	0.0229553	0.0177627	0.00403649	0.374692	0.564241	0.00034545	20	34		YBX3;YBX3
chr16	75631535	75631562	ENST00000319410	KARS1	-	protein_coding	CDS	10	29	0.00787663	0.600738	0.784393	0.865556	0.918743	0.92658	0.0291675	0.0253866	0.0836387	0.303024	0.43805	0.00155843	20	28		YBX3;YBX3
chr16	75631566	75631712	ENST00000319410	KARS1	-	protein_coding	CDS	9;10	28	0.00999439	0.00851668	0.0678467	0.815308	0.875339	0.773574	0.0335454	0.0293838	0.323771	0.265668	0.340456	0.133437	20	44	PRPF8
chr16	75631714	75631748	ENST00000319410	KARS1	-	protein_coding	CDS	9	27	0.0106142	0.00646276	0.0552474	0.803379	0.75126	0.639317	0.0267664	0.0247535	0.433213	0.292633	0.288314	0.881941	20	35		LIN28B
chr16	75631749	75631783	ENST00000319410	KARS1	-	protein_coding	CDS	9	26	0.0101121	0.318307	0.656635	0.755221	0.80627	0.758698	0.0275793	0.0234993	0.0220466	0.292118	0.379349	0.16426	20	35		LIN28B
chr16	75631788	75631835	ENST00000319410	KARS1	-	protein_coding	CDS	9	25	0.0110253	0.00397522	0.038241	0.687082	0.758771	0.462037	0.0327841	0.0283778	0.178149	0.205878	0.226521	0.504316	20	48		LIN28B;SND1
chr16	75631837	75634199	ENST00000319410	KARS1	-	protein_coding	CDS	8;9	24	0.0116089	0.00473608	0.0437778	0.563661	0.511151	0.416906	0.0351242	0.029315	0.251615	0.217077	0.221292	0.928924	20	46		SND1;YBX3
chr16	75634202	75634235	ENST00000319410	KARS1	-	protein_coding	CDS	8	23	0.0111068	0.443134	0.731025	0.531463	0.599415	0.637189	0.0339977	0.030956	0.182253	0.224453	0.269621	0.186957	20	34		IGF2BP2
chr16	75634236	75634272	ENST00000319410	KARS1	-	protein_coding	CDS	8	22	0.0128307	0.195028	0.528913	0.352557	0.627129	0.518587	0.031307	0.0260944	0.283658	0.187196	0.328603	0.0983328	20	37	G3BP1	IGF2BP2;GRWD1
chr16	75634273	75635699	ENST00000319410	KARS1	-	protein_coding	CDS	7;8	21	0.0113191	0.0559011	0.255439	0.659041	0.799364	0.661936	0.0332835	0.0279156	0.0509447	0.221145	0.332141	0.119271	20	40	G3BP1;G3BP1	IGF2BP2;GRWD1
chr16	75635701	75635736	ENST00000319410	KARS1	-	protein_coding	CDS	7	20	0.0133526	0.142715	0.450062	0.357203	0.709566	0.348659	0.0344336	0.0306878	0.474253	0.171832	0.253675	0.122705	20	36
chr16	75635737	75635782	ENST00000319410	KARS1	-	protein_coding	CDS	7	19	0.0127379	0.229445	0.572535	0.749786	0.712837	0.6752	0.0308134	0.0269825	0.0873612	0.259947	0.316403	0.134438	20	46
chr16	75635783	75635919	ENST00000319410	KARS1	-	protein_coding	CDS	6;7	18	0.0107721	0.206621	0.544308	0.70721	0.806516	0.684887	0.0274968	0.021729	0.00600692	0.291889	0.399166	0.106226	20	31
chr16	75635920	75635961	ENST00000319410	KARS1	-	protein_coding	CDS	6	17	0.0131631	0.00247047	0.0266959	0.772754	0.793606	0.664998	0.0289124	0.0235064	0.00593359	0.305795	0.452945	0.00369662	20	42		LIN28B
chr16	75635965	75636004	ENST00000319410	KARS1	-	protein_coding	CDS	6	16	0.0118185	0.366147	0.689099	0.442242	0.643183	0.608079	0.0387157	0.0324391	0.0613323	0.218538	0.237266	0.702582	20	40		LIN28B
chr16	75636006	75636042	ENST00000319410	KARS1	-	protein_coding	CDS	6	15	0.0129317	0.0142087	0.0988385	0.647887	0.799147	0.536572	0.0285411	0.0219132	0.0109401	0.232142	0.423566	0.0347147	20	37	BCLAF1	LIN28B;METAP2;YBX3
chr16	75636044	75636081	ENST00000319410	KARS1	-	protein_coding	CDS	6	14	0.0118278	0.0443771	0.219094	0.493993	0.618658	0.500664	0.0305598	0.0255253	0.144089	0.265308	0.241776	0.590362	20	38	BCLAF1	METAP2;YBX3;YBX3
chr16	75636083	75636468	ENST00000319410	KARS1	-	protein_coding	CDS	5;6	13	0.0128258	0.0871849	0.338688	0.417724	0.464593	0.387659	0.0277902	0.0234348	0.301972	0.276396	0.272843	0.925764	20	31	PRPF8;G3BP1
chr16	75636471	75636516	ENST00000319410	KARS1	-	protein_coding	CDS	5	12	0.0172465	1.67552e-06	8.43887e-05	0.662296	0.740342	0.110978	0.0347945	0.0262416	0.0527651	0.230708	0.291945	0.112852	20	46	PRPF8;G3BP1
chr16	75636523	75640197	ENST00000319410	KARS1	-	protein_coding	CDS	4;5	11	0.00874611	0.341229	0.673059	0.661339	0.869747	0.753355	0.0259779	0.0206829	0.0500461	0.23162	0.333033	0.0394339	20	39
chr16	75640198	75640231	ENST00000319410	KARS1	-	protein_coding	CDS	4	10	0.0116631	8.47761e-10	2.46963e-07	0.876229	0.896343	0.541981	0.0302761	0.0212483	0.00767033	0.224609	0.391381	0.0237853	20	34		YBX3
chr16	75640232	75640261	ENST00000319410	KARS1	-	protein_coding	CDS	4	9	0.00929528	0.0294104	0.165503	0.693672	0.729042	0.620147	0.0309171	0.0252301	0.00470237	0.207	0.223371	0.723983	20	30	IGF2BP1	YBX3;IGF2BP1
chr16	75640263	75640341	ENST00000319410	KARS1	-	protein_coding	CDS	4	8	0.0107665	0.48022	0.746363	0.643192	0.425796	0.687594	0.0337705	0.0287157	0.0784403	0.205734	0.216457	0.806048	20	79	IGF2BP1;G3BP1	IGF2BP1;IGF2BP2
chr16	75640342	75641589	ENST00000319410	KARS1	-	protein_coding	CDS	3;4	7	0.0110738	0.0326776	0.177823	0.8247	0.725832	0.65656	0.0308164	0.0263486	0.0937329	0.245103	0.273958	0.486382	20	34	G3BP1;BCLAF1;G3BP1;GRWD1	IGF2BP1;IGF2BP2
chr16	75641590	75641622	ENST00000319410	KARS1	-	protein_coding	CDS	3	6	0.00899078	0.0274906	0.15803	0.857639	0.900299	0.797766	0.024591	0.0223908	0.453608	0.339072	0.43549	0.000399452	20	33	G3BP1;GRWD1
chr16	75641625	75641656	ENST00000319410	KARS1	-	protein_coding	CDS	3	5	0.008988	0.00506833	0.0460795	0.656921	0.727594	0.593457	0.0290835	0.0238377	0.0462358	0.20765	0.237411	0.428361	20	32	GRWD1;GRWD1	UCHL5;MTPAP
chr16	75641657	75641687	ENST00000319410	KARS1	-	protein_coding	CDS	3	4	0.00846359	0.113743	0.396619	0.753993	0.671598	0.658569	0.0336713	0.0293703	0.142216	0.182833	0.208239	0.321133	20	31	GRWD1	UCHL5;MTPAP
chr16	75641690	75644412	ENST00000319410	KARS1	-	protein_coding	CDS	2;3	3	0.0101621	1.59234e-05	0.000505325	0.769165	0.836992	0.50799	0.0367633	0.0305129	0.0666688	0.193713	0.247351	0.0136508	20	164	GRWD1;BUD13	UCHL5;MTPAP
chr16	75647578	75647612	ENST00000319410	KARS1	-	protein_coding	5'UTR	1	2	0.00882571	0.0198565	0.12593	0.674941	0.580971	0.449607	0.0344282	0.0307948	0.034635	0.171329	0.17069	0.985547	20	35	PRPF8	DDX3X;UCHL5
chr16	75647617	75647665	ENST00000319410	KARS1	-	protein_coding	5'UTR	1	1	0.00732911	0.000445443	0.00711329	0.888963	0.928008	0.803285	0.021629	0.0187651	0.0933149	0.376254	0.410098	0.369207	20	49		DDX3X
chr16	75647847	75647899	ENST00000300086	TERF2IP	+	protein_coding	5'UTR;CDS	1	1	0.0194477	0.403659	0.711804	-0.09053	0.585651	0.093806	0.032052	0.0259949	0.261761	0.254614	0.386604	0.0700484	20	53		DDX3X
chr16	75647906	75647929	ENST00000300086	TERF2IP	+	protein_coding	CDS	1	2	0.0169593	0.102473	0.373311	0.404947	0.763779	0.387385	0.0294977	0.0220184	0.0817288	0.270073	0.483052	0.00508619	20	24		DDX3X
chr16	75647932	75647972	ENST00000300086	TERF2IP	+	protein_coding	CDS	1	3	0.0187791	0.0175177	0.114958	0.238193	0.719923	0.132209	0.0326189	0.020176	0.0176579	0.249168	0.375985	0.0750604	20	41		DDX3X
chr16	75647975	75648051	ENST00000300086	TERF2IP	+	protein_coding	CDS	1	4	0.015862	0.562494	0.773217	0.598701	0.638794	0.671036	0.0263628	0.0140515	0.0316799	0.403687	0.56413	0.0463514	20	77
chr16	75648052	75648097	ENST00000300086	TERF2IP	+	protein_coding	CDS	1	5	0.0145791	0.668806	0.801728	0.47083	0.211052	0.401422	0.0225808	0.0148676	0.102489	0.356803	0.469101	0.200312	20	46
chr16	75648098	75648135	ENST00000300086	TERF2IP	+	protein_coding	CDS	1	6	0.0129355	0.503952	0.755384	0.69046	0.714954	0.709369	0.0231906	0.0192227	0.220033	0.488601	0.62946	0.0198136	20	38
chr16	75648139	75648183	ENST00000300086	TERF2IP	+	protein_coding	CDS	1	7	0.0167253	0.356215	0.682837	0.705331	0.79171	0.741869	0.0329875	0.0189268	0.00208912	0.356425	0.515454	0.0425853	20	45
chr16	75648188	75648221	ENST00000300086	TERF2IP	+	protein_coding	CDS	1	8	0.0107104	0.312745	0.652449	0.574095	0.74785	0.71596	0.0229992	0.0180326	0.0979767	0.358233	0.47999	0.0424627	20	34
chr16	75648222	75648261	ENST00000300086	TERF2IP	+	protein_coding	CDS	1	9	0.0188682	3.67547e-08	4.2306e-06	0.74326	0.864102	0.150876	0.0270031	0.0182006	0.000940093	0.349495	0.532404	0.0123824	20	40
chr16	75648262	75648301	ENST00000300086	TERF2IP	+	protein_coding	CDS	1	10	0.0163502	0.0516728	0.242669	0.631639	0.836177	0.547392	0.0317381	0.0203878	0.011359	0.25545	0.447907	0.00129485	20	40
chr16	75648302	75648334	ENST00000300086	TERF2IP	+	protein_coding	CDS	1	11	0.0132289	0.0614794	0.272011	0.512775	0.687438	0.417341	0.0291458	0.0233915	0.126722	0.266628	0.315321	0.396463	20	33
chr16	75648337	75648367	ENST00000300086	TERF2IP	+	protein_coding	CDS	1	12	0.0124457	0.566676	0.774224	0.5163	0.624339	0.586616	0.0258571	0.0179708	0.0159501	0.250199	0.418502	0.00847052	20	31
chr16	75648368	75648406	ENST00000300086	TERF2IP	+	protein_coding	CDS	1	13	0.0141947	0.501431	0.754302	0.159675	0.621336	0.516616	0.0330879	0.0240476	0.0754458	0.230983	0.358495	0.00387916	20	39
chr16	75648407	75648441	ENST00000300086	TERF2IP	+	protein_coding	CDS	1	14	0.0166442	0.0103305	0.0783612	0.626971	0.806188	0.573572	0.0336115	0.0248756	0.0577464	0.356107	0.438209	0.0776413	20	35
chr16	75648442	75648483	ENST00000300086	TERF2IP	+	protein_coding	CDS	1	15	0.0154379	0.0233645	0.141081	0.618699	0.751291	0.573117	0.036741	0.0270442	0.120306	0.201216	0.348797	0.0121252	20	42
chr16	75648484	75648516	ENST00000300086	TERF2IP	+	protein_coding	CDS	1	16	0.0155662	4.73575e-05	0.00120254	0.801419	0.920058	0.631463	0.0310248	0.0249526	0.0207194	0.359908	0.49272	0.0147966	20	33	G3BP1
chr16	75648517	75654277	ENST00000300086	TERF2IP	+	protein_coding	CDS	1;2	17	0.015753	2.94541e-06	0.000131755	0.651469	0.680645	0.38356	0.0310063	0.0239312	0.00550704	0.26038	0.381369	0.0358643	20	41	G3BP1;BCLAF1	ZNF622
chr16	75654278	75654310	ENST00000300086	TERF2IP	+	protein_coding	CDS	2	18	0.0172365	0.000189182	0.00360798	0.627833	0.56099	0.35687	0.0422406	0.0325426	0.0353154	0.223459	0.274668	0.0918571	20	33	BCLAF1;PPIG	ZNF622;UCHL5;GRWD1
chr16	75654312	75654348	ENST00000300086	TERF2IP	+	protein_coding	CDS	2	19	0.0151589	0.260695	0.606777	0.197787	0.608608	0.302476	0.0375426	0.0302895	0.0238792	0.179546	0.261584	0.224238	20	37	BCLAF1;PPIG;BCLAF1	ZNF622;UCHL5;GRWD1;ZNF622
chr16	75654349	75654390	ENST00000300086	TERF2IP	+	protein_coding	CDS	2	20	0.0145334	0.00294106	0.0304477	0.550385	0.500082	0.310457	0.0334493	0.0241317	0.0290072	0.209496	0.293526	0.0671297	20	42	PPIG;BCLAF1	UCHL5;GRWD1;ZNF622
chr16	75656211	75656246	ENST00000300086	TERF2IP	+	protein_coding	CDS	3	21	0.0174896	0.00653615	0.055672	0.671432	0.594436	0.408831	0.0357831	0.0297004	0.173318	0.258936	0.313857	0.41997	20	36	BCLAF1;BCLAF1	UCHL5
chr16	75656253	75656283	ENST00000300086	TERF2IP	+	protein_coding	CDS	3	22	0.02161	9.12271e-06	0.000324497	0.489988	0.650726	0.0721363	0.0362966	0.0206015	0.0176664	0.258381	0.370524	0.115561	20	31	BCLAF1;PPIG	AGGF1
chr16	75656284	75656485	ENST00000300086	TERF2IP	+	protein_coding	CDS	3	23	0.0147753	0.549706	0.769732	0.595798	0.408	0.49765	0.0344983	0.0255353	0.0466422	0.277108	0.304755	0.696649	20	202	BCLAF1;PPIG;BCLAF1;GRWD1	AGGF1;UCHL5
chr16	75656487	75656523	ENST00000300086	TERF2IP	+	protein_coding	CDS	3	24	0.0146515	0.0242977	0.1449	0.67923	0.686722	0.55131	0.0360265	0.0288299	0.0342325	0.288494	0.275435	0.864936	20	37
chr16	75656524	75656560	ENST00000300086	TERF2IP	+	protein_coding	CDS	3	25	0.0106229	0.10449	0.377612	0.693565	0.793538	0.664616	0.0249289	0.0213483	0.0956137	0.318527	0.461486	0.000825766	20	37
chr16	75656561	75656606	ENST00000300086	TERF2IP	+	protein_coding	CDS	3	26	0.0138095	0.268415	0.614319	0.522686	0.678204	0.557863	0.0353571	0.0310784	0.419167	0.240689	0.308782	0.181934	20	46
chr16	75656607	75656637	ENST00000300086	TERF2IP	+	protein_coding	CDS;3'UTR	3	27	0.0121726	0.800584	0.848882	0.408596	0.56331	0.653529	0.0335378	0.0308852	0.60356	0.299729	0.229128	0.305453	20	31
chr16	75656638	75656681	ENST00000300086	TERF2IP	+	protein_coding	3'UTR	3	28	0.00842056	0.670704	0.802217	0.783755	0.689099	0.782352	0.0190418	0.01893	0.914283	0.483032	0.417897	0.411476	20	44
chr16	75656682	75656728	ENST00000300086	TERF2IP	+	protein_coding	3'UTR	3	29	0.0106885	0.207934	0.545851	0.654106	0.878408	0.709905	0.0228298	0.0237977	0.833489	0.357077	0.416445	0.243918	20	47		LIN28B
chr16	75656730	75656910	ENST00000300086	TERF2IP	+	protein_coding	3'UTR	3	30	0.0199559	0.267956	0.613952	0.312894	0.823117	0.498602	0.0315716	0.0352132	0.527769	0.268906	0.380143	0.115144	20	181	UPF1	LIN28B
chr16	75656911	75656954	ENST00000300086	TERF2IP	+	protein_coding	3'UTR	3	31	0.0133741	0.485716	0.748583	0.428243	0.519391	0.561539	0.0316245	0.0307749	0.848511	0.299341	0.274782	0.646111	20	44	UPF1	UPF1
chr16	75656955	75656991	ENST00000300086	TERF2IP	+	protein_coding	3'UTR	3	32	0.0119764	0.559961	0.77239	0.609248	0.692886	0.620323	0.0265845	0.0217637	0.0234956	0.385812	0.368398	0.481782	20	37	UPF1	UPF1
chr16	75656997	75657033	ENST00000300086	TERF2IP	+	protein_coding	3'UTR	3	33	0.0118195	0.246445	0.591754	0.42494	0.505604	0.47548	0.0249732	0.0256023	0.879932	0.275758	0.2927	0.653344	20	37	UPF1	UPF1
chr16	75657035	75657086	ENST00000300086	TERF2IP	+	protein_coding	3'UTR	3	34	0.0122546	0.492689	0.751302	0.741813	0.627306	0.676857	0.029404	0.0258222	0.0778013	0.342004	0.312775	0.421794	27	52
chr16	77191190	77191230	ENST00000248248	MON1B	+	protein_coding	5'UTR	1	1	0.0146656	0.0182288	0.118389	0.531921	0.437239	0.245757	0.0330429	0.0266288	0.111641	0.241784	0.297317	0.200938	20	41
chr16	77191233	77191494	ENST00000248248	MON1B	+	protein_coding	5'UTR;CDS	1;2	2	0.0107204	0.667263	0.801217	0.408251	0.370289	0.554935	0.0372	0.0365164	0.852717	0.221343	0.187111	0.303535	20	45		AQR
chr16	77191497	77191535	ENST00000248248	MON1B	+	protein_coding	CDS	2	3	0.0103368	0.0866754	0.33739	0.762218	0.776372	0.705987	0.0240331	0.0200149	0.0680129	0.37273	0.452183	0.0685811	20	39		AQR;BUD13
chr16	77191536	77191574	ENST00000248248	MON1B	+	protein_coding	CDS	2	4	0.00984437	0.649691	0.797467	0.673064	0.737669	0.792679	0.037404	0.0328142	0.228108	0.256506	0.27141	0.699842	20	39	GRWD1;SRSF1	BUD13
chr16	77191575	77191616	ENST00000248248	MON1B	+	protein_coding	CDS	2	5	0.0131567	0.295053	0.637495	0.660642	0.676228	0.648951	0.0313856	0.026875	0.277713	0.264294	0.359994	0.0240177	20	42	GRWD1;SRSF1	BUD13
chr16	77191620	77193468	ENST00000248248	MON1B	+	protein_coding	CDS	2;3	6	0.0123275	0.429723	0.724848	0.56025	0.754299	0.68019	0.0309769	0.0278671	0.447449	0.292295	0.307685	0.828348	20	32	GRWD1;SRSF1	BUD13
chr16	77193469	77193505	ENST00000248248	MON1B	+	protein_coding	CDS	3	7	0.0142832	0.941814	0.945194	0.130764	-0.0121586	0.360637	0.0284224	0.021461	0.00695118	0.256377	0.349862	0.0678569	20	37
chr16	77193506	77193542	ENST00000248248	MON1B	+	protein_coding	CDS	3	8	0.0133925	0.17883	0.506443	0.546002	0.652536	0.572566	0.025654	0.0220043	0.377674	0.360251	0.391838	0.744043	20	37
chr16	77193543	77193578	ENST00000248248	MON1B	+	protein_coding	CDS	3	9	0.0149714	0.580716	0.778475	0.449915	0.442812	0.377623	0.0339813	0.0311047	0.634649	0.313731	0.35355	0.361415	20	36
chr16	77193580	77193624	ENST00000248248	MON1B	+	protein_coding	CDS	3	10	0.0110866	0.825266	0.861459	0.472623	0.300288	0.452588	0.0228272	0.0208403	0.566349	0.346613	0.347739	0.969357	20	45
chr16	77193625	77193671	ENST00000248248	MON1B	+	protein_coding	CDS	3	11	0.00979806	0.456819	0.736978	0.58677	0.73211	0.693509	0.0235985	0.0220103	0.679863	0.363613	0.425269	0.471211	20	47
chr16	77193673	77193725	ENST00000248248	MON1B	+	protein_coding	CDS	3	12	0.0125474	0.55106	0.770073	0.688179	0.695748	0.641248	0.0249174	0.0245747	0.881457	0.441828	0.405652	0.323914	20	53
chr16	77193726	77193773	ENST00000248248	MON1B	+	protein_coding	CDS	3	13	0.0141672	0.864092	0.885083	0.242304	0.282057	0.445498	0.0252137	0.0270859	0.650508	0.349195	0.320179	0.575897	20	48
chr16	77193775	77194440	ENST00000248248	MON1B	+	protein_coding	CDS	3;4	14	0.0159154	0.435088	0.727211	0.514804	0.789567	0.645013	0.027412	0.0285319	0.767458	0.426816	0.444323	0.633935	20	109	BUD13	AQR;AQR;PRPF8;BUD13
chr16	77194441	77194472	ENST00000248248	MON1B	+	protein_coding	CDS	4	15	0.0163832	0.663962	0.800356	0.673383	0.812336	0.743313	0.0291537	0.0242636	0.30977	0.477414	0.557958	0.0600038	20	32
chr16	77194477	77194504	ENST00000248248	MON1B	+	protein_coding	CDS	4	16	0.0116515	0.0603871	0.26891	0.738088	0.836739	0.697953	0.0202789	0.0193804	0.659362	0.441426	0.541744	0.105429	20	28
chr16	77194506	77194543	ENST00000248248	MON1B	+	protein_coding	CDS	4	17	0.012248	0.525232	0.762221	0.566502	0.635645	0.759256	0.0254045	0.0265501	0.862388	0.411138	0.441117	0.574148	20	38
chr16	77194544	77194582	ENST00000248248	MON1B	+	protein_coding	CDS	4	18	0.0137094	0.454746	0.736231	0.523593	0.670614	0.606105	0.026144	0.0216375	0.132412	0.386231	0.488354	0.0296613	20	39
chr16	77194584	77194626	ENST00000248248	MON1B	+	protein_coding	CDS	4	19	0.0105602	0.438466	0.728744	0.479999	0.533853	0.375707	0.0156807	0.0130862	0.0977019	0.41129	0.481944	0.158408	20	43
chr16	77194628	77194665	ENST00000248248	MON1B	+	protein_coding	CDS	4	20	0.0100797	0.436555	0.727831	0.667725	0.772711	0.766482	0.0197003	0.018527	0.39648	0.513691	0.436933	0.293058	20	38
chr16	77194666	77194714	ENST00000248248	MON1B	+	protein_coding	CDS	4	21	0.0100559	0.164771	0.485421	0.721906	0.694277	0.709312	0.0196671	0.0171843	0.531599	0.471654	0.504485	0.622699	20	49
chr16	77194715	77194751	ENST00000248248	MON1B	+	protein_coding	CDS	4	22	0.00792815	0.541008	0.766865	0.753154	0.747103	0.757326	0.0184001	0.0167714	0.259331	0.441342	0.402518	0.258321	20	37
chr16	77194754	77194799	ENST00000248248	MON1B	+	protein_coding	CDS	4	23	0.0104121	0.486	0.748705	0.318801	0.803821	0.529789	0.0227888	0.0186064	0.0328461	0.325179	0.330427	0.928315	20	46		RBM15
chr16	77194800	77194849	ENST00000248248	MON1B	+	protein_coding	CDS	4	24	0.00882407	0.418264	0.719337	0.593897	0.725362	0.601648	0.0177438	0.0133353	0.0226919	0.389012	0.407698	0.749285	20	50		RBM15;RBM15
chr16	77194850	77194893	ENST00000248248	MON1B	+	protein_coding	CDS	4	25	0.00938926	0.487889	0.749363	0.640768	0.644234	0.645864	0.02417	0.0251781	0.764618	0.294567	0.292593	0.957815	20	44		RBM15
chr16	77194895	77194935	ENST00000248248	MON1B	+	protein_coding	CDS	4	26	0.0106263	0.456877	0.736978	0.498723	0.699555	0.578964	0.0229067	0.0203147	0.284411	0.30689	0.349834	0.452335	20	41
chr16	77194936	77194979	ENST00000248248	MON1B	+	protein_coding	CDS	4	27	0.00756352	0.72372	0.817878	0.693641	0.663622	0.773051	0.0179393	0.0181733	0.899056	0.39701	0.334228	0.100797	20	44
chr16	77194982	77195028	ENST00000248248	MON1B	+	protein_coding	CDS	4	28	0.00829207	0.772451	0.836502	0.616174	0.693896	0.671805	0.0186969	0.0172911	0.324175	0.343673	0.367129	0.631166	20	47
chr16	77195030	77195062	ENST00000248248	MON1B	+	protein_coding	CDS	4	29	0.00701427	0.220817	0.562022	0.860818	0.841817	0.81808	0.0220516	0.0209354	0.619407	0.325896	0.370456	0.238094	20	33
chr16	77195066	77195108	ENST00000248248	MON1B	+	protein_coding	CDS	4	30	0.0118766	0.176643	0.503203	0.428733	0.807921	0.47738	0.0280295	0.0234979	0.130271	0.329622	0.369297	0.273673	20	43
chr16	77195109	77195136	ENST00000248248	MON1B	+	protein_coding	CDS	4	31	0.0157481	0.0448818	0.220789	0.420785	0.625724	0.290989	0.0332623	0.03019	0.226969	0.259636	0.299749	0.295898	20	28
chr16	77195137	77195560	ENST00000248248	MON1B	+	protein_coding	CDS	4;5	32	0.0134241	0.895787	0.907834	0.117033	0.349566	0.319616	0.0242139	0.0245353	0.951889	0.319135	0.298878	0.570176	20	44
chr16	77195562	77195601	ENST00000248248	MON1B	+	protein_coding	CDS	5	33	0.0126802	0.887302	0.901391	0.257254	0.575417	0.465875	0.0269547	0.0205828	0.0423492	0.257056	0.395692	0.00264773	20	40
chr16	77195602	77195632	ENST00000248248	MON1B	+	protein_coding	CDS	5	34	0.0152537	0.432669	0.726226	0.614572	0.600414	0.557455	0.0289763	0.0227028	0.0547529	0.349907	0.423492	0.0499413	20	31
chr16	77195633	77195669	ENST00000248248	MON1B	+	protein_coding	CDS	5	35	0.0130326	0.963111	0.964567	0.463017	0.492619	0.656957	0.03174	0.0275537	0.0628654	0.336657	0.388359	0.168226	20	37
chr16	77195670	77198132	ENST00000248248	MON1B	+	protein_coding	CDS	5;6	36	0.0150768	0.656349	0.798983	0.226957	0.287848	0.349245	0.0286341	0.0258833	0.283797	0.333827	0.306573	0.580901	20	38
chr16	77198133	77198168	ENST00000248248	MON1B	+	protein_coding	CDS	6	37	0.0110975	0.618324	0.789167	0.579017	0.698122	0.733726	0.0230903	0.0194107	0.320548	0.438915	0.444648	0.950746	20	36
chr16	77198170	77198211	ENST00000248248	MON1B	+	protein_coding	CDS	6	38	0.013868	0.571334	0.775263	0.391797	0.203305	0.413495	0.0274086	0.0245236	0.134581	0.324583	0.332794	0.850363	20	42
chr16	77198214	77198245	ENST00000248248	MON1B	+	protein_coding	CDS	6	39	0.0114841	0.225176	0.567361	0.716166	0.69083	0.686732	0.0240895	0.0244316	0.884225	0.392213	0.442821	0.270828	20	32
chr16	77198247	77198271	ENST00000248248	MON1B	+	protein_coding	CDS	6	40	0.0151391	0.877535	0.894364	0.43651	0.4044	0.417104	0.0293905	0.0252757	0.186864	0.285055	0.348944	0.0555025	20	25
chr16	77198272	77198310	ENST00000248248	MON1B	+	protein_coding	CDS;3'UTR	6	41	0.0114877	0.595284	0.782914	0.516027	0.612623	0.609852	0.0292352	0.0268758	0.43062	0.291653	0.316659	0.152227	20	39
chr16	77198316	77198348	ENST00000248248	MON1B	+	protein_coding	3'UTR	6	42	0.00711791	0.734729	0.821827	0.921669	0.920432	0.945704	0.0210513	0.0208803	0.955727	0.473716	0.506571	0.320078	20	33
chr16	77198349	77198411	ENST00000248248	MON1B	+	protein_coding	3'UTR	6	43	0.00887085	0.517716	0.75975	0.696567	0.538825	0.649269	0.0269166	0.0247866	0.605782	0.293575	0.299404	0.904758	20	63
chr16	77198416	77198451	ENST00000248248	MON1B	+	protein_coding	3'UTR	6	44	0.0110732	0.0557548	0.254974	0.848211	0.73031	0.692648	0.0251852	0.0243085	0.807721	0.438657	0.381299	0.128006	20	36
chr16	77198453	77198496	ENST00000248248	MON1B	+	protein_coding	3'UTR	6	45	0.00930271	0.540447	0.766755	0.764559	0.59705	0.702332	0.0246893	0.025185	0.866496	0.34007	0.281246	0.00630084	20	44
chr16	77198497	77198529	ENST00000248248	MON1B	+	protein_coding	3'UTR	6	46	0.0104746	0.0474071	0.229145	0.746961	0.737542	0.636695	0.0183465	0.0157168	0.212669	0.476143	0.454894	0.613851	20	33
chr16	77198531	77198608	ENST00000248248	MON1B	+	protein_coding	3'UTR	6	47	0.01425	0.00311217	0.0317886	0.635479	0.605102	0.413367	0.0259642	0.0257665	0.95095	0.354247	0.287777	0.0172262	20	78	UPF1	UPF1
chr16	77198609	77198648	ENST00000248248	MON1B	+	protein_coding	3'UTR	6	48	0.0154519	0.341502	0.673243	0.428877	0.392588	0.339747	0.0267814	0.0235126	0.246321	0.336725	0.388039	0.386645	20	40	UPF1	UPF1
chr16	77198650	77198693	ENST00000248248	MON1B	+	protein_coding	3'UTR	6	49	0.00925238	0.826861	0.862304	0.612932	0.630129	0.68891	0.0192728	0.0186324	0.75551	0.42385	0.436491	0.718451	20	44	UPF1;GRSF1	UPF1
chr16	77198694	77198745	ENST00000248248	MON1B	+	protein_coding	3'UTR	6	50	0.00949073	0.145953	0.455322	0.637682	0.66752	0.693892	0.0232838	0.020125	0.432005	0.375292	0.388182	0.862514	20	52	UPF1;GRSF1	UPF1
chr16	77198748	77198778	ENST00000248248	MON1B	+	protein_coding	3'UTR	6	51	0.0101283	0.704674	0.811661	0.764131	0.354355	0.610844	0.0167568	0.014056	0.191492	0.511257	0.404821	0.0488896	20	31
chr16	77198781	77198809	ENST00000248248	MON1B	+	protein_coding	3'UTR	6	52	0.0156905	0.35428	0.68156	0.686113	0.552963	0.485416	0.0311596	0.0329716	0.627932	0.351237	0.322886	0.533858	20	29
chr16	77198814	77199163	ENST00000248248	MON1B	+	protein_coding	3'UTR	6	53	0.0104507	0.398294	0.708776	0.622135	0.67327	0.638448	0.0166399	0.0199544	0.145222	0.396098	0.410467	0.842748	20	350		UPF1
chr16	77199166	77199207	ENST00000248248	MON1B	+	protein_coding	3'UTR	6	54	0.0114606	0.708921	0.812994	0.667512	0.567074	0.610356	0.0169562	0.0192518	0.415092	0.393378	0.505094	0.0428317	20	42
chr16	77199208	77199239	ENST00000248248	MON1B	+	protein_coding	3'UTR	6	55	0.0156865	0.181245	0.510051	0.34724	0.407362	0.318849	0.0187412	0.0254099	0.0736103	0.429329	0.361752	0.39989	20	32
chr16	77199250	77199294	ENST00000248248	MON1B	+	protein_coding	3'UTR	6	56	0.0129855	0.0586069	0.263733	0.64657	0.620933	0.59728	0.0193676	0.0202855	0.824928	0.448871	0.476714	0.728317	20	45
chr16	77199296	77199337	ENST00000248248	MON1B	+	protein_coding	3'UTR	6	57	0.0123721	0.719001	0.816318	0.600545	0.571849	0.635566	0.0213682	0.0206681	0.839095	0.449199	0.464252	0.834719	20	42		UPF1
chr16	77199338	77199379	ENST00000248248	MON1B	+	protein_coding	3'UTR	6	58	0.0126717	0.620404	0.789751	0.615257	0.615425	0.538827	0.0245055	0.0218827	0.26987	0.395493	0.397558	0.961836	20	42		UPF1
chr16	77199380	77199423	ENST00000248248	MON1B	+	protein_coding	3'UTR	6	59	0.0167217	0.26194	0.608071	0.211583	0.413149	0.259902	0.0238981	0.0246151	0.883454	0.395533	0.376393	0.406195	20	44
chr16	77199426	77199467	ENST00000248248	MON1B	+	protein_coding	3'UTR	6	60	0.00787129	0.793553	0.845519	0.47867	0.560729	0.740662	0.0177034	0.0169986	0.646462	0.442538	0.418946	0.62346	20	42
chr16	77199468	77199507	ENST00000248248	MON1B	+	protein_coding	3'UTR	6	61	0.0127981	0.289881	0.633487	0.649574	0.583443	0.534218	0.0249826	0.0236127	0.730463	0.368071	0.395554	0.273617	20	40
chr16	77199510	77199551	ENST00000248248	MON1B	+	protein_coding	3'UTR	6	62	0.013025	0.446698	0.732851	0.811044	0.637876	0.670711	0.0248844	0.0245064	0.8961	0.434808	0.413143	0.233453	20	42		UPF1
chr16	77199552	77199575	ENST00000248248	MON1B	+	protein_coding	3'UTR	6	63	0.0110245	0.682807	0.805579	0.721829	0.863217	0.792781	0.0258819	0.0270002	0.711291	0.454331	0.457584	0.890027	11	24		UPF1
chr16	78099697	78099748	ENST00000566780	WWOX	+	protein_coding	5'UTR	1	1	0.0148916	0.679542	0.804631	0.314562	0.460319	0.53353	0.0298391	0.0193411	0.0731816	0.328121	0.38406	0.145347	20	52
chr16	78099750	78099788	ENST00000566780	WWOX	+	protein_coding	5'UTR;CDS	1	2	0.0139747	0.13101	0.429711	0.644348	0.67143	0.636262	0.0268045	0.0227635	0.168278	0.448636	0.412049	0.452373	20	39	GRWD1
chr16	78099791	78099830	ENST00000566780	WWOX	+	protein_coding	CDS	1	3	0.0203889	0.0278614	0.159511	0.350524	0.381777	0.119302	0.0452432	0.0349209	0.0695321	0.208206	0.248892	0.0320927	20	40	GRWD1
chr16	78099833	78099868	ENST00000566780	WWOX	+	protein_coding	CDS	1	4	0.0146004	0.140208	0.445772	0.345301	0.845337	0.458533	0.0319597	0.0287182	0.302923	0.267842	0.318359	0.201259	20	36	GRWD1
chr16	78099876	78108440	ENST00000566780	WWOX	+	protein_coding	CDS	1;2	5	0.0155869	0.418702	0.719521	0.198305	0.369593	0.215871	0.0323593	0.0304713	0.570929	0.28426	0.257925	0.595325	20	28	GRWD1;BCLAF1
chr16	78108442	78108471	ENST00000566780	WWOX	+	protein_coding	CDS	2	6	0.0144403	0.345693	0.676043	0.567321	0.548863	0.578556	0.0309547	0.032165	0.709283	0.329211	0.292337	0.519256	20	30	BCLAF1
chr16	78108472	78109800	ENST00000566780	WWOX	+	protein_coding	CDS	2;3	7	0.014137	0.0628826	0.27574	0.740499	0.89024	0.765032	0.0285339	0.028171	0.90945	0.379173	0.442336	0.236461	20	39	BCLAF1;PPIG
chr16	78109802	78114983	ENST00000566780	WWOX	+	protein_coding	CDS	3;4	8	0.0156791	0.516836	0.759521	0.364285	0.593786	0.495296	0.0287503	0.0304157	0.70334	0.366919	0.32807	0.390913	20	42	PPIG;BCLAF1;GRWD1
chr16	78114984	78115035	ENST00000566780	WWOX	+	protein_coding	CDS	4	9	0.0178602	0.152853	0.466947	0.357799	0.186024	0.206902	0.0323341	0.0319013	0.924802	0.278071	0.328984	0.191777	28	52	BCLAF1;GRWD1
chr16	79598786	79598811	ENST00000326043	MAF	-	protein_coding	CDS	1	39	0.0140413	0.0210338	0.13119	0.609705	0.675559	0.450226	0.0365459	0.0279872	0.150518	0.209719	0.321856	0.011461	15	26
chr16	79598812	79598846	ENST00000326043	MAF	-	protein_coding	CDS	1	38	0.010751	0.525661	0.762298	0.666286	0.701185	0.733146	0.0346075	0.0307565	0.0983072	0.247802	0.278075	0.298582	20	35
chr16	79598854	79598888	ENST00000326043	MAF	-	protein_coding	CDS	1	37	0.0112007	0.0552599	0.25343	0.796938	0.77266	0.726692	0.0340902	0.031128	0.174387	0.269728	0.336998	0.25917	20	35
chr16	79598894	79598925	ENST00000326043	MAF	-	protein_coding	CDS	1	36	0.0116529	0.595327	0.782948	0.7039	0.750573	0.734359	0.0324625	0.0239664	0.0281774	0.267508	0.367785	0.0288286	20	32
chr16	79598926	79598962	ENST00000326043	MAF	-	protein_coding	CDS	1	35	0.0124597	0.474716	0.744022	0.244975	0.643848	0.439209	0.0309467	0.0269141	0.230306	0.226817	0.297473	0.025472	20	37
chr16	79598963	79598998	ENST00000326043	MAF	-	protein_coding	CDS	1	34	0.0139702	0.00789021	0.0640838	0.727027	0.816712	0.605468	0.0311188	0.0228569	0.106994	0.31658	0.442706	0.149671	20	36
chr16	79599001	79599032	ENST00000326043	MAF	-	protein_coding	CDS	1	33	0.015478	0.000164185	0.00322644	0.58522	0.724913	0.360431	0.0301129	0.0250256	0.26113	0.280126	0.34551	0.345649	20	32
chr16	79599034	79599078	ENST00000326043	MAF	-	protein_coding	CDS	1	32	0.0112991	0.404539	0.712354	0.499117	0.695372	0.622233	0.0260986	0.0219415	0.0848769	0.305114	0.376581	0.325577	20	45
chr16	79599079	79599120	ENST00000326043	MAF	-	protein_coding	CDS	1	31	0.0135017	0.662387	0.800096	0.229058	0.565156	0.514659	0.0288273	0.0231965	0.113581	0.251434	0.394792	0.0426865	20	42
chr16	79599123	79599155	ENST00000326043	MAF	-	protein_coding	CDS	1	30	0.00931393	0.0548595	0.25228	0.55177	0.809375	0.518126	0.0182061	0.0143681	0.343464	0.404022	0.491087	0.239402	20	33
chr16	79599156	79599382	ENST00000326043	MAF	-	protein_coding	CDS	1	29	0.0131143	0.0192816	0.123274	0.66004	0.797749	0.65827	0.0276131	0.0203216	0.0164667	0.338266	0.459296	0.013263	20	227
chr16	79599383	79599423	ENST00000326043	MAF	-	protein_coding	CDS	1	28	0.0113491	0.0269713	0.155885	0.569636	0.829064	0.452707	0.0178159	0.0101349	0.00414322	0.289028	0.494905	0.0208067	20	41
chr16	79599424	79599466	ENST00000326043	MAF	-	protein_coding	CDS	1	27	0.00900037	0.126402	0.421221	0.726966	0.787458	0.666281	0.0163258	0.0141204	0.0889224	0.433839	0.5173	0.216231	20	43
chr16	79599471	79599513	ENST00000326043	MAF	-	protein_coding	CDS	1	26	0.00789441	0.30371	0.644965	0.517575	0.506888	0.561237	0.0186386	0.0158852	0.156373	0.279978	0.340221	0.288141	20	43
chr16	79599517	79599548	ENST00000326043	MAF	-	protein_coding	CDS	1	25	0.0115339	0.512181	0.75816	0.5878	0.709483	0.654581	0.028852	0.0252751	0.210446	0.268219	0.358178	0.195107	20	32
chr16	79599549	79599589	ENST00000326043	MAF	-	protein_coding	CDS	1	24	0.014276	0.610584	0.786967	0.335175	0.392162	0.27087	0.0247843	0.0217184	0.252097	0.311197	0.368616	0.547418	20	41
chr16	79599592	79599620	ENST00000326043	MAF	-	protein_coding	CDS	1	23	0.0131043	0.0149115	0.102418	0.489912	0.508216	0.43369	0.024421	0.0167439	0.00685749	0.250866	0.398267	4.87483e-06	20	29
chr16	79599623	79599657	ENST00000326043	MAF	-	protein_coding	CDS	1	22	0.0151992	0.237634	0.581915	0.825807	0.87707	0.841718	0.0379547	0.0322473	0.0182451	0.249987	0.312512	0.126799	20	35
chr16	79599659	79599693	ENST00000326043	MAF	-	protein_coding	CDS	1	21	0.0120484	0.00147857	0.0180183	0.430335	0.352082	0.114176	0.0222254	0.0187654	0.284559	0.288086	0.28988	0.978662	20	35
chr16	79599694	79599728	ENST00000326043	MAF	-	protein_coding	CDS	1	20	0.0111848	0.665713	0.800786	0.620327	0.403593	0.5353	0.0265284	0.0199437	0.119659	0.246129	0.336609	0.0808239	20	35
chr16	79599729	79599769	ENST00000326043	MAF	-	protein_coding	CDS	1	19	0.00908217	0.460853	0.738696	0.693323	0.721794	0.718582	0.020955	0.0150965	0.00520304	0.340253	0.469616	0.0239479	20	41
chr16	79599770	79599802	ENST00000326043	MAF	-	protein_coding	CDS	1	18	0.00796845	0.456062	0.736648	0.811157	0.752194	0.811996	0.0242535	0.0213612	0.233897	0.345116	0.364278	0.771262	20	33
chr16	79599803	79599848	ENST00000326043	MAF	-	protein_coding	CDS	1	17	0.00936405	0.582435	0.778987	0.688758	0.569719	0.70516	0.0310152	0.0297688	0.751933	0.277381	0.261196	0.82878	20	46
chr16	79599849	79599877	ENST00000326043	MAF	-	protein_coding	CDS	1	16	0.0118269	0.754592	0.8291	0.442092	0.536536	0.588776	0.0244718	0.021587	0.38586	0.271595	0.374129	0.188275	20	29
chr16	79599878	79599961	ENST00000326043	MAF	-	protein_coding	5'UTR;CDS	1	15	0.0114695	0.634487	0.793386	0.47636	0.597599	0.624645	0.0247896	0.0244153	0.902483	0.330578	0.382278	0.361663	20	84
chr16	79599965	79599991	ENST00000326043	MAF	-	protein_coding	5'UTR	1	14	0.0128961	0.245126	0.590357	0.412482	0.542379	0.524159	0.0267413	0.0237873	0.265031	0.31964	0.381812	0.35205	20	27
chr16	79599992	79600024	ENST00000326043	MAF	-	protein_coding	5'UTR	1	13	0.0158413	0.314405	0.653839	0.375478	0.689737	0.430279	0.0328383	0.0243089	0.00667068	0.287479	0.392991	0.146576	20	33
chr16	79600025	79600062	ENST00000326043	MAF	-	protein_coding	5'UTR	1	12	0.0121672	0.549454	0.769642	0.881296	0.833458	0.861511	0.0292019	0.0276258	0.538998	0.299102	0.397362	0.137029	20	38
chr16	79600085	79600275	ENST00000326043	MAF	-	protein_coding	5'UTR	1	11	0.0124693	0.289071	0.632794	0.337053	0.505926	0.443427	0.0250734	0.0186436	0.00630113	0.261264	0.390391	0.00731462	20	191
chr16	79600276	79600314	ENST00000326043	MAF	-	protein_coding	5'UTR	1	10	0.0181237	0.28107	0.625753	0.33093	0.19815	0.0568467	0.0329267	0.027238	0.137468	0.248754	0.315349	0.0778914	20	39
chr16	79600315	79600353	ENST00000326043	MAF	-	protein_coding	5'UTR	1	9	0.0136029	0.566751	0.774224	0.461569	0.560969	0.450443	0.0305197	0.0240476	0.0365491	0.283649	0.304889	0.508498	20	39
chr16	79600354	79600385	ENST00000326043	MAF	-	protein_coding	5'UTR	1	8	0.011657	0.656783	0.799069	0.310677	0.436002	0.43332	0.0260836	0.0198283	0.0351309	0.248761	0.314708	0.0214018	20	32
chr16	79600387	79600416	ENST00000326043	MAF	-	protein_coding	5'UTR	1	7	0.0125568	0.542185	0.767188	0.527207	0.393074	0.470122	0.0296875	0.0226199	0.0505447	0.257508	0.293486	0.458886	20	30
chr16	79600417	79600450	ENST00000326043	MAF	-	protein_coding	5'UTR	1	6	0.015627	0.00669582	0.0567031	0.483962	0.403381	0.280826	0.0337191	0.0327796	0.806595	0.235582	0.268957	0.399877	20	34
chr16	79600452	79600493	ENST00000326043	MAF	-	protein_coding	5'UTR	1	5	0.017724	0.862836	0.884272	0.398486	0.327968	0.391197	0.0401704	0.0355424	0.201865	0.282751	0.246231	0.54723	20	42
chr16	79600494	79600535	ENST00000326043	MAF	-	protein_coding	5'UTR	1	4	0.0204195	0.363269	0.687519	0.314768	0.590377	0.345753	0.0374274	0.0272367	0.0304351	0.275168	0.360912	0.0750877	20	42
chr16	79600536	79600572	ENST00000326043	MAF	-	protein_coding	5'UTR	1	3	0.0132113	0.649181	0.797369	0.443623	0.32539	0.521224	0.0240632	0.0147646	0.000481343	0.326202	0.408789	0.205483	20	37
chr16	79600573	79600598	ENST00000326043	MAF	-	protein_coding	5'UTR	1	2	0.0114637	0.738764	0.823389	0.537629	0.573687	0.659631	0.0285365	0.0275446	0.864412	0.327476	0.329074	0.982991	20	26
chr16	79600599	79600641	ENST00000326043	MAF	-	protein_coding	5'UTR	1	1	0.0164733	0.447406	0.733189	0.575454	0.506701	0.50597	0.0316389	0.0260001	0.207909	0.407522	0.413629	0.871081	20	43
chr16	80604259	80604367	ENST00000570137	CDYL2	-	protein_coding	3'UTR	7	6	0.0124309	0.453479	0.735822	0.587905	0.462316	0.489595	0.0188343	0.0190288	0.952604	0.439842	0.489618	0.268697	26	109
chr16	80604368	80684640	ENST00000570137	CDYL2	-	protein_coding	CDS;3'UTR	2;7	5	0.0147683	0.103446	0.375532	0.469976	0.484543	0.500121	0.0330635	0.027595	0.234969	0.298841	0.347338	0.324668	20	1028
chr16	80684641	80684684	ENST00000570137	CDYL2	-	protein_coding	CDS	2	4	0.0149725	0.610092	0.786847	0.596127	0.33927	0.496508	0.0311193	0.0278347	0.160262	0.33889	0.351773	0.558052	20	44
chr16	80684688	80684719	ENST00000570137	CDYL2	-	protein_coding	CDS	2	3	0.0100687	0.839944	0.86994	0.726831	0.619275	0.764558	0.0285393	0.0283215	0.931997	0.31981	0.336537	0.643666	20	32
chr16	80684720	80684758	ENST00000570137	CDYL2	-	protein_coding	CDS	2	2	0.0130614	0.683441	0.805836	0.60156	0.53704	0.60876	0.0254402	0.025256	0.963356	0.34014	0.386474	0.406801	20	39
chr16	80684759	80685098	ENST00000570137	CDYL2	-	protein_coding	CDS	2	1	0.0109352	0.728671	0.819695	0.417802	0.544916	0.556958	0.0255197	0.0246379	0.799038	0.327122	0.365174	0.625207	20	340
chr16	80976003	80976049	ENST00000565914	CMC2	-	protein_coding	3'UTR	5	11	0.00733635	0.536779	0.765621	0.846196	0.687455	0.77809	0.0234449	0.0242007	0.802423	0.311455	0.333446	0.320845	21	47	LARP4	YBX3;RBM15;YBX3
chr16	80976051	80976092	ENST00000565914	CMC2	-	protein_coding	3'UTR	5	10	0.0107269	0.348788	0.677866	0.819126	0.581627	0.679331	0.0337798	0.0299322	0.201511	0.275135	0.299971	0.500635	20	42		RBM15;YBX3
chr16	80976093	80976125	ENST00000565914	CMC2	-	protein_coding	CDS;3'UTR	5	9	0.00995645	0.318017	0.656446	0.794736	0.659165	0.708451	0.0291495	0.0278581	0.400215	0.301097	0.2914	0.660386	20	33		YBX3
chr16	80976126	80976161	ENST00000565914	CMC2	-	protein_coding	CDS	5	8	0.011142	0.395314	0.70673	0.331527	0.431875	0.391485	0.0362965	0.0327355	0.106252	0.158895	0.18367	0.315818	20	36		SF3B4
chr16	80976162	80981821	ENST00000565914	CMC2	-	protein_coding	CDS	4;5	7	0.0100719	0.563553	0.773549	0.393236	0.309071	0.495408	0.0344832	0.0295025	0.148032	0.194839	0.205649	0.72745	20	34		SF3B4
chr16	80981822	80981875	ENST00000565914	CMC2	-	protein_coding	CDS	4	6	0.010514	0.0524896	0.245144	0.78212	0.77067	0.692319	0.0311266	0.0266805	0.0473867	0.281332	0.287848	0.829404	20	54	U2AF2	U2AF2;U2AF1
chr16	80981876	80997347	ENST00000565914	CMC2	-	protein_coding	CDS	3;4	5	0.0100334	0.557827	0.771843	0.664305	0.867221	0.816789	0.0349061	0.0318924	0.166901	0.311462	0.340345	0.298519	20	36	U2AF2;GRWD1	U2AF2;U2AF1;KHSRP;KHSRP
chr16	80997350	80997378	ENST00000565914	CMC2	-	protein_coding	CDS	3	4	0.0185156	0.000954408	0.0128966	0.826501	0.695802	0.464893	0.0420332	0.0304094	0.00657562	0.251761	0.288881	0.522811	20	29	GRWD1
chr16	80997380	80997412	ENST00000565914	CMC2	-	protein_coding	5'UTR;CDS	3	3	0.014627	0.0440178	0.21793	0.373354	0.743061	0.389394	0.0337267	0.0245668	0.0101719	0.231378	0.341379	0.0675597	20	33	GRWD1
chr16	80997413	81020223	ENST00000565914	CMC2	-	protein_coding	5'UTR	1;3	2	0.00481902	0.172323	0.496777	0.887955	0.951902	0.904575	0.0118405	0.011312	0.426752	0.672602	0.741932	0.0178717	20	133	GRWD1;PRPF8;DDX3X;EIF3D;PPIG	DDX3X;DDX3X;GEMIN5;DDX3X;AQR;DDX3X;ZNF622;YBX3;YBX3;YBX3;YBX3;YBX3;YBX3;YBX3
chr16	81007216	81007262	ENST00000305850	CENPN	+	protein_coding	5'UTR	1	1	0.0149244	0.0649105	0.2813	0.416543	0.648283	0.409641	0.0316738	0.0298644	0.678281	0.282845	0.291314	0.880985	20	47		DDX3X
chr16	81007263	81011964	ENST00000305850	CENPN	+	protein_coding	5'UTR;CDS	1;2	2	0.013957	1.76965e-05	0.00055043	0.726113	0.640403	0.430457	0.0348495	0.0247417	0.03846	0.242046	0.270389	0.150299	20	50		DDX3X;AQR;DDX3X;ZNF622
chr16	81011966	81011995	ENST00000305850	CENPN	+	protein_coding	CDS	2	3	0.0139795	0.00660868	0.0561289	0.626117	0.839356	0.538269	0.0343257	0.0287581	0.0504706	0.214716	0.328552	0.00880301	20	30		ZNF622
chr16	81011998	81012038	ENST00000305850	CENPN	+	protein_coding	CDS	2	4	0.0112729	0.141956	0.448811	0.786128	0.727685	0.673888	0.0256033	0.0158556	0.000336552	0.276706	0.373871	0.101027	20	41		ZNF622
chr16	81012039	81012071	ENST00000305850	CENPN	+	protein_coding	CDS	2	5	0.00848524	0.669317	0.801837	0.589113	0.611264	0.706666	0.0265726	0.0229261	0.0344592	0.303989	0.303352	0.962702	20	33		ZNF622
chr16	81012072	81014139	ENST00000305850	CENPN	+	protein_coding	CDS	2;3	6	0.00989191	0.434374	0.726832	0.525319	0.64149	0.640433	0.0287736	0.0293406	0.886854	0.251831	0.261198	0.725698	20	43		YBX3;YBX3;YBX3;YBX3
chr16	81014140	81017762	ENST00000305850	CENPN	+	protein_coding	CDS	3;4;5	7	0.0136267	0.646269	0.796614	0.504392	0.507675	0.529037	0.0312681	0.027298	0.486055	0.27923	0.275447	0.94103	20	107		YBX3;YBX3;YBX3
chr16	81017764	81017809	ENST00000305850	CENPN	+	protein_coding	CDS	5	8	0.0111477	0.490481	0.750399	0.401668	0.425102	0.544202	0.0291814	0.0273749	0.48593	0.271796	0.257332	0.814558	20	46
chr16	81017810	81020109	ENST00000305850	CENPN	+	protein_coding	CDS	5;6	9	0.0117223	0.410689	0.71546	0.471353	0.522132	0.554627	0.0260292	0.0282222	0.406878	0.315153	0.321334	0.86436	20	35
chr16	81020111	81020152	ENST00000305850	CENPN	+	protein_coding	CDS	6	10	0.00986768	0.45223	0.735349	0.387325	0.694154	0.611482	0.0296588	0.0303034	0.679491	0.248871	0.255751	0.876332	20	42
chr16	81020153	81020180	ENST00000305850	CENPN	+	protein_coding	CDS	6	11	0.01238	0.610918	0.787072	0.705972	0.672499	0.770529	0.0260514	0.0198215	0.065934	0.490065	0.547858	0.181546	20	28		YBX3
chr16	81020181	81020213	ENST00000305850	CENPN	+	protein_coding	CDS	6	12	0.0128	0.372853	0.693736	0.628996	0.798172	0.656282	0.0305138	0.0311427	0.803006	0.326389	0.329916	0.947262	20	33		YBX3
chr16	81020214	81020244	ENST00000305850	CENPN	+	protein_coding	CDS	6	13	0.009401	0.753851	0.828884	0.764428	0.732958	0.795237	0.0229674	0.0191034	0.126193	0.401477	0.458436	0.459152	20	31		YBX3
chr16	81020226	81020270	ENST00000565914	CMC2	-	protein_coding	5'UTR	1	1	0.00302613	0.555792	0.771202	-0.0298521	0.121496	-0.0233501	0.00180576	0.0023852	0.474063	0.643767	0.705844	0.425319	20	45		YBX3;YBX3
chr16	81020247	81028900	ENST00000305850	CENPN	+	protein_coding	CDS;3'UTR	6;11	14	0.010292	0.936917	0.940969	0.645697	0.636475	0.773886	0.0253733	0.0242521	0.62755	0.358099	0.392973	0.524853	20	768		YBX3;YBX3;PRPF8
chr16	81028901	81028937	ENST00000305850	CENPN	+	protein_coding	3'UTR	11	15	0.0142718	0.470075	0.742459	0.644963	0.668372	0.653219	0.026777	0.0277137	0.848752	0.38369	0.44708	0.0406079	20	37
chr16	81028938	81028990	ENST00000305850	CENPN	+	protein_coding	3'UTR	11	16	0.013777	0.277983	0.623017	0.630972	0.485164	0.512728	0.020158	0.0197477	0.855616	0.52609	0.522102	0.920785	20	53
chr16	81028994	81029422	ENST00000305850	CENPN	+	protein_coding	3'UTR	11	17	0.0120372	0.611642	0.787286	0.569748	0.604615	0.587426	0.0212374	0.018537	0.197462	0.426057	0.468549	0.152968	20	429		PUM2;UPF1
chr16	81029423	81029466	ENST00000305850	CENPN	+	protein_coding	3'UTR	11	18	0.0110181	0.652518	0.798043	0.432464	0.637744	0.630919	0.0149873	0.0196627	0.247829	0.44324	0.416796	0.71916	20	44		UPF1
chr16	81029467	81029500	ENST00000305850	CENPN	+	protein_coding	3'UTR	11	19	0.0110408	0.114225	0.397512	0.782266	0.663349	0.698573	0.0142545	0.0172893	0.262456	0.585038	0.59351	0.896935	20	34
chr16	81029504	81029536	ENST00000305850	CENPN	+	protein_coding	3'UTR	11	20	0.0106022	0.563892	0.773689	0.18243	0.227064	0.365964	0.0122275	0.0111722	0.241035	0.466188	0.52477	0.48662	20	33
chr16	81029539	81030462	ENST00000305850	CENPN	+	protein_coding	3'UTR	11	21	0.00877834	0.705651	0.812029	0.24966	0.690186	0.621248	0.0128986	0.0142731	0.478834	0.492837	0.560141	0.346747	20	924	LIN28B	UPF1;AKAP1;UPF1;LIN28B
chr16	81030464	81030511	ENST00000305850	CENPN	+	protein_coding	3'UTR	11	22	0.00826111	0.187356	0.518542	0.624897	0.406642	0.386361	0.0128921	0.0108262	0.267724	0.415385	0.427585	0.854046	20	48
chr16	81030513	81030552	ENST00000305850	CENPN	+	protein_coding	3'UTR	11	23	0.00712758	0.476333	0.744529	0.425297	0.393416	0.388359	0.0118728	0.0125896	0.508514	0.361583	0.359623	0.981263	20	40
chr16	81030553	81030584	ENST00000305850	CENPN	+	protein_coding	3'UTR	11	24	0.0100665	0.301805	0.643509	0.528614	0.326144	0.510646	0.0162348	0.0131879	0.280648	0.462847	0.50838	0.620848	20	32
chr16	81030585	81030624	ENST00000305850	CENPN	+	protein_coding	3'UTR	11	25	0.0102171	0.197118	0.531775	0.570245	0.506659	0.461971	0.0122825	0.0115855	0.802074	0.576923	0.532483	0.44242	20	40
chr16	81030628	81030669	ENST00000305850	CENPN	+	protein_coding	3'UTR	11	26	0.0134438	0.324116	0.66059	0.135007	0.488042	0.29234	0.0163047	0.0152559	0.73733	0.441549	0.479588	0.262504	20	42
chr16	81030670	81030709	ENST00000305850	CENPN	+	protein_coding	3'UTR	11	27	0.00904528	0.481187	0.746815	0.737479	0.548187	0.720074	0.0166894	0.0156239	0.801474	0.505846	0.556328	0.48441	20	40
chr16	81030710	81030748	ENST00000305850	CENPN	+	protein_coding	3'UTR	11	28	0.00603652	0.585518	0.780061	0.716869	0.464588	0.797527	0.0121736	0.0116377	0.856553	0.528251	0.494871	0.418918	20	39
chr16	81030749	81030781	ENST00000305850	CENPN	+	protein_coding	3'UTR	11	29	0.0103277	0.525276	0.762226	0.493839	0.624691	0.596322	0.0198109	0.018115	0.624451	0.397006	0.42112	0.60287	20	33
chr16	81030782	81030951	ENST00000305850	CENPN	+	protein_coding	3'UTR	11	30	0.00940018	0.127384	0.422873	0.518377	0.595705	0.501967	0.00829415	0.0114952	0.0330178	0.553136	0.565285	0.904391	20	170
chr16	81030954	81030996	ENST00000305850	CENPN	+	protein_coding	3'UTR	11	31	0.0120613	0.177157	0.503958	0.313745	0.305288	0.0830685	0.007431	0.0128135	0.0145234	0.622479	0.525888	0.119167	20	43
chr16	81030997	81031040	ENST00000305850	CENPN	+	protein_coding	3'UTR	11	32	0.00898141	0.660638	0.799866	0.340126	0.305061	0.518215	0.0102613	0.0125458	0.0129203	0.510151	0.501561	0.926763	25	44
chr16	81035850	81035899	ENST00000299575	ATMIN	+	protein_coding	5'UTR;CDS	1	1	0.0055284	0.6121	0.787416	0.703754	0.680277	0.729493	0.0107418	0.0106773	0.941182	0.45064	0.497952	0.145386	20	50	DDX3X
chr16	81035905	81035947	ENST00000299575	ATMIN	+	protein_coding	CDS	1	2	0.00606127	0.595941	0.783159	0.864761	0.859499	0.864424	0.0151647	0.0128571	0.277818	0.501333	0.510152	0.757364	20	43	DDX3X;DDX3X
chr16	81035949	81035986	ENST00000299575	ATMIN	+	protein_coding	CDS	1	3	0.00473826	0.408326	0.714405	0.870198	0.973783	0.915346	0.0127186	0.0110665	0.033889	0.720851	0.71023	0.675988	20	38	DDX3X
chr16	81035987	81036022	ENST00000299575	ATMIN	+	protein_coding	CDS	1	4	0.00709775	0.702809	0.811121	0.79943	0.554086	0.78926	0.019393	0.0161266	0.082245	0.416385	0.415285	0.971465	20	36	DDX3X;DDX3X
chr16	81036023	81036058	ENST00000299575	ATMIN	+	protein_coding	CDS	1	5	0.00691791	0.327587	0.663006	0.828485	0.75808	0.7747	0.0146336	0.0145175	0.962479	0.366995	0.457912	0.289117	20	36	DDX3X;DDX3X
chr16	81036060	81036106	ENST00000299575	ATMIN	+	protein_coding	CDS	1	6	0.00643119	0.393893	0.705873	0.825182	0.853726	0.855347	0.018449	0.0196466	0.663426	0.437357	0.409275	0.416916	20	47	DDX3X;DDX3X
chr16	81036107	81036146	ENST00000299575	ATMIN	+	protein_coding	CDS	1	7	0.011915	0.978715	0.979259	0.576104	0.562863	0.658595	0.0275575	0.0302997	0.488054	0.339013	0.283782	0.157383	20	40	DDX3X
chr16	81036147	81036174	ENST00000299575	ATMIN	+	protein_coding	CDS	1	8	0.0112763	0.737926	0.823032	0.718155	0.718259	0.727935	0.0208943	0.0229726	0.219442	0.40333	0.457404	0.160995	20	28
chr16	81036175	81041384	ENST00000299575	ATMIN	+	protein_coding	CDS	1;2	9	0.0136261	0.244527	0.58977	0.67086	0.649583	0.63199	0.0338907	0.0353167	0.761967	0.330702	0.280968	0.229557	20	61	PRPF8	PRPF8;CSTF2T
chr16	81041385	81041421	ENST00000299575	ATMIN	+	protein_coding	CDS	2	10	0.0104598	0.657506	0.799223	0.587766	0.453629	0.577095	0.0261627	0.026935	0.575011	0.31044	0.27104	0.232597	20	37		CSTF2T
chr16	81041422	81041461	ENST00000299575	ATMIN	+	protein_coding	CDS	2	11	0.0137531	0.155139	0.470466	0.660706	0.508402	0.458284	0.0254903	0.0278566	0.590431	0.293511	0.308029	0.696058	20	40		CSTF2T
chr16	81041462	81042303	ENST00000299575	ATMIN	+	protein_coding	CDS	2;3	12	0.0112179	0.615582	0.788337	0.564272	0.567632	0.562877	0.028835	0.028378	0.906188	0.260067	0.282873	0.648313	20	43
chr16	81042305	81042348	ENST00000299575	ATMIN	+	protein_coding	CDS	3	13	0.0110927	0.904212	0.914221	0.58915	0.701395	0.760453	0.0328962	0.0331366	0.955921	0.263178	0.282054	0.750111	20	44
chr16	81042354	81042387	ENST00000299575	ATMIN	+	protein_coding	CDS	3	14	0.00896535	0.526024	0.762462	0.528898	0.315724	0.545503	0.0252646	0.0247084	0.695321	0.216216	0.25701	0.598151	20	34
chr16	81042388	81042425	ENST00000299575	ATMIN	+	protein_coding	CDS	3	15	0.0101058	0.439991	0.729402	0.775661	0.809061	0.782983	0.0272875	0.027161	0.975511	0.351962	0.417756	0.0341378	20	38
chr16	81042426	81042458	ENST00000299575	ATMIN	+	protein_coding	CDS	3	16	0.00890192	0.765608	0.833812	0.715283	0.673867	0.832523	0.0286128	0.0249117	0.340649	0.3106	0.321011	0.689375	20	33
chr16	81042459	81043167	ENST00000299575	ATMIN	+	protein_coding	CDS	3;4	17	0.00741849	0.743993	0.825266	0.781207	0.640674	0.758412	0.0292031	0.029581	0.858296	0.216158	0.240492	0.569255	20	29
chr16	81043168	81043200	ENST00000299575	ATMIN	+	protein_coding	CDS	4	18	0.00763832	0.571949	0.77545	0.600175	0.770487	0.737764	0.0224633	0.0214002	0.69658	0.265438	0.338065	0.039737	20	33
chr16	81043201	81043226	ENST00000299575	ATMIN	+	protein_coding	CDS	4	19	0.0104278	0.790787	0.844395	0.715629	0.747213	0.817531	0.0329936	0.0337717	0.865229	0.243134	0.324688	0.303626	20	26
chr16	81043227	81043317	ENST00000299575	ATMIN	+	protein_coding	CDS	4	20	0.00739984	0.568747	0.774516	0.663176	0.764565	0.849911	0.0242486	0.0231395	0.734795	0.364837	0.392297	0.26951	20	91
chr16	81043319	81043353	ENST00000299575	ATMIN	+	protein_coding	CDS	4	21	0.00963873	0.289121	0.632837	0.657647	0.711699	0.668176	0.0206976	0.0188029	0.584475	0.354817	0.410705	0.501973	20	35
chr16	81043354	81043387	ENST00000299575	ATMIN	+	protein_coding	CDS	4	22	0.0127463	0.288895	0.632611	0.569301	0.529287	0.579203	0.0225945	0.0261609	0.478137	0.321378	0.370042	0.314513	20	34
chr16	81043388	81044221	ENST00000299575	ATMIN	+	protein_coding	CDS	4	23	0.010889	0.7205	0.81685	0.651891	0.794561	0.696682	0.0203245	0.0211513	0.816303	0.522458	0.508553	0.550238	20	834		YBX3;PUM2
chr16	81044224	81044252	ENST00000299575	ATMIN	+	protein_coding	CDS	4	24	0.0120976	0.559158	0.772191	0.368175	0.358638	0.494297	0.0317056	0.0320621	0.934983	0.246218	0.253115	0.867128	20	29
chr16	81044253	81044287	ENST00000299575	ATMIN	+	protein_coding	CDS	4	25	0.00885552	0.581769	0.778795	0.616014	0.635737	0.626623	0.0201986	0.0206075	0.824943	0.266904	0.352679	0.177762	20	35
chr16	81044289	81044329	ENST00000299575	ATMIN	+	protein_coding	CDS	4	26	0.0085044	0.708269	0.812811	0.704604	0.801769	0.783436	0.0244409	0.0230622	0.336005	0.400858	0.424872	0.217709	20	41
chr16	81044332	81044365	ENST00000299575	ATMIN	+	protein_coding	CDS	4	27	0.0070875	0.91418	0.922196	0.710462	0.655878	0.850231	0.0266797	0.0274235	0.765466	0.307371	0.317624	0.774285	20	34	IGF2BP1
chr16	81044366	81044393	ENST00000299575	ATMIN	+	protein_coding	CDS	4	28	0.0112279	0.247253	0.592678	0.42546	0.431692	0.36839	0.0220837	0.0239668	0.155074	0.289968	0.312789	0.666793	20	28	IGF2BP1
chr16	81044394	81044437	ENST00000299575	ATMIN	+	protein_coding	CDS	4	29	0.0117655	0.181735	0.51076	0.496068	0.695013	0.613155	0.0281942	0.0274267	0.867037	0.289242	0.346023	0.269593	20	44	IGF2BP1
chr16	81044439	81044470	ENST00000299575	ATMIN	+	protein_coding	CDS	4	30	0.0147088	0.591334	0.781738	-0.0463349	0.330102	0.192028	0.027504	0.0312817	0.209249	0.238249	0.272931	0.610118	20	32
chr16	81044471	81044505	ENST00000299575	ATMIN	+	protein_coding	CDS	4	31	0.0112963	0.275508	0.620713	0.586326	0.455423	0.527917	0.0256678	0.0223982	0.20004	0.316228	0.323702	0.886315	20	35
chr16	81044506	81044539	ENST00000299575	ATMIN	+	protein_coding	CDS	4	32	0.0146036	0.727698	0.819323	0.517718	0.450259	0.541976	0.0317871	0.0315787	0.935635	0.290856	0.341296	0.173352	20	34
chr16	81044540	81044586	ENST00000299575	ATMIN	+	protein_coding	CDS	4	33	0.0116374	0.494096	0.751682	0.526795	0.363715	0.554534	0.027564	0.0286621	0.645538	0.324855	0.293196	0.478575	20	47
chr16	81044587	81044841	ENST00000299575	ATMIN	+	protein_coding	CDS	4	34	0.0117015	0.126072	0.420535	0.797889	0.706508	0.704597	0.0233841	0.0246329	0.276456	0.445465	0.457649	0.701478	20	255
chr16	81044842	81044871	ENST00000299575	ATMIN	+	protein_coding	CDS	4	35	0.0122079	0.598814	0.783819	0.748283	0.717748	0.69908	0.0262762	0.0254987	0.836517	0.400544	0.412734	0.792385	20	30
chr16	81044875	81044919	ENST00000299575	ATMIN	+	protein_coding	CDS	4	36	0.0129257	0.633315	0.793006	0.260899	0.388995	0.311931	0.0279872	0.0238313	0.243398	0.249161	0.30877	0.196252	20	45
chr16	81044921	81044951	ENST00000299575	ATMIN	+	protein_coding	CDS	4	37	0.0111359	0.00443827	0.0416697	0.510778	0.583008	0.398734	0.0216367	0.0244196	0.254907	0.249747	0.337182	0.0225377	20	31
chr16	81044952	81044983	ENST00000299575	ATMIN	+	protein_coding	CDS;3'UTR	4	38	0.0128784	0.599714	0.78414	0.49665	0.44237	0.501898	0.0274049	0.0287237	0.647422	0.302484	0.30337	0.978796	20	32
chr16	81044986	81045025	ENST00000299575	ATMIN	+	protein_coding	3'UTR	4	39	0.00942485	0.859899	0.882205	0.807623	0.71595	0.765493	0.0163179	0.0173395	0.573288	0.569004	0.552376	0.396536	20	40
chr16	81045026	81045068	ENST00000299575	ATMIN	+	protein_coding	3'UTR	4	40	0.0125427	0.354323	0.681599	0.576342	0.602348	0.644321	0.034521	0.0356591	0.777872	0.283949	0.29633	0.721668	20	43
chr16	81045071	81045127	ENST00000299575	ATMIN	+	protein_coding	3'UTR	4	41	0.0146738	0.187392	0.518596	0.592218	0.53896	0.548498	0.0352494	0.0348392	0.933401	0.265146	0.255647	0.740108	20	57	FUBP3
chr16	81045128	81045882	ENST00000299575	ATMIN	+	protein_coding	3'UTR	4	42	0.0137599	0.765695	0.833845	0.4331	0.602109	0.611684	0.0303803	0.0323749	0.517747	0.29868	0.34801	0.367186	20	755	FUBP3
chr16	81045885	81045932	ENST00000299575	ATMIN	+	protein_coding	3'UTR	4	43	0.0132219	0.787555	0.842986	0.531328	0.515608	0.645392	0.0226417	0.0209933	0.498463	0.462334	0.495794	0.498984	20	48
chr16	81045937	81046113	ENST00000299575	ATMIN	+	protein_coding	3'UTR	4	44	0.0114693	0.282367	0.626998	0.754119	0.693756	0.6614	0.0206415	0.020962	0.901768	0.479811	0.456077	0.524652	20	177
chr16	81082886	81082905	ENST00000315467	GCSH	-	protein_coding	CDS	5	14	0.019603	0.71479	0.814756	0.483013	0.717841	0.661788	0.0429587	0.0448099	0.867884	0.308054	0.334082	0.778913	13	20
chr16	81082906	81082943	ENST00000315467	GCSH	-	protein_coding	CDS	5	13	0.012513	0.524526	0.761976	0.588628	0.578213	0.5592	0.0305782	0.0260789	0.0167851	0.258	0.309198	0.0704236	20	38
chr16	81082944	81084484	ENST00000315467	GCSH	-	protein_coding	CDS	4;5	12	0.00831297	0.99231	0.992442	0.614409	0.603561	0.767813	0.0313803	0.0297842	0.295333	0.228849	0.262024	0.265519	20	42
chr16	81084485	81084521	ENST00000315467	GCSH	-	protein_coding	CDS	4	11	0.0101531	0.0133553	0.0945144	0.434189	0.374494	0.325015	0.0321118	0.0274001	0.152646	0.167866	0.199308	0.188814	20	37
chr16	81084522	81084561	ENST00000315467	GCSH	-	protein_coding	CDS	4	10	0.00875522	0.602863	0.784856	0.840854	0.816665	0.834797	0.0299066	0.0306475	0.748645	0.317768	0.379119	0.0337559	20	40
chr16	81084564	81087614	ENST00000315467	GCSH	-	protein_coding	CDS	3;4	9	0.0104654	0.553902	0.770723	0.597395	0.787027	0.733467	0.0340705	0.0336257	0.759183	0.252943	0.241984	0.798085	20	45
chr16	81087615	81090603	ENST00000315467	GCSH	-	protein_coding	CDS	2;3	8	0.00867289	0.863458	0.884706	0.737702	0.822824	0.868513	0.0280371	0.0264178	0.379507	0.374726	0.438737	0.0531181	20	53
chr16	81090604	81090646	ENST00000315467	GCSH	-	protein_coding	CDS	2	7	0.0118909	0.822859	0.860055	0.43713	0.204556	0.570003	0.0354916	0.035701	0.935771	0.233334	0.242791	0.878968	20	43
chr16	81090647	81090678	ENST00000315467	GCSH	-	protein_coding	CDS	2	6	0.0104432	0.349428	0.678232	0.713511	0.567456	0.64514	0.0393955	0.038765	0.848377	0.201071	0.206503	0.861404	20	32
chr16	81096133	81096169	ENST00000315467	GCSH	-	protein_coding	CDS	1	5	0.00847995	0.0934006	0.353352	0.567944	0.643903	0.533031	0.0260416	0.0210716	0.00870608	0.212091	0.246411	0.206007	20	37	PRPF8;AQR;DDX3X	YBX3;DDX3X
chr16	81096171	81096213	ENST00000315467	GCSH	-	protein_coding	CDS	1	4	0.0100713	0.329919	0.664839	0.579449	0.708032	0.618545	0.0260115	0.018245	0.0116266	0.200871	0.305553	5.03724e-05	20	43	PRPF8;DDX3X	YBX3;DDX3X;YBX3;YBX3
chr16	81096214	81096247	ENST00000315467	GCSH	-	protein_coding	CDS	1	3	0.0106517	0.107401	0.383651	0.756605	0.799793	0.669593	0.0247063	0.0161626	0.00226547	0.279425	0.365242	0.186576	20	34		DDX3X;YBX3
chr16	81096251	81096293	ENST00000315467	GCSH	-	protein_coding	5'UTR;CDS	1	2	0.0115784	0.0378012	0.196741	0.623881	0.461012	0.334764	0.0289799	0.0219856	0.0191286	0.207486	0.230897	0.454405	20	43
chr16	81096294	81096333	ENST00000315467	GCSH	-	protein_coding	5'UTR	1	1	0.0113815	0.170801	0.494465	0.685416	0.650315	0.58883	0.0224787	0.0215912	0.675214	0.368744	0.356488	0.522063	20	40
chr16	81315006	81315049	ENST00000648994	GAN	+	protein_coding	5'UTR	1	1	0.0170744	0.000185428	0.0035511	0.330494	0.19984	-0.0918419	0.0240576	0.0182106	0.100538	0.345121	0.326757	0.803264	20	44
chr16	81315051	81315096	ENST00000648994	GAN	+	protein_coding	5'UTR	1	2	0.0104334	0.281995	0.626645	0.703291	0.807589	0.69577	0.0183596	0.0144688	0.0853429	0.475528	0.532256	0.163871	20	46
chr16	81315098	81315159	ENST00000648994	GAN	+	protein_coding	5'UTR;CDS	1	3	0.0140667	0.139912	0.445271	0.477437	0.757313	0.5104	0.0221509	0.0136927	0.0453602	0.391229	0.521011	0.128428	20	62
chr16	81315162	81315205	ENST00000648994	GAN	+	protein_coding	CDS	1	4	0.0154193	0.485652	0.748552	0.210075	0.32071	0.198007	0.0294619	0.0203727	0.0143109	0.252682	0.357866	0.0371308	20	44
chr16	81315206	81364990	ENST00000648994	GAN	+	protein_coding	CDS	1;8	5	0.0145289	0.114376	0.397905	0.582185	0.535826	0.423571	0.0202414	0.0156162	0.259742	0.413517	0.523844	0.0597167	20	1161	BCLAF1;BCLAF1;BCLAF1	LIN28B
chr16	81364992	81365027	ENST00000648994	GAN	+	protein_coding	CDS	8	6	0.0115104	0.967373	0.968553	0.471483	0.478621	0.56132	0.0191007	0.0168374	0.239323	0.419705	0.546883	0.0569005	20	36
chr16	81365034	81365356	ENST00000648994	GAN	+	protein_coding	CDS	8;9	7	0.0137102	0.162132	0.481464	0.547483	0.750647	0.583648	0.0285921	0.0237095	0.238952	0.369775	0.484667	0.00128812	20	84
chr16	81365358	81365422	ENST00000648994	GAN	+	protein_coding	CDS	9	8	0.0152366	0.302504	0.644039	0.737988	0.758835	0.755494	0.0291888	0.0304089	0.73514	0.413339	0.469175	0.278269	20	65
chr16	81365423	81365463	ENST00000648994	GAN	+	protein_coding	CDS	9	9	0.0171924	0.453231	0.735662	0.41628	0.250732	0.411187	0.0283996	0.029292	0.822186	0.356728	0.356809	0.998388	20	41
chr16	81365466	81377812	ENST00000648994	GAN	+	protein_coding	CDS;3'UTR	9;11	10	0.0159285	0.0430447	0.214593	0.626082	0.677425	0.565306	0.0295635	0.0268423	0.361608	0.415958	0.410676	0.912088	21	521
chr16	81445398	81445440	ENST00000537098	CMIP	+	protein_coding	CDS	1	1	0.0135744	0.830574	0.864483	0.4052	0.36821	0.526748	0.0263492	0.0214316	0.0303609	0.325154	0.404576	0.190785	20	43
chr16	81445441	81445471	ENST00000537098	CMIP	+	protein_coding	CDS	1	2	0.0137202	0.818301	0.857567	0.475332	0.668055	0.637542	0.0261869	0.0256655	0.773607	0.389053	0.415211	0.612248	20	31		YBX3
chr16	81445472	81445506	ENST00000537098	CMIP	+	protein_coding	CDS	1	3	0.0176254	0.641491	0.795126	0.439724	0.670073	0.594507	0.0348287	0.0260858	0.0177871	0.323554	0.392289	0.146295	20	35		YBX3;YBX3
chr16	81445508	81445539	ENST00000537098	CMIP	+	protein_coding	CDS	1	4	0.0155884	0.52287	0.761461	0.188334	0.45709	0.179124	0.0274768	0.0222042	0.141899	0.308906	0.296285	0.837289	20	32	AQR	YBX3
chr16	81445540	81607598	ENST00000537098	CMIP	+	protein_coding	CDS	1;2	5	0.0127884	0.781867	0.840315	0.600596	0.57264	0.587194	0.0274817	0.0248377	0.348681	0.318564	0.416552	0.168794	20	34	AQR;HNRNPK;SRSF9;SRSF9;RBM22;GRWD1;RBM22;SLTM;SFPQ;SFPQ;SLTM;ILF3;SFPQ;SFPQ;PPIG	YWHAG;SLTM;SAFB2;SLTM;YWHAG;NONO;NONO;EWSR1;NONO
chr16	81607599	81607640	ENST00000537098	CMIP	+	protein_coding	CDS	2	6	0.0125988	0.512173	0.75816	0.557519	0.506079	0.554124	0.0335645	0.0327996	0.896702	0.281646	0.290505	0.867871	20	42	PPIG
chr16	81607641	81607679	ENST00000537098	CMIP	+	protein_coding	CDS	2	7	0.0119273	0.375907	0.695659	0.54936	0.499301	0.570976	0.0324179	0.0291929	0.323807	0.232929	0.250961	0.811637	20	39	PPIG;PRPF8
chr16	81607683	81620900	ENST00000537098	CMIP	+	protein_coding	CDS	2;3	8	0.0119091	0.341504	0.673243	0.677651	0.763647	0.709605	0.0262579	0.0233221	0.441206	0.389653	0.437028	0.136046	20	35	PPIG;PRPF8;SLTM	SLTM
chr16	81620901	81652215	ENST00000537098	CMIP	+	protein_coding	CDS	3;4	9	0.0124239	0.616693	0.788702	0.708587	0.807834	0.744567	0.0261299	0.0251818	0.818621	0.328823	0.369936	0.237133	20	39	PRPF8;XPO5;HNRNPM
chr16	81652216	81652247	ENST00000537098	CMIP	+	protein_coding	CDS	4	10	0.01284	0.276797	0.621814	0.165369	0.398334	0.269646	0.0346712	0.029453	0.377709	0.190651	0.252985	0.359906	20	32
chr16	81652252	81652293	ENST00000537098	CMIP	+	protein_coding	CDS	4	11	0.0142506	0.439273	0.729109	0.404706	0.478672	0.35344	0.0283093	0.0259795	0.209118	0.284095	0.257043	0.801487	20	42
chr16	81652296	81652324	ENST00000537098	CMIP	+	protein_coding	CDS	4	12	0.0124056	0.291554	0.635012	0.739976	0.649562	0.70733	0.0284331	0.0242581	0.134056	0.386967	0.427117	0.585097	20	29
chr16	81652325	81664344	ENST00000537098	CMIP	+	protein_coding	CDS	4;7	13	0.0127092	0.709772	0.813179	0.677609	0.563897	0.680954	0.0307794	0.0297328	0.314588	0.383401	0.314452	0.410072	20	221	PRPF8;BUD13;U2AF2;PRPF8;SF3B4;AQR;EFTUD2;PRPF8;SF3A3;PPIG	PRPF8;AQR;AQR;BUD13;PRPF8;PRPF8;AQR;SF3B4;AQR;YBX3;AQR;SF3B4;YBX3;YBX3
chr16	81664345	81670182	ENST00000537098	CMIP	+	protein_coding	CDS	7;8	14	0.0125598	0.584191	0.77957	0.29082	0.524924	0.333834	0.02165	0.0188252	0.195237	0.349251	0.379035	0.638823	20	46	PPIG;SF3B4	SF3B4
chr16	81670185	81670222	ENST00000537098	CMIP	+	protein_coding	CDS	8	15	0.0133166	0.708493	0.812835	0.720201	0.778927	0.72224	0.0245748	0.0242855	0.840556	0.419844	0.548484	0.00229432	20	38	PRPF8
chr16	81670229	81671980	ENST00000537098	CMIP	+	protein_coding	CDS	8;9	16	0.00977793	0.396672	0.707571	0.704923	0.786271	0.731171	0.0250526	0.0221985	0.211634	0.401434	0.424321	0.590955	20	32	PRPF8	PRPF8;SF3B4
chr16	81671981	81672011	ENST00000537098	CMIP	+	protein_coding	CDS	9	17	0.0130039	0.00106309	0.0140306	0.807145	0.759358	0.621205	0.023648	0.0165095	0.0990816	0.398266	0.490487	0.240605	20	31		SF3B4
chr16	81672012	81672055	ENST00000537098	CMIP	+	protein_coding	CDS	9	18	0.0103626	0.645303	0.796295	0.689386	0.849627	0.877306	0.0279386	0.0260887	0.551491	0.399971	0.463688	0.0982567	20	44	AQR;BUD13
chr16	81672056	81678289	ENST00000537098	CMIP	+	protein_coding	CDS	9;10	19	0.0115128	0.334086	0.668167	0.399774	0.711749	0.55529	0.0254611	0.0205765	0.0225708	0.321109	0.397246	0.204903	20	30	AQR;BUD13;PRPF8
chr16	81678290	81678322	ENST00000537098	CMIP	+	protein_coding	CDS	10	20	0.0136367	0.0364274	0.191793	0.625373	0.779825	0.625146	0.0248492	0.0242813	0.773504	0.3795	0.494032	0.0302259	20	33
chr16	81678324	81678357	ENST00000537098	CMIP	+	protein_coding	CDS	10	21	0.0126481	0.0951471	0.357324	0.661024	0.886878	0.662715	0.0287196	0.0210888	0.00123707	0.337066	0.43701	0.0064066	20	34		FXR2
chr16	81678360	81678394	ENST00000537098	CMIP	+	protein_coding	CDS	10	22	0.0149914	0.663154	0.800307	0.347248	-0.0957124	0.293234	0.0232696	0.0186659	0.460452	0.359141	0.373734	0.832007	20	35		FXR2
chr16	81678395	81678438	ENST00000537098	CMIP	+	protein_coding	CDS	10	23	0.0143271	0.166885	0.488735	0.795315	0.818612	0.756989	0.0206414	0.0226808	0.391678	0.493218	0.522751	0.514902	20	44	SRSF1	FXR2
chr16	81678442	81678476	ENST00000537098	CMIP	+	protein_coding	CDS	10	24	0.0145801	0.612483	0.78759	0.651986	0.514272	0.5673	0.0266991	0.0244249	0.227575	0.350923	0.427568	0.228124	20	35	SRSF1	FXR2
chr16	81678477	81678509	ENST00000537098	CMIP	+	protein_coding	CDS	10	25	0.0156492	0.750484	0.827525	0.694317	0.602567	0.655216	0.0272884	0.0228612	0.0456038	0.430632	0.49435	0.157224	20	33	SRSF1
chr16	81678510	81678542	ENST00000537098	CMIP	+	protein_coding	CDS	10	26	0.0132706	0.814861	0.855899	0.25649	0.450827	0.395714	0.0252139	0.0214559	0.297887	0.366211	0.303147	0.233949	20	33
chr16	81678543	81678573	ENST00000537098	CMIP	+	protein_coding	CDS	10	27	0.0124699	0.0615392	0.272195	0.683378	0.721223	0.587886	0.0239559	0.0225729	0.692243	0.397296	0.404478	0.861586	20	31
chr16	81678578	81678608	ENST00000537098	CMIP	+	protein_coding	CDS	10	28	0.01816	0.00459666	0.0428161	0.617489	0.641004	0.388133	0.029962	0.0193517	0.00094178	0.365014	0.373264	0.889906	20	31
chr16	81678613	81691796	ENST00000537098	CMIP	+	protein_coding	CDS	10;11	29	0.0136547	0.476846	0.744897	0.0880715	0.502796	0.3508	0.0326397	0.0298555	0.207079	0.246283	0.297743	0.117688	20	38	PRPF8;AQR
chr16	81691797	81693441	ENST00000537098	CMIP	+	protein_coding	CDS	11;12;13	30	0.0165692	0.347505	0.677132	0.369166	0.486596	0.428047	0.029971	0.0262221	0.32789	0.374134	0.325501	0.407782	20	74	AQR;PRPF8;AQR;PRPF8;PPIG;PRPF8;PRPF8	AQR;AQR;AQR
chr16	81693442	81696571	ENST00000537098	CMIP	+	protein_coding	CDS	13;14	31	0.0110484	0.646249	0.796614	0.468596	0.623035	0.654291	0.0271197	0.027833	0.82979	0.38567	0.342302	0.506152	20	58	PRPF8;AQR;EFTUD2;PRPF8;AQR;SF3B4;EFTUD2;BUD13;PPIG	AQR;AQR;BUD13;FXR2
chr16	81696572	81696616	ENST00000537098	CMIP	+	protein_coding	CDS	14	32	0.0169355	0.178792	0.5064	0.520373	0.646238	0.498751	0.0295139	0.0217183	0.0454499	0.364229	0.501815	0.0461256	20	45	AQR;EFTUD2;BUD13;PPIG	BUD13;FXR2
chr16	81696617	81701763	ENST00000537098	CMIP	+	protein_coding	CDS	14;16	33	0.015099	0.73075	0.82042	0.376798	0.338748	0.391881	0.0304071	0.0258227	0.145598	0.301912	0.303974	0.972811	20	272	PRPF8;PRPF8;AQR;SF3B4;IGF2BP3	BUD13;FXR2;AQR;AQR;AQR;SF3B4
chr16	81701765	81702628	ENST00000537098	CMIP	+	protein_coding	CDS	16;17	34	0.0151116	0.659519	0.799552	0.445707	0.367815	0.388055	0.0283768	0.0221399	0.0540698	0.297328	0.364632	0.0882916	20	43	IGF2BP3;AQR;PRPF8;AQR	AQR
chr16	81702629	81702659	ENST00000537098	CMIP	+	protein_coding	CDS	17	35	0.0137199	0.25104	0.596607	0.557794	0.611585	0.582617	0.0299316	0.0241963	0.264095	0.337311	0.370126	0.559711	20	31	AQR
chr16	81702660	81703968	ENST00000537098	CMIP	+	protein_coding	CDS	17;18	36	0.0105506	0.276762	0.621814	0.686047	0.721528	0.724578	0.0239305	0.022319	0.464143	0.375439	0.41321	0.380282	20	40	SF3B4;PRPF8
chr16	81703971	81705548	ENST00000537098	CMIP	+	protein_coding	CDS	18;19	37	0.012458	0.3133	0.652985	0.595541	0.613175	0.522847	0.0247311	0.0229474	0.564628	0.351581	0.362064	0.779035	20	165
chr16	81705553	81710103	ENST00000537098	CMIP	+	protein_coding	CDS;3'UTR	19;20;21	38	0.0138971	0.666464	0.801007	0.331216	0.0974832	0.424832	0.0301123	0.0286884	0.301262	0.318328	0.264644	0.485601	20	481	AQR;PRPF8;PRPF8;BUD13;FAM120A;UPF1;LARP4;UPF1;FAM120A;UPF1;AKAP1	BUD13;RBM15;FAM120A;DDX6;UPF1;UPF1;FAM120A;GTF2F1;PABPC4;UPF1
chr16	81710104	81710162	ENST00000537098	CMIP	+	protein_coding	3'UTR	21	39	0.0119243	0.27406	0.619418	0.501745	0.518921	0.467983	0.0295366	0.0278294	0.517435	0.21775	0.284686	0.0268387	20	59	FAM120A;UPF1;AKAP1;DDX59	FAM120A;GTF2F1;PABPC4;UPF1;PUM2;AKAP1;YBX3
chr16	81710164	81710204	ENST00000537098	CMIP	+	protein_coding	3'UTR	21	40	0.00951592	0.501657	0.754428	0.735189	0.56543	0.621976	0.0243876	0.0243147	0.97406	0.291334	0.305008	0.647003	20	41	UPF1;AKAP1;UPF1;PRPF4	FAM120A;GTF2F1;UPF1;AKAP1;YBX3;YBX3;UPF1
chr16	81710206	81710554	ENST00000537098	CMIP	+	protein_coding	3'UTR	21	41	0.0086473	0.783207	0.840956	0.750839	0.749724	0.786321	0.023039	0.0245992	0.439525	0.427723	0.406325	0.0489406	20	349	UPF1;PRPF4;AKAP1;IGF2BP3	FAM120A;UPF1;FAM120A;PUM2
chr16	81710555	81710601	ENST00000537098	CMIP	+	protein_coding	3'UTR	21	42	0.0102759	0.684198	0.806011	0.426871	0.596326	0.62905	0.0294926	0.0303493	0.726971	0.266497	0.283039	0.80007	20	47	UPF1
chr16	81710602	81710699	ENST00000537098	CMIP	+	protein_coding	3'UTR	21	43	0.00916934	0.744783	0.825607	0.754227	0.828714	0.843686	0.027599	0.0290838	0.397928	0.427147	0.382606	0.0881657	20	98	UPF1;AKAP1	FAM120A;HNRNPK
chr16	81710700	81710740	ENST00000537098	CMIP	+	protein_coding	3'UTR	21	44	0.00805875	0.486658	0.748901	0.824783	0.84957	0.869453	0.0213411	0.0217458	0.773448	0.558826	0.517609	0.372592	20	41	AKAP1	HNRNPK
chr16	81710743	81710783	ENST00000537098	CMIP	+	protein_coding	3'UTR	21	45	0.0104763	0.131655	0.430816	0.81086	0.89802	0.802073	0.0240326	0.0248369	0.764835	0.435156	0.40588	0.551645	20	41		HNRNPK
chr16	81710786	81710813	ENST00000537098	CMIP	+	protein_coding	3'UTR	21	46	0.0116217	0.306558	0.647183	0.738786	0.773947	0.706796	0.0281079	0.0256108	0.475348	0.357059	0.383459	0.478045	20	28	UPF1;PCBP1	PCBP1
chr16	81710814	81710846	ENST00000537098	CMIP	+	protein_coding	3'UTR	21	47	0.00815254	0.264186	0.610431	0.886582	0.882537	0.853581	0.0145482	0.0128588	0.492501	0.447541	0.446759	0.987136	20	33	UPF1;PCBP1	PCBP1;UPF1;HNRNPK
chr16	81710848	81710884	ENST00000537098	CMIP	+	protein_coding	3'UTR	21	48	0.00902835	0.464697	0.74011	0.827793	0.72983	0.80093	0.0262987	0.0259903	0.951986	0.369798	0.349387	0.427764	20	37	UPF1;PCBP1;PCBP2	PCBP1;UPF1;HNRNPK;FAM120A;IGF2BP2
chr16	81710885	81711460	ENST00000537098	CMIP	+	protein_coding	3'UTR	21	49	0.011133	0.757057	0.830097	0.35079	0.506446	0.659507	0.0333543	0.0309626	0.568224	0.277723	0.236511	0.326017	18	576	UPF1;PCBP1;PCBP2;PCBP2;PCBP2;DDX59;IGF2BP1;UPF1;AKAP1;PCBP2;FUBP3;FUBP3	PCBP1;UPF1;HNRNPK;FAM120A;IGF2BP2;IGF2BP2;ILF3;IGF2BP2;PUM2;TIA1;PABPC4
chr16	82148786	82148824	ENST00000258169	MPHOSPH6	-	protein_coding	CDS	5	8	0.0142161	0.0108534	0.0812307	0.289741	0.491324	0.208989	0.0339394	0.0310691	0.336556	0.265204	0.242974	0.632454	25	39	GRWD1;BCLAF1	UCHL5
chr16	82148825	82149315	ENST00000258169	MPHOSPH6	-	protein_coding	CDS	4;5	7	0.0119445	0.095351	0.357836	0.55118	0.635579	0.482544	0.0311246	0.0303513	0.83641	0.221905	0.23457	0.796884	20	46	GRWD1;BCLAF1;PRPF8;GRWD1;BCLAF1	UCHL5
chr16	82149319	82149362	ENST00000258169	MPHOSPH6	-	protein_coding	CDS	4	6	0.013077	0.550433	0.769948	0.339102	0.34665	0.444631	0.0458968	0.0462136	0.948168	0.158468	0.149411	0.860754	20	44	PRPF8;GRWD1;BCLAF1
chr16	82149363	82149394	ENST00000258169	MPHOSPH6	-	protein_coding	CDS	4	5	0.0162751	0.162287	0.481726	0.263286	0.850559	0.43152	0.0400427	0.0351327	0.330658	0.169208	0.258686	0.197017	20	32		ZNF622
chr16	82149397	82151460	ENST00000258169	MPHOSPH6	-	protein_coding	CDS	3;4	4	0.0111038	0.00991521	0.0760511	0.54266	0.709546	0.44992	0.0330947	0.0280845	0.301969	0.198237	0.243771	0.224792	20	44	GRWD1	ZNF622;UCHL5
chr16	82151464	82151505	ENST00000258169	MPHOSPH6	-	protein_coding	CDS	3	3	0.0154469	0.0976093	0.362651	0.544964	0.744576	0.541429	0.029815	0.0204251	0.0193212	0.235745	0.389471	0.0197252	20	42	GRWD1	UCHL5
chr16	82151507	82164117	ENST00000258169	MPHOSPH6	-	protein_coding	CDS	2;3	2	0.0159169	4.5492e-07	3.03339e-05	0.83201	0.76335	0.17644	0.0313625	0.0208299	0.0016146	0.285596	0.358216	0.198921	20	44	GRWD1	ZNF622;UCHL5
chr16	82164118	82164148	ENST00000258169	MPHOSPH6	-	protein_coding	CDS	2	1	0.0112024	0.33161	0.666318	0.398907	0.607609	0.597841	0.0341784	0.0332327	0.783151	0.210627	0.285716	0.461344	20	31	GRWD1	ZNF622;UCHL5;ZNF622
chr16	82627061	82627102	ENST00000567109	CDH13	+	protein_coding	5'UTR;CDS	1	1	0.0210444	0.292718	0.635783	0.574503	0.395476	0.471041	0.0377971	0.0311282	0.00698465	0.313661	0.340506	0.767246	20	42
chr16	82627104	82858373	ENST00000567109	CDH13	+	protein_coding	CDS	1;2	2	0.0165231	0.590418	0.781547	0.194835	0.0957927	0.242158	0.0336023	0.0229984	0.0145	0.221637	0.328223	0.1408	20	46
chr16	82858374	82858413	ENST00000567109	CDH13	+	protein_coding	CDS	2	3	0.0153115	0.291711	0.635101	0.200695	0.644613	0.407002	0.0295849	0.0286376	0.571885	0.247381	0.347812	0.0251861	20	40
chr16	82858414	82858453	ENST00000567109	CDH13	+	protein_coding	CDS	2	4	0.0177544	0.599605	0.784115	0.0560272	0.156776	0.250203	0.036477	0.0339755	0.612007	0.235625	0.326374	0.243794	20	40
chr16	82858456	83344895	ENST00000567109	CDH13	+	protein_coding	CDS	2;6	5	0.016865	0.308658	0.649008	0.216743	0.526195	0.450305	0.031305	0.0330134	0.430056	0.295282	0.32515	0.660559	20	531
chr16	83344896	83344944	ENST00000567109	CDH13	+	protein_coding	CDS	6	6	0.0175327	0.554193	0.770802	0.192178	0.844864	0.578375	0.0287492	0.0206179	0.0462446	0.306813	0.429837	0.21087	20	49
chr16	83344945	83344976	ENST00000567109	CDH13	+	protein_coding	CDS	6	7	0.0168628	0.380887	0.698407	0.456799	0.82509	0.687534	0.0315964	0.0215946	0.0112373	0.311298	0.517053	0.00526688	20	32
chr16	83344978	83486480	ENST00000567109	CDH13	+	protein_coding	CDS	6;7	8	0.0168323	0.376769	0.696067	0.453122	0.773312	0.543347	0.0305293	0.022673	0.0460832	0.281703	0.433167	0.0457496	20	33
chr16	83486481	83486519	ENST00000567109	CDH13	+	protein_coding	CDS	7	9	0.0240789	0.0349122	0.186305	0.231504	0.105192	-0.127209	0.0362709	0.0280548	0.128001	0.275134	0.35352	0.246566	20	39
chr16	83486520	83486648	ENST00000567109	CDH13	+	protein_coding	CDS	7	10	0.0178814	0.00292688	0.0303458	0.4767	0.59796	0.34542	0.0309293	0.0239473	0.143344	0.293145	0.395671	0.00373186	20	129
chr16	83486649	83602512	ENST00000567109	CDH13	+	protein_coding	CDS	7;8	11	0.0214705	0.000514972	0.00795789	0.681931	0.624326	0.366393	0.0384751	0.0239541	0.00719746	0.281209	0.437889	0.0204548	23	66
chr16	83808008	83808049	ENST00000433866	HSBP1	+	protein_coding	5'UTR	1	1	0.00938571	0.645231	0.796263	0.32436	0.591905	0.639703	0.035918	0.0341505	0.575527	0.209596	0.177929	0.57153	20	42	DDX3X;LARP4;RPS3	DDX3X;DROSHA
chr16	83808050	83808087	ENST00000433866	HSBP1	+	protein_coding	5'UTR;CDS	1	2	0.00932116	0.0412883	0.208539	0.518622	0.745509	0.497093	0.0326811	0.0284114	0.124706	0.160887	0.207022	0.104568	20	38	DDX3X;LARP4;RPS3	DDX3X;DROSHA
chr16	83808090	83808117	ENST00000433866	HSBP1	+	protein_coding	CDS	1	3	0.0156565	0.00030837	0.00533802	0.815657	0.949484	0.683577	0.0357058	0.0214942	0.0171382	0.205747	0.354711	0.000183099	20	28	DDX3X;RPS3;PRPF8	DDX3X;DROSHA;DDX3X
chr16	83808683	83808712	ENST00000433866	HSBP1	+	protein_coding	CDS	2	4	0.0130508	2.19364e-05	0.000651808	0.900744	0.83014	0.685006	0.0410497	0.0373406	0.437482	0.232007	0.289907	0.0523089	20	30	U2AF2;LARP4	DDX3X
chr16	83808716	83809313	ENST00000433866	HSBP1	+	protein_coding	CDS	2;3	5	0.0134496	3.5285e-09	7.17753e-07	0.825521	0.867195	0.340887	0.0317916	0.023525	0.0160576	0.250246	0.3406	0.0273947	20	40	U2AF2;LARP4;LARP4	PUM1;LIN28B;DDX55;PABPC4
chr16	83809316	83809355	ENST00000433866	HSBP1	+	protein_coding	CDS	3	6	0.0132305	8.03645e-06	0.000292978	0.703692	0.683079	0.150556	0.0392485	0.0298809	0.00172799	0.185594	0.236191	0.127787	20	40	LARP4	PUM1;LIN28B;DDX55;PABPC4;APOBEC3C
chr16	83809357	83809395	ENST00000433866	HSBP1	+	protein_coding	CDS	3	7	0.011254	0.00679565	0.057289	0.808411	0.716993	0.673853	0.03942	0.0322567	0.186949	0.229736	0.204784	0.513476	20	39	LARP4	PUM1;LIN28B;DDX55;PABPC4;APOBEC3C
chr16	83809396	83811425	ENST00000433866	HSBP1	+	protein_coding	CDS;3'UTR	3;4	8	0.00902693	0.0472899	0.228803	0.746471	0.795211	0.785811	0.0299836	0.0265685	0.231954	0.230881	0.328	0.112421	20	35	LARP4;LARP4	PUM1;DDX55;PABPC4;APOBEC3C;PABPC4
chr16	83811427	83811464	ENST00000433866	HSBP1	+	protein_coding	3'UTR	4	9	0.00579639	0.653915	0.798305	0.875089	0.825924	0.894735	0.027816	0.0294637	0.549447	0.298123	0.303889	0.756207	20	38	LARP4	PABPC4;YBX3
chr16	83811466	83811508	ENST00000433866	HSBP1	+	protein_coding	3'UTR	4	10	0.00853755	0.0166826	0.111068	0.841297	0.777631	0.746602	0.0247262	0.0214709	0.0868191	0.274755	0.344756	0.0569593	20	43	LARP4;DDX55	PABPC4;PABPC4
chr16	83811509	83811552	ENST00000433866	HSBP1	+	protein_coding	3'UTR	4	11	0.00775611	0.407047	0.713766	0.804959	0.703351	0.770027	0.0350782	0.0337022	0.75153	0.226465	0.21129	0.2436	20	44	DDX55;TIAL1;LARP4	PABPC4;IGF2BP1
chr16	83811556	83812664	ENST00000433866	HSBP1	+	protein_coding	3'UTR	4	12	0.0111655	0.476894	0.744909	0.85284	0.763	0.802425	0.0306732	0.0258307	0.325974	0.369467	0.39842	0.587307	20	1109	DDX55;TIAL1;LARP4;SUB1	PABPC4;IGF2BP1;UPF1;UPF1
chr16	83812668	83812706	ENST00000433866	HSBP1	+	protein_coding	3'UTR	4	13	0.0143612	0.434674	0.726977	0.289427	0.394371	0.422928	0.0291586	0.0285697	0.772742	0.318158	0.316635	0.964255	20	39
chr16	83812707	83812736	ENST00000433866	HSBP1	+	protein_coding	3'UTR	4	14	0.0124824	0.179534	0.507447	0.535453	0.421661	0.510466	0.0287215	0.0286027	0.977059	0.271076	0.317785	0.271313	20	30	UPF1
chr16	83812737	83812776	ENST00000433866	HSBP1	+	protein_coding	3'UTR	4	15	0.0107269	0.639327	0.794675	0.697761	0.568329	0.699899	0.025505	0.0216595	0.13641	0.363238	0.3846	0.661566	20	40	UPF1
chr16	83812777	83812804	ENST00000433866	HSBP1	+	protein_coding	3'UTR	4	16	0.0166319	0.311712	0.651588	0.48899	0.475367	0.360055	0.0290975	0.0256454	0.334721	0.373254	0.360481	0.80105	20	28	UPF1
chr16	83812806	83812847	ENST00000433866	HSBP1	+	protein_coding	3'UTR	4	17	0.0121362	0.813573	0.855155	0.610663	0.549275	0.698521	0.0252204	0.0267896	0.501351	0.410844	0.374419	0.492351	20	42	UPF1
chr16	83812848	83812902	ENST00000433866	HSBP1	+	protein_coding	3'UTR	4	18	0.0127734	0.189054	0.520957	0.713148	0.557249	0.552189	0.0187776	0.0222483	0.0282268	0.42723	0.475399	0.484759	20	55		UPF1
chr16	83812905	83812920	ENST00000433866	HSBP1	+	protein_coding	3'UTR	4	19	0.0150547	0.859225	0.88174	0.362083	0.45479	0.404726	0.0211572	0.0205008	0.751352	0.531651	0.487456	0.355315	11	16		UPF1
chr16	84054037	84054098	ENST00000343411	MBTPS1	-	protein_coding	3'UTR	23	97	0.013923	0.324858	0.660957	0.620484	0.529542	0.563809	0.0311612	0.0327036	0.318945	0.323496	0.299642	0.673831	27	62
chr16	84054100	84054124	ENST00000343411	MBTPS1	-	protein_coding	3'UTR	23	96	0.013467	0.512587	0.758292	0.722224	0.615193	0.700358	0.036379	0.0320235	0.187803	0.35483	0.317056	0.197451	20	25
chr16	84054125	84054176	ENST00000343411	MBTPS1	-	protein_coding	3'UTR	23	95	0.0117478	0.0867118	0.337483	0.415687	0.49691	0.474902	0.0235676	0.0269202	0.387529	0.3307	0.240893	0.0639031	20	52	YBX3
chr16	84054177	84054211	ENST00000343411	MBTPS1	-	protein_coding	3'UTR	23	94	0.0102323	0.686224	0.806561	0.418497	0.216356	0.397041	0.0190498	0.0190778	0.974659	0.341988	0.305542	0.557956	20	35	YBX3
chr16	84054212	84054254	ENST00000343411	MBTPS1	-	protein_coding	3'UTR	23	93	0.00776094	0.610576	0.786967	0.87125	0.725061	0.802499	0.0197626	0.0158733	0.0905907	0.451069	0.434455	0.691083	20	43	YBX3
chr16	84054256	84054302	ENST00000343411	MBTPS1	-	protein_coding	3'UTR	23	92	0.00866839	0.892366	0.905106	0.698383	0.681272	0.744941	0.0236434	0.0219169	0.471668	0.387472	0.326989	0.00887487	20	47	YBX3;YBX3
chr16	84054304	84054352	ENST00000343411	MBTPS1	-	protein_coding	3'UTR	23	91	0.00660796	0.789702	0.84391	0.911698	0.779763	0.916294	0.0214784	0.0198877	0.662948	0.541952	0.511039	0.332996	20	49	YBX3
chr16	84054353	84054409	ENST00000343411	MBTPS1	-	protein_coding	3'UTR	23	90	0.00656427	0.184165	0.514061	0.89533	0.841209	0.822531	0.0158857	0.0162754	0.898763	0.565064	0.518867	0.184032	20	57	YBX3
chr16	84054412	84054449	ENST00000343411	MBTPS1	-	protein_coding	3'UTR	23	89	0.00611374	0.561009	0.772688	0.922943	0.861683	0.910482	0.020004	0.0212223	0.493449	0.549691	0.568932	0.464196	20	38
chr16	84054456	84054484	ENST00000343411	MBTPS1	-	protein_coding	CDS	23	88	0.00820242	0.351332	0.679461	0.675777	0.810483	0.725965	0.0183926	0.0194449	0.742791	0.379853	0.405956	0.290832	20	29	YBX3
chr16	84054487	84054522	ENST00000343411	MBTPS1	-	protein_coding	CDS	23	87	0.0122879	0.169983	0.493209	0.589812	0.580624	0.550766	0.0260527	0.0195967	0.0699816	0.3097	0.376687	0.0457273	20	36	YBX3
chr16	84054523	84054550	ENST00000343411	MBTPS1	-	protein_coding	CDS	23	86	0.0114045	0.458208	0.737563	0.621207	0.71359	0.645645	0.0291388	0.027211	0.621512	0.290449	0.315622	0.341142	20	28	YBX3
chr16	84054551	84054606	ENST00000343411	MBTPS1	-	protein_coding	CDS	23	85	0.0104688	0.498352	0.753089	0.728446	0.718384	0.679177	0.0194712	0.0176029	0.477817	0.390717	0.422752	0.551185	20	56	YBX3
chr16	84054607	84054643	ENST00000343411	MBTPS1	-	protein_coding	CDS	23	84	0.00909828	0.704759	0.811664	0.830813	0.722884	0.781002	0.0244928	0.0217566	0.152315	0.416317	0.458729	0.442986	20	37
chr16	84056006	84056047	ENST00000343411	MBTPS1	-	protein_coding	CDS	22	83	0.00967846	0.307277	0.647866	0.649616	0.789116	0.697097	0.0191178	0.0186634	0.856633	0.428156	0.461976	0.270325	20	42
chr16	84056050	84056081	ENST00000343411	MBTPS1	-	protein_coding	CDS	22	82	0.00947975	0.198909	0.533998	0.770708	0.892477	0.826357	0.0316686	0.0310097	0.86944	0.326214	0.311852	0.747642	20	32	PPIG
chr16	84056091	84056122	ENST00000343411	MBTPS1	-	protein_coding	CDS	22	81	0.0100755	0.646044	0.79656	0.576293	0.753966	0.737215	0.0235311	0.0217763	0.651699	0.414736	0.450004	0.439212	20	32	PPIG
chr16	84056123	84059323	ENST00000343411	MBTPS1	-	protein_coding	CDS	21;22	80	0.00978763	0.609188	0.786652	0.441397	0.599424	0.641726	0.0278458	0.0264426	0.591266	0.308498	0.264764	0.18928	20	35	PRPF8
chr16	84059324	84059359	ENST00000343411	MBTPS1	-	protein_coding	CDS	21	79	0.0111886	0.362321	0.686945	0.785309	0.581949	0.650481	0.0265442	0.0235667	0.227762	0.328639	0.306071	0.282559	20	36
chr16	84059360	84059391	ENST00000343411	MBTPS1	-	protein_coding	CDS	21	78	0.00902121	0.399112	0.70928	0.729006	0.676496	0.681427	0.0253237	0.0203898	0.0613963	0.280035	0.31367	0.290791	20	32	PPIG
chr16	84059392	84060683	ENST00000343411	MBTPS1	-	protein_coding	CDS	20;21	77	0.00755745	0.586911	0.780563	0.839038	0.769454	0.841584	0.0236118	0.0233351	0.894246	0.345749	0.364548	0.534317	20	39	PPIG;PRPF8
chr16	84060684	84060721	ENST00000343411	MBTPS1	-	protein_coding	CDS	20	76	0.00827884	0.66126	0.800008	0.838431	0.905382	0.873088	0.0188127	0.0181601	0.821359	0.448229	0.565409	0.125731	20	38	PRPF8
chr16	84060723	84060754	ENST00000343411	MBTPS1	-	protein_coding	CDS	20	75	0.0101952	0.34211	0.673717	0.737733	0.785543	0.715023	0.0270023	0.0289344	0.560734	0.317053	0.324273	0.861178	20	32
chr16	84060756	84060790	ENST00000343411	MBTPS1	-	protein_coding	CDS	20	74	0.00988472	0.50772	0.756506	0.725204	0.795052	0.81794	0.0262122	0.023664	0.512514	0.373471	0.456468	0.189978	20	35
chr16	84060791	84063322	ENST00000343411	MBTPS1	-	protein_coding	CDS	19;20	73	0.007581	0.910043	0.918913	0.669323	0.660943	0.772387	0.0217995	0.0224146	0.791546	0.26049	0.358781	0.0252649	20	41	SF3B4;BCLAF1	UCHL5;DDX24
chr16	84063325	84063377	ENST00000343411	MBTPS1	-	protein_coding	CDS	19	72	0.00788596	0.815996	0.856381	0.497398	0.460367	0.570109	0.0184859	0.0158093	0.0844579	0.312555	0.348542	0.44008	20	53	BCLAF1	UCHL5;DDX24
chr16	84063380	84063421	ENST00000343411	MBTPS1	-	protein_coding	CDS	19	71	0.0093122	0.830351	0.864363	0.690295	0.774206	0.77662	0.0295579	0.0271283	0.470259	0.323357	0.35586	0.351382	20	42	BCLAF1;PPIG;GRWD1	UCHL5;DDX24
chr16	84063422	84065705	ENST00000343411	MBTPS1	-	protein_coding	CDS	18;19	70	0.0109418	0.464685	0.74011	0.458263	0.531905	0.588862	0.0332597	0.030397	0.299937	0.226991	0.299281	0.365692	20	40	PPIG;GRWD1;PPIG;GRWD1;LIN28B	UCHL5;BUD13
chr16	84065707	84065744	ENST00000343411	MBTPS1	-	protein_coding	CDS	18	69	0.00914106	0.658785	0.799483	0.50435	0.472405	0.626835	0.0283171	0.0301349	0.467577	0.250144	0.270845	0.594561	20	38	PPIG;GRWD1;LIN28B	BUD13
chr16	84065745	84066505	ENST00000343411	MBTPS1	-	protein_coding	CDS	17;18	68	0.00925543	0.978343	0.978908	0.861054	0.832254	0.872509	0.0304436	0.027241	0.591027	0.387802	0.410732	0.392709	20	40	PPIG;GRWD1;LIN28B;PRPF8;LIN28B;PPIG	BUD13;AQR
chr16	84066506	84066561	ENST00000343411	MBTPS1	-	protein_coding	CDS	17	67	0.00848136	0.488021	0.7494	0.891415	0.805547	0.878841	0.0279073	0.0280634	0.967015	0.410657	0.438944	0.511137	20	56	PRPF8;LIN28B;PPIG;YBX3;GRWD1
chr16	84066563	84066596	ENST00000343411	MBTPS1	-	protein_coding	CDS	17	66	0.00961341	0.087732	0.33996	0.864587	0.76515	0.785481	0.0284113	0.0260773	0.455617	0.330896	0.379761	0.0487939	20	34	PPIG;YBX3;GRWD1	AQR
chr16	84066599	84067694	ENST00000343411	MBTPS1	-	protein_coding	CDS	16;17	65	0.0110792	0.193107	0.526348	0.559577	0.678449	0.547901	0.0276205	0.0294014	0.241138	0.274294	0.278788	0.859752	20	43	YBX3;GRWD1;GRWD1	AQR;PRPF8;AQR;ZNF622;SRSF1
chr16	84067695	84067735	ENST00000343411	MBTPS1	-	protein_coding	CDS	16	64	0.0108248	0.750712	0.827606	0.433777	0.477534	0.558095	0.028681	0.0231505	0.220359	0.214639	0.298388	0.0139876	20	41	GRWD1;LIN28B	ZNF622;SRSF1
chr16	84067737	84067772	ENST00000343411	MBTPS1	-	protein_coding	CDS	16	63	0.0116241	0.429926	0.724898	0.621719	0.716005	0.615563	0.0258397	0.0252579	0.89219	0.299631	0.344503	0.254867	20	36	LIN28B;GRWD1;GRWD1	ZNF622;SRSF1
chr16	84067774	84067821	ENST00000343411	MBTPS1	-	protein_coding	CDS	16	62	0.00798268	0.746677	0.826279	0.714284	0.632762	0.794051	0.0228866	0.0206878	0.542262	0.322651	0.386462	0.194277	20	48	LIN28B;GRWD1	ZNF622;SRSF1
chr16	84067822	84068383	ENST00000343411	MBTPS1	-	protein_coding	CDS	15;16	61	0.00866444	0.29862	0.640849	0.750592	0.577972	0.689157	0.0178262	0.0149605	0.329335	0.420448	0.484978	0.110372	20	47		DDX24
chr16	84068385	84068427	ENST00000343411	MBTPS1	-	protein_coding	CDS	15	60	0.00882556	0.546394	0.76878	0.521665	0.73314	0.667239	0.0263424	0.0233003	0.363361	0.275421	0.280649	0.859054	20	43		DDX24
chr16	84068431	84069875	ENST00000343411	MBTPS1	-	protein_coding	CDS	14;15	59	0.00750647	0.483831	0.747887	0.786768	0.778497	0.797936	0.0235144	0.023723	0.956446	0.32313	0.334824	0.626744	20	34	BCLAF1
chr16	84069876	84069913	ENST00000343411	MBTPS1	-	protein_coding	CDS	14	58	0.00860697	0.778756	0.839109	0.750384	0.641064	0.75853	0.0308265	0.0294363	0.668301	0.279212	0.25069	0.578737	20	38	BCLAF1;IGF2BP3;IGF2BP1
chr16	84069917	84069942	ENST00000343411	MBTPS1	-	protein_coding	CDS	14	57	0.0108138	0.0394872	0.202483	0.800113	0.646895	0.630744	0.0266093	0.0222344	0.0183946	0.297181	0.369077	0.0154918	20	26	IGF2BP3;IGF2BP1;BCLAF1
chr16	84069944	84069978	ENST00000343411	MBTPS1	-	protein_coding	CDS	14	56	0.0118113	0.343516	0.674644	0.677509	0.707639	0.626362	0.0281268	0.0230151	0.00764586	0.318501	0.354093	0.261598	20	35	IGF2BP3;IGF2BP1;BCLAF1
chr16	84069981	84070012	ENST00000343411	MBTPS1	-	protein_coding	CDS	14	55	0.00864707	0.663919	0.800356	0.639605	0.658995	0.702647	0.0295075	0.02981	0.914511	0.237675	0.262239	0.41062	20	32	IGF2BP3;BCLAF1
chr16	84070013	84070593	ENST00000343411	MBTPS1	-	protein_coding	CDS	13;14	54	0.0113026	0.654992	0.798597	0.650464	0.626424	0.620693	0.0314823	0.0240643	0.0499288	0.25991	0.282952	0.677621	20	32	BCLAF1
chr16	84070595	84070632	ENST00000343411	MBTPS1	-	protein_coding	CDS	13	53	0.00788921	0.619619	0.789577	0.706279	0.545519	0.764991	0.0267864	0.0206188	0.122052	0.246815	0.253746	0.710221	20	38
chr16	84070634	84070675	ENST00000343411	MBTPS1	-	protein_coding	CDS	13	52	0.00920626	0.617614	0.789003	0.63358	0.670714	0.638348	0.0248332	0.0235936	0.584629	0.254	0.319476	0.118598	20	42
chr16	84070676	84070720	ENST00000343411	MBTPS1	-	protein_coding	CDS	13	51	0.00703075	0.64042	0.794815	0.645144	0.73084	0.776427	0.0194442	0.0190277	0.717861	0.311685	0.366129	0.137864	20	45
chr16	84070721	84070754	ENST00000343411	MBTPS1	-	protein_coding	CDS	13	50	0.00832487	0.369678	0.691694	0.839435	0.933901	0.868858	0.0258222	0.0259289	0.979248	0.424318	0.423871	0.980711	20	34
chr16	84070755	84074615	ENST00000343411	MBTPS1	-	protein_coding	CDS	12;13	49	0.0103529	0.670537	0.802152	0.762937	0.765048	0.74893	0.0286649	0.0268676	0.501392	0.285789	0.351532	0.200185	20	41
chr16	84074616	84074654	ENST00000343411	MBTPS1	-	protein_coding	CDS	12	48	0.01132	0.858099	0.881063	0.592698	0.703473	0.681012	0.026962	0.0244699	0.415261	0.325889	0.381337	0.198394	20	39	GRWD1	BUD13
chr16	84074655	84074687	ENST00000343411	MBTPS1	-	protein_coding	CDS	12	47	0.0114477	0.0705489	0.296842	0.682891	0.75549	0.663421	0.0228354	0.0234852	0.712587	0.388856	0.398614	0.734732	20	33	GRWD1	BUD13;AQR
chr16	84074690	84081753	ENST00000343411	MBTPS1	-	protein_coding	CDS	11;12	46	0.0123846	0.405724	0.712962	0.592583	0.778094	0.666601	0.0258303	0.0269433	0.777186	0.355406	0.385213	0.710305	20	59	PRPF8	BUD13;AQR
chr16	84081754	84081780	ENST00000343411	MBTPS1	-	protein_coding	CDS	11	45	0.0128388	0.298669	0.640854	0.59906	0.508635	0.600727	0.0311567	0.0281548	0.504743	0.318654	0.30991	0.882461	20	27
chr16	84081782	84081814	ENST00000343411	MBTPS1	-	protein_coding	CDS	11	44	0.0098938	0.299583	0.641716	0.811956	0.790019	0.778982	0.0277368	0.027429	0.916251	0.405672	0.419338	0.792419	20	33
chr16	84081816	84081856	ENST00000343411	MBTPS1	-	protein_coding	CDS	11	43	0.00935825	0.745653	0.825862	0.728815	0.746933	0.776535	0.0263235	0.0252266	0.763296	0.309842	0.397081	0.0504624	20	41
chr16	84081859	84081897	ENST00000343411	MBTPS1	-	protein_coding	CDS	11	42	0.00883672	0.757734	0.830339	0.738952	0.790706	0.819375	0.0254648	0.0229449	0.253347	0.403648	0.459326	0.042998	20	39	BCLAF1;U2AF2	SF3B4
chr16	84081898	84085017	ENST00000343411	MBTPS1	-	protein_coding	CDS	10;11	41	0.0105766	0.767445	0.834425	0.59527	0.667408	0.652763	0.0261887	0.0243766	0.503271	0.279754	0.348155	0.110795	20	46	BCLAF1;U2AF2;BCLAF1;YBX3	SF3B4
chr16	84085019	84085074	ENST00000343411	MBTPS1	-	protein_coding	CDS	10	40	0.00728794	0.563971	0.773689	0.769395	0.61754	0.697072	0.0187273	0.0151661	0.115617	0.441966	0.486131	0.112995	20	56	BCLAF1;YBX3;BCLAF1
chr16	84085078	84085118	ENST00000343411	MBTPS1	-	protein_coding	CDS	10	39	0.00786584	0.106768	0.382375	0.865532	0.756868	0.817343	0.0275636	0.0242121	0.315375	0.341875	0.336954	0.767555	20	41	YBX3;BCLAF1;PPIG
chr16	84085120	84087385	ENST00000343411	MBTPS1	-	protein_coding	CDS	9;10	38	0.00751099	0.563677	0.773612	0.74373	0.477184	0.69903	0.0246575	0.0214192	0.12072	0.260814	0.27946	0.226554	20	43	YBX3;PPIG	ZNF622;UCHL5;DDX24
chr16	84087387	84087431	ENST00000343411	MBTPS1	-	protein_coding	CDS	9	37	0.00718882	0.503806	0.755352	0.622976	0.77436	0.729655	0.0246888	0.0246717	0.990186	0.249927	0.264615	0.54785	20	45	U2AF2	ZNF622;UCHL5;DDX24
chr16	84087435	84090884	ENST00000343411	MBTPS1	-	protein_coding	CDS	8;9	36	0.00812489	0.597865	0.783454	0.679808	0.705988	0.667981	0.0258592	0.0243119	0.449153	0.211743	0.268169	0.101292	20	36	U2AF2;PRPF8	AQR;PRPF8;DDX24
chr16	84090885	84090926	ENST00000343411	MBTPS1	-	protein_coding	CDS	8	35	0.008599	0.213131	0.552603	0.664521	0.641291	0.678223	0.0317259	0.0313641	0.918169	0.210085	0.222732	0.795971	20	42	PRPF8	PRPF8;DDX24
chr16	84090928	84091763	ENST00000343411	MBTPS1	-	protein_coding	CDS	7;8	34	0.0102335	0.725705	0.818543	0.251001	0.213211	0.327849	0.0267003	0.0245344	0.167869	0.210847	0.237399	0.73653	20	47		DDX24;DDX24
chr16	84091764	84091799	ENST00000343411	MBTPS1	-	protein_coding	CDS	7	33	0.0116229	0.816199	0.856467	0.394212	0.33962	0.570917	0.0269986	0.0249025	0.367117	0.271681	0.300594	0.464254	20	36		DDX24
chr16	84091800	84091841	ENST00000343411	MBTPS1	-	protein_coding	CDS	7	32	0.0107815	0.674791	0.803501	0.641573	0.635559	0.698572	0.0348837	0.0319512	0.640168	0.279534	0.281716	0.949775	20	42
chr16	84091844	84093221	ENST00000343411	MBTPS1	-	protein_coding	CDS	6;7	31	0.00820015	0.483331	0.747708	0.714609	0.808011	0.77863	0.0264125	0.025057	0.718173	0.289587	0.319747	0.526332	20	39
chr16	84093222	84093261	ENST00000343411	MBTPS1	-	protein_coding	CDS	6	30	0.00790125	0.696446	0.809344	0.764678	0.692036	0.773449	0.0263346	0.0244227	0.407379	0.306283	0.330798	0.617306	20	40
chr16	84093263	84093726	ENST00000343411	MBTPS1	-	protein_coding	CDS	5;6	29	0.00832421	0.23263	0.576084	0.744657	0.797102	0.771876	0.0279239	0.0270543	0.75525	0.294017	0.313244	0.592153	20	51	GRWD1;UCHL5;BCLAF1	BUD13
chr16	84093728	84093759	ENST00000343411	MBTPS1	-	protein_coding	CDS	5	28	0.0104271	0.678723	0.804446	0.581923	0.64721	0.600373	0.0259451	0.0243789	0.651702	0.300988	0.286072	0.731459	20	32	UCHL5;BCLAF1	BUD13
chr16	84093760	84093792	ENST00000343411	MBTPS1	-	protein_coding	CDS	5	27	0.00845961	0.727418	0.81922	0.707642	0.753008	0.773018	0.0249564	0.0242458	0.83858	0.292647	0.344878	0.238872	20	33	UCHL5;BCLAF1	BUD13
chr16	84093793	84095628	ENST00000343411	MBTPS1	-	protein_coding	CDS	4;5	26	0.00842052	0.878463	0.894937	0.644087	0.711347	0.766801	0.0327914	0.0280812	0.361388	0.240337	0.258692	0.363862	20	56	UCHL5;BCLAF1	BUD13
chr16	84095630	84095662	ENST00000343411	MBTPS1	-	protein_coding	CDS	4	25	0.00601664	0.310354	0.650442	0.92346	0.886867	0.880887	0.0190617	0.0173821	0.332416	0.487778	0.537121	0.00148821	20	33
chr16	84095663	84095703	ENST00000343411	MBTPS1	-	protein_coding	CDS	4	24	0.0064337	0.640969	0.794935	0.957011	0.935782	0.962817	0.0269664	0.0245703	0.178835	0.516861	0.554209	0.194408	20	41	BCLAF1;GRWD1;PPIG;ZNF800	ZNF622;DDX24
chr16	84095704	84095744	ENST00000343411	MBTPS1	-	protein_coding	CDS	4	23	0.00717513	0.121651	0.412097	0.821571	0.874009	0.811875	0.0178792	0.016796	0.535575	0.317903	0.470588	0.0468004	20	41	BCLAF1;GRWD1;PPIG;ZNF800;PPIG	ZNF622;DDX24;UCHL5
chr16	84095745	84095779	ENST00000343411	MBTPS1	-	protein_coding	CDS	4	22	0.00676164	0.584249	0.779585	0.769006	0.634689	0.776697	0.0208226	0.0195554	0.648375	0.333219	0.352769	0.170385	20	35	BCLAF1;GRWD1;ZNF800;PPIG	ZNF622;DDX24;UCHL5
chr16	84095780	84099055	ENST00000343411	MBTPS1	-	protein_coding	CDS	3;4	21	0.00965674	0.412667	0.716518	0.580524	0.627131	0.603306	0.0240576	0.0232185	0.391651	0.300698	0.307748	0.908708	20	29	BCLAF1;BCLAF1	ZNF622;DDX24;UCHL5
chr16	84099058	84099091	ENST00000343411	MBTPS1	-	protein_coding	CDS	3	20	0.0105856	0.490948	0.750663	0.421398	0.582009	0.53703	0.027941	0.0236569	0.193342	0.238649	0.298635	0.218517	20	34	BCLAF1;BCLAF1
chr16	84099092	84099155	ENST00000343411	MBTPS1	-	protein_coding	CDS	3	19	0.0107833	0.676679	0.804053	0.563274	0.661951	0.711527	0.0287815	0.0303601	0.680523	0.303367	0.314891	0.844575	20	64	BCLAF1
chr16	84099156	84099197	ENST00000343411	MBTPS1	-	protein_coding	CDS	3	18	0.00895727	0.468137	0.74157	0.672812	0.496556	0.685012	0.0295797	0.0322004	0.408037	0.236402	0.249967	0.454812	20	42
chr16	84099199	84099231	ENST00000343411	MBTPS1	-	protein_coding	CDS	3	17	0.00984999	0.5506	0.769994	0.614248	0.404438	0.580876	0.0280278	0.0261451	0.597357	0.276593	0.257179	0.576316	20	33	BCLAF1
chr16	84099232	84099271	ENST00000343411	MBTPS1	-	protein_coding	CDS	3	16	0.00906272	0.671476	0.802473	0.797375	0.675878	0.7995	0.0263998	0.0257008	0.826397	0.29984	0.358689	0.293654	20	40	BCLAF1	YBX3
chr16	84099273	84101623	ENST00000343411	MBTPS1	-	protein_coding	CDS	2;3	15	0.00995159	0.888883	0.902528	0.644506	0.605996	0.64667	0.0233712	0.0254706	0.00604426	0.308069	0.300057	0.815442	20	41	BCLAF1	YBX3
chr16	84101625	84101666	ENST00000343411	MBTPS1	-	protein_coding	CDS	2	14	0.00958341	0.655448	0.798726	0.843762	0.806234	0.81598	0.0270488	0.025793	0.680705	0.417965	0.459923	0.068441	20	42	YBX3
chr16	84101667	84101704	ENST00000343411	MBTPS1	-	protein_coding	CDS	2	13	0.00580349	0.939607	0.943275	0.844392	0.867747	0.916518	0.0220146	0.020862	0.494664	0.397205	0.380409	0.618219	20	38	YBX3
chr16	84101705	84101751	ENST00000343411	MBTPS1	-	protein_coding	CDS	2	12	0.00850683	0.512764	0.758339	0.825444	0.695807	0.762754	0.0277888	0.0240653	0.074558	0.300694	0.303902	0.935755	20	47	YBX3
chr16	84101753	84101797	ENST00000343411	MBTPS1	-	protein_coding	5'UTR;CDS	2	11	0.00953517	0.136331	0.439047	0.759215	0.530101	0.498151	0.0252185	0.0206442	0.0278486	0.237583	0.259681	0.451667	20	45	YBX3
chr16	84101799	84101839	ENST00000343411	MBTPS1	-	protein_coding	5'UTR	2	10	0.00923369	0.714059	0.814596	0.554062	0.753691	0.676056	0.0270469	0.0251483	0.41287	0.299709	0.279809	0.485867	20	41
chr16	84101841	84101874	ENST00000343411	MBTPS1	-	protein_coding	5'UTR	2	9	0.0106224	0.159	0.476783	0.656352	0.694266	0.607239	0.0220589	0.0225809	0.820459	0.381131	0.350709	0.316278	20	34	BCLAF1
chr16	84101876	84101928	ENST00000343411	MBTPS1	-	protein_coding	5'UTR	2	8	0.00905631	0.751352	0.827805	0.678899	0.596555	0.737965	0.02889	0.0318156	0.329313	0.293621	0.285851	0.765972	20	53	BCLAF1
chr16	84101932	84101965	ENST00000343411	MBTPS1	-	protein_coding	5'UTR	2	7	0.0101907	0.671434	0.802447	0.594192	0.647136	0.800756	0.0274936	0.0199522	0.0670797	0.274655	0.401196	0.00599521	20	34	GRWD1
chr16	84101966	84101999	ENST00000343411	MBTPS1	-	protein_coding	5'UTR	2	6	0.0116455	0.0827268	0.32773	0.377456	0.551241	0.361913	0.034487	0.0362297	0.4811	0.148918	0.212846	0.0212529	20	34	GRWD1;DDX3X	DDX3X
chr16	84102000	84102039	ENST00000343411	MBTPS1	-	protein_coding	5'UTR	2	5	0.011898	0.0327769	0.178134	0.747628	0.862985	0.718143	0.030483	0.0255463	0.142956	0.25083	0.406062	0.021572	20	40	GRWD1;DDX3X	DDX3X
chr16	84102042	84102083	ENST00000343411	MBTPS1	-	protein_coding	5'UTR	2	4	0.00835291	0.257985	0.604104	0.787583	0.703056	0.692188	0.0277811	0.0256774	0.113319	0.233694	0.251182	0.327066	20	42	DDX3X;EIF3H	DDX3X
chr16	84102085	84116756	ENST00000343411	MBTPS1	-	protein_coding	5'UTR	1;2	3	0.00991978	0.644525	0.796083	0.807164	0.756919	0.782472	0.0362971	0.0332669	0.451266	0.281192	0.261584	0.601691	20	45	DDX3X;EIF3H;DDX3X;PRPF8;DDX3X;EIF3H	DDX3X;DDX3X
chr16	84116759	84116800	ENST00000343411	MBTPS1	-	protein_coding	5'UTR	1	2	0.00911369	0.482559	0.747309	0.625402	0.677323	0.696824	0.0261322	0.0211499	0.0249407	0.272563	0.335308	0.219171	20	42	PRPF8;DDX3X;EIF3H	DDX3X
chr16	84116801	84116840	ENST00000343411	MBTPS1	-	protein_coding	5'UTR	1	1	0.0109877	0.805732	0.851436	0.519705	0.381728	0.486991	0.0317878	0.0289772	0.337031	0.256081	0.252061	0.912109	20	40	DDX3X;EIF3H;DDX3X	DDX3X;DDX3X
chr16	84178447	84178524	ENST00000566732	TAF1C	-	protein_coding	3'UTR	15	38	0.0133895	0.0965501	0.360298	0.336393	0.666904	0.357363	0.0225085	0.0194125	0.11617	0.353609	0.389542	0.408518	28	78	EIF3H;PABPN1
chr16	84178526	84178584	ENST00000566732	TAF1C	-	protein_coding	3'UTR	15	37	0.00972341	0.844597	0.872742	0.658966	0.56379	0.618981	0.0139712	0.0153803	0.605108	0.491492	0.482163	0.895395	20	59	EIF3H;PABPN1
chr16	84178589	84178624	ENST00000566732	TAF1C	-	protein_coding	3'UTR	15	36	0.0173945	0.00699302	0.0585839	0.49643	0.673253	0.251156	0.0198851	0.0244461	0.168329	0.448554	0.461544	0.847118	20	36	HLTF;EIF3H
chr16	84178626	84178700	ENST00000566732	TAF1C	-	protein_coding	3'UTR	15	35	0.0146246	0.956992	0.958933	0.232932	0.125245	0.195572	0.0194008	0.0174943	0.16849	0.354751	0.465628	0.0385195	20	75	HLTF;EIF3H;PABPN1
chr16	84178705	84179224	ENST00000566732	TAF1C	-	protein_coding	CDS;3'UTR	15	34	0.0122349	0.0865364	0.336974	0.464711	0.578322	0.410454	0.0200901	0.0191741	0.794589	0.418469	0.404074	0.818986	20	520
chr16	84179225	84179257	ENST00000566732	TAF1C	-	protein_coding	CDS	15	33	0.0156171	0.87148	0.889972	0.465898	0.378374	0.383622	0.0258966	0.0250017	0.846813	0.372478	0.356887	0.801454	20	33
chr16	84179258	84179295	ENST00000566732	TAF1C	-	protein_coding	CDS	15	32	0.00916915	0.458668	0.737697	0.647232	0.757931	0.752318	0.0212771	0.0202246	0.707235	0.387512	0.411419	0.554327	20	38
chr16	84179297	84179329	ENST00000566732	TAF1C	-	protein_coding	CDS	15	31	0.0181447	0.176696	0.503245	0.339318	0.522589	0.214546	0.0278423	0.0235792	0.198578	0.324385	0.415114	0.238537	20	33
chr16	84179331	84179379	ENST00000566732	TAF1C	-	protein_coding	CDS	15	30	0.013541	0.429655	0.724825	0.389055	0.227372	0.416681	0.0230384	0.0187644	0.067622	0.36349	0.436258	0.19838	20	49	PABPN1	FUS
chr16	84179380	84179436	ENST00000566732	TAF1C	-	protein_coding	CDS	15	29	0.0164997	0.356886	0.683335	0.168506	0.538242	0.339299	0.0241961	0.0207682	0.124124	0.385741	0.475143	0.147515	20	57	PABPN1;PABPN1	FUS
chr16	84179437	84179471	ENST00000566732	TAF1C	-	protein_coding	CDS	15	28	0.0105361	0.530095	0.763571	0.192392	0.446235	0.36329	0.0142369	0.0144527	0.942329	0.405127	0.476448	0.539976	20	35	PABPN1	FUS
chr16	84179474	84179516	ENST00000566732	TAF1C	-	protein_coding	CDS	15	27	0.0107619	0.384468	0.700594	0.310503	0.680064	0.531439	0.023232	0.019912	0.119724	0.335789	0.381999	0.306003	20	43	PABPN1	FUS
chr16	84179519	84179702	ENST00000566732	TAF1C	-	protein_coding	CDS	15	26	0.0141802	0.933613	0.938145	0.255148	0.137198	0.420406	0.0263709	0.0215003	0.0712128	0.28881	0.328708	0.582241	20	184	PABPN1
chr16	84179703	84179739	ENST00000566732	TAF1C	-	protein_coding	CDS	15	25	0.0109578	0.267579	0.613555	0.657691	0.791398	0.668039	0.0192979	0.0177624	0.503759	0.515831	0.588612	0.0809382	20	37	LSM11
chr16	84179740	84179775	ENST00000566732	TAF1C	-	protein_coding	CDS	15	24	0.0148502	0.830112	0.864224	0.319513	0.469357	0.408332	0.0199459	0.0240536	0.272066	0.393164	0.411982	0.523194	20	36	LSM11
chr16	84179779	84179815	ENST00000566732	TAF1C	-	protein_coding	CDS	15	23	0.0159069	0.60204	0.784713	0.199101	0.344069	0.313115	0.0271532	0.0269384	0.928322	0.279287	0.356579	0.0794338	20	37
chr16	84179816	84179949	ENST00000566732	TAF1C	-	protein_coding	CDS	14;15	22	0.0118723	0.91966	0.926584	0.282864	0.425938	0.498764	0.0215793	0.0199262	0.565568	0.328255	0.368699	0.337917	20	40
chr16	84179950	84179985	ENST00000566732	TAF1C	-	protein_coding	CDS	14	21	0.0166122	0.0569301	0.25872	0.807106	0.907902	0.758005	0.0325522	0.0306083	0.695948	0.460619	0.52913	0.12241	20	36
chr16	84179986	84180022	ENST00000566732	TAF1C	-	protein_coding	CDS	14	20	0.0133717	0.45884	0.737728	0.665052	0.759301	0.737468	0.0258425	0.0260364	0.96845	0.459571	0.459313	0.99428	20	37
chr16	84180023	84180055	ENST00000566732	TAF1C	-	protein_coding	CDS	14	19	0.0169565	0.632968	0.792898	0.24898	0.0903047	0.293146	0.0254169	0.0235286	0.532074	0.383972	0.389898	0.925185	20	33
chr16	84180056	84180185	ENST00000566732	TAF1C	-	protein_coding	CDS	13;14	18	0.0125188	0.213463	0.553014	0.544855	0.669149	0.566958	0.0218922	0.0166118	0.0653882	0.377818	0.423017	0.356485	20	44
chr16	84180187	84180228	ENST00000566732	TAF1C	-	protein_coding	CDS	13	17	0.015919	0.484686	0.748236	0.542351	0.336301	0.493521	0.0287119	0.0215427	0.134725	0.349788	0.393065	0.533455	20	42
chr16	84180231	84180263	ENST00000566732	TAF1C	-	protein_coding	CDS	13	16	0.0134392	0.770971	0.835848	0.314345	0.0761762	0.363801	0.0196638	0.0153822	0.214584	0.379209	0.416501	0.65844	20	33
chr16	84180266	84180324	ENST00000566732	TAF1C	-	protein_coding	CDS	13	15	0.015199	0.271262	0.617	0.432829	0.189591	0.139203	0.0246908	0.0219385	0.358209	0.323384	0.331882	0.77362	20	59
chr16	84180325	84181182	ENST00000566732	TAF1C	-	protein_coding	CDS	12;13	14	0.0139958	0.410074	0.715271	0.505806	0.456948	0.463799	0.0284216	0.0281483	0.829157	0.32117	0.350529	0.543153	20	160	PRPF8;AQR;TIA1;PPIG;PPIG	AQR;TIA1
chr16	84181183	84181359	ENST00000566732	TAF1C	-	protein_coding	CDS	11;12	13	0.0119704	0.351767	0.679778	0.597193	0.37626	0.55385	0.0276867	0.0278777	0.941892	0.277104	0.30368	0.635277	20	36	PPIG;PPIG;PPIG
chr16	84181367	84181410	ENST00000566732	TAF1C	-	protein_coding	CDS	11	12	0.0132455	0.236508	0.580721	0.759881	0.667193	0.627569	0.0233848	0.0216645	0.768719	0.461502	0.465615	0.896572	20	44	PPIG
chr16	84181413	84181449	ENST00000566732	TAF1C	-	protein_coding	CDS	11	11	0.01475	0.262795	0.609026	0.415916	0.42272	0.436216	0.0248927	0.0237954	0.455762	0.337933	0.397407	0.275532	20	37	SF3B4
chr16	84181451	84181625	ENST00000566732	TAF1C	-	protein_coding	CDS	10;11	10	0.0156072	0.694259	0.808744	0.173818	0.473176	0.239363	0.0258441	0.0244382	0.697308	0.346987	0.34275	0.923658	20	47	SF3B4;SF3A3;SRSF1;PPIG;BUD13	SRSF1
chr16	84181627	84181662	ENST00000566732	TAF1C	-	protein_coding	CDS	10	9	0.0105584	0.911721	0.920267	0.245356	0.375584	0.441457	0.0182889	0.018002	0.715061	0.28693	0.349875	0.26773	20	36	SRSF1;PPIG;BUD13;EFTUD2	SRSF1
chr16	84181663	84181784	ENST00000566732	TAF1C	-	protein_coding	CDS	9;10	8	0.0158727	0.409993	0.715262	0.687544	0.454252	0.522835	0.0355932	0.03179	0.572281	0.360408	0.350729	0.522287	20	40	EFTUD2;PPIG
chr16	84181785	84181829	ENST00000566732	TAF1C	-	protein_coding	CDS	9	7	0.0128152	0.0193657	0.123636	0.660851	0.740785	0.589915	0.022541	0.0208387	0.27746	0.411186	0.439277	0.702978	20	45	PPIG;GRWD1;PPIG;PRPF8	EFTUD2;DDX24;SMNDC1
chr16	84181830	84182208	ENST00000566732	TAF1C	-	protein_coding	CDS	7;9	6	0.0135161	0.0435644	0.216366	0.46818	0.394629	0.317565	0.0190212	0.0182214	0.848808	0.365257	0.387815	0.710406	20	158	GRWD1;PPIG;PRPF8;EFTUD2;SF3A3;PRPF8;PPIG;SRSF1;PPIG	EFTUD2;DDX24;SMNDC1;SF3B4;SRSF1
chr16	84182209	84182250	ENST00000566732	TAF1C	-	protein_coding	CDS	7	5	0.0158717	0.455961	0.736607	0.320106	0.558771	0.499828	0.023135	0.0176034	0.0710733	0.369414	0.473797	0.235757	20	42	SRSF1;PPIG;SRSF9;PPIG	SRSF1;ZNF622
chr16	84182251	84182322	ENST00000566732	TAF1C	-	protein_coding	CDS	7	4	0.0137204	0.140223	0.445795	0.396151	0.465458	0.310771	0.0172678	0.0174889	0.946078	0.399075	0.461934	0.327411	20	72	SRSF1;SRSF9;PPIG;PPIG	SRSF1;ZNF622
chr16	84182325	84182417	ENST00000566732	TAF1C	-	protein_coding	CDS	7	3	0.0153021	0.406323	0.713315	0.678589	0.811379	0.740783	0.0205842	0.0196241	0.760945	0.481059	0.601447	0.0454033	20	93	SRSF1;SRSF9;PPIG	SRSF1;DDX24;BUD13
chr16	84182418	84183321	ENST00000566732	TAF1C	-	protein_coding	CDS	5;7	2	0.0186004	0.0248217	0.147022	0.476094	0.799811	0.358212	0.0271749	0.0298802	0.698791	0.30845	0.419435	0.208728	20	175	BCLAF1;PPIG;BUD13;PPIG;BCLAF1;BUD13;GRWD1;BCLAF1;PPIG;PPIG;PPIG;BCLAF1;PPIG;GRWD1;PPIG	DDX24;BUD13;UCHL5;DDX24;DDX24
chr16	84183322	84186913	ENST00000566732	TAF1C	-	protein_coding	5'UTR;CDS	1;4;5	1	0.0158701	0.594445	0.782578	0.370345	0.80967	0.616009	0.0304623	0.0236966	0.170765	0.329117	0.469832	0.0509665	20	415	GRWD1;PPIG;PPIG;PPIG;PPIG;PRPF8;AQR	BUD13;DDX24;AQR
chr16	84565619	84565642	ENST00000262428	COTL1	-	protein_coding	3'UTR	4	46	0.00409464	0.422617	0.721469	0.812035	0.914268	0.876321	0.0101519	0.010218	0.78065	0.490685	0.553225	0.121096	16	24		PABPC4;TIA1;YBX3
chr16	84565643	84565684	ENST00000262428	COTL1	-	protein_coding	3'UTR	4	45	0.00536739	0.450487	0.734617	0.853339	0.929725	0.910831	0.0250822	0.0245822	0.87377	0.352477	0.352869	0.976015	20	42		PABPC4;TIA1;YBX3;YBX3;UPF1
chr16	84565694	84565745	ENST00000262428	COTL1	-	protein_coding	3'UTR	4	44	0.00669123	0.795212	0.84634	0.810445	0.792628	0.918539	0.0342201	0.033768	0.929486	0.297062	0.285546	0.730108	20	52		PABPC4;TIA1;YBX3;UPF1;UPF1
chr16	84565752	84565802	ENST00000262428	COTL1	-	protein_coding	3'UTR	4	43	0.00596306	0.609309	0.786652	0.869868	0.702153	0.855523	0.0351599	0.0333938	0.62653	0.178169	0.171804	0.736059	20	51		UPF1
chr16	84565803	84565838	ENST00000262428	COTL1	-	protein_coding	3'UTR	4	42	0.00391242	0.460222	0.738348	0.903853	0.930085	0.926112	0.019441	0.0193078	0.955487	0.304607	0.351967	0.0158503	20	36
chr16	84565839	84565873	ENST00000262428	COTL1	-	protein_coding	3'UTR	4	41	0.00215567	0.599029	0.78393	0.971038	0.97481	0.980822	0.0123719	0.0120505	0.733291	0.479514	0.525628	0.100512	20	35		UPF1;FAM120A
chr16	84565875	84565922	ENST00000262428	COTL1	-	protein_coding	3'UTR	4	40	0.00326837	0.709731	0.813179	0.981639	0.978528	0.977314	0.0170439	0.0169237	0.926203	0.552496	0.544536	0.6608	20	48		UPF1;FAM120A;LIN28B
chr16	84565923	84565969	ENST00000262428	COTL1	-	protein_coding	3'UTR	4	39	0.0039998	0.776166	0.83802	0.829563	0.872105	0.920001	0.0219153	0.0214941	0.819494	0.26494	0.295928	0.344703	20	47		UPF1;FAM120A;LIN28B;UPF1
chr16	84565973	84566018	ENST00000262428	COTL1	-	protein_coding	3'UTR	4	38	0.00429404	0.104698	0.378126	0.975983	0.978666	0.976142	0.02805	0.0272678	0.70143	0.417765	0.447833	0.118619	20	46		UPF1;UPF1
chr16	84566019	84566065	ENST00000262428	COTL1	-	protein_coding	3'UTR	4	37	0.00556056	0.742389	0.824663	0.831135	0.777364	0.914299	0.0269888	0.0243286	0.458804	0.298627	0.319141	0.605928	20	47		UPF1;AKAP1;UPF1
chr16	84566066	84566104	ENST00000262428	COTL1	-	protein_coding	3'UTR	4	36	0.0060036	0.745596	0.825849	0.765862	0.836743	0.849804	0.029544	0.029687	0.95882	0.267307	0.249891	0.432682	20	39		AKAP1;UPF1;YBX3
chr16	84566105	84566133	ENST00000262428	COTL1	-	protein_coding	3'UTR	4	35	0.00443107	0.552409	0.770354	0.881368	0.877911	0.900418	0.0204672	0.0211968	0.383439	0.319033	0.323118	0.77083	20	29		AKAP1;UPF1;YBX3;UPF1;LIN28B
chr16	84566134	84566179	ENST00000262428	COTL1	-	protein_coding	3'UTR	4	34	0.00393458	0.379814	0.697731	0.945617	0.966794	0.955322	0.0259015	0.0249071	0.743432	0.316054	0.297205	0.350232	20	46		AKAP1;YBX3;UPF1;LIN28B
chr16	84566180	84566217	ENST00000262428	COTL1	-	protein_coding	3'UTR	4	33	0.00453251	0.880483	0.896449	0.965368	0.970885	0.969467	0.0304745	0.0299117	0.896154	0.270495	0.273487	0.663078	20	38
chr16	84566218	84566262	ENST00000262428	COTL1	-	protein_coding	3'UTR	4	32	0.00507225	0.418542	0.719445	0.933126	0.873404	0.898153	0.0271622	0.0283747	0.617328	0.268711	0.26434	0.774058	20	45		YBX3
chr16	84566267	84566296	ENST00000262428	COTL1	-	protein_coding	3'UTR	4	31	0.00410962	0.587072	0.780637	0.955006	0.932039	0.943199	0.0177719	0.0172021	0.698894	0.389054	0.392335	0.92349	20	30		YBX3;AKAP1;UPF1
chr16	84566297	84566329	ENST00000262428	COTL1	-	protein_coding	3'UTR	4	30	0.00431919	0.362128	0.686789	0.904475	0.88487	0.869016	0.0190635	0.0192376	0.898364	0.328946	0.342726	0.5558	20	33		YBX3;AKAP1;UPF1;YBX3
chr16	84566332	84566360	ENST00000262428	COTL1	-	protein_coding	3'UTR	4	29	0.00710781	0.593448	0.782178	0.844965	0.763732	0.776499	0.0324792	0.0316442	0.880544	0.208146	0.225187	0.399215	20	29		YBX3;METAP2;YBX3
chr16	84566365	84566409	ENST00000262428	COTL1	-	protein_coding	3'UTR	4	28	0.00506017	0.459365	0.737963	0.914817	0.80225	0.870915	0.0174648	0.0170257	0.79233	0.427423	0.445134	0.390268	20	45		METAP2;YBX3;UPF1
chr16	84566412	84566452	ENST00000262428	COTL1	-	protein_coding	3'UTR	4	27	0.0039033	0.588689	0.780983	0.894555	0.759347	0.884185	0.0137876	0.0133036	0.713425	0.483366	0.472066	0.756623	20	41		METAP2;YBX3;UPF1;YBX3
chr16	84566453	84566496	ENST00000262428	COTL1	-	protein_coding	3'UTR	4	26	0.00507158	0.641358	0.795095	0.896982	0.834016	0.938319	0.0190193	0.0191234	0.899145	0.477848	0.492292	0.609881	20	44		YBX3;UPF1
chr16	84566497	84566536	ENST00000262428	COTL1	-	protein_coding	3'UTR	4	25	0.00521696	0.677172	0.804148	0.831107	0.774552	0.851455	0.0194644	0.0195126	0.915088	0.301515	0.320215	0.764826	20	40	UPF1	UPF1;UPF1
chr16	84566537	84566574	ENST00000262428	COTL1	-	protein_coding	3'UTR	4	24	0.00697836	0.751189	0.827741	0.502526	0.608168	0.737833	0.0241857	0.02111	0.147331	0.237986	0.258898	0.710169	20	38	UPF1	UPF1
chr16	84566580	84566625	ENST00000262428	COTL1	-	protein_coding	3'UTR	4	23	0.00924269	0.290984	0.634498	0.794389	0.73467	0.741931	0.027839	0.0279177	0.985419	0.286343	0.309307	0.569781	20	46	UPF1	UPF1;TIA1
chr16	84566627	84566668	ENST00000262428	COTL1	-	protein_coding	3'UTR	4	22	0.00539577	0.787777	0.843057	0.72561	0.788117	0.872099	0.0272876	0.0278296	0.846917	0.238694	0.229848	0.7203	20	42
chr16	84566671	84566698	ENST00000262428	COTL1	-	protein_coding	3'UTR	4	21	0.00420306	0.263404	0.609616	0.928552	0.944784	0.946004	0.0276359	0.0273751	0.882446	0.33789	0.327027	0.714505	20	28
chr16	84566699	84566730	ENST00000262428	COTL1	-	protein_coding	3'UTR	4	20	0.00795393	0.0122041	0.0884724	0.939346	0.865491	0.825894	0.0287197	0.0246864	0.117337	0.309867	0.291383	0.286454	20	32
chr16	84566733	84566759	ENST00000262428	COTL1	-	protein_coding	3'UTR	4	19	0.00677882	0.0224546	0.137277	0.891162	0.887594	0.824332	0.0280949	0.0260533	0.512301	0.284164	0.325106	0.19557	20	27		YBX3;METAP2
chr16	84566760	84566795	ENST00000262428	COTL1	-	protein_coding	3'UTR	4	18	0.00562904	0.011389	0.0840922	0.940687	0.904671	0.873672	0.0262899	0.023562	0.295893	0.319214	0.310361	0.777269	20	36		YBX3;METAP2
chr16	84566796	84566826	ENST00000262428	COTL1	-	protein_coding	3'UTR	4	17	0.00693953	0.00469893	0.0435432	0.816406	0.837125	0.708234	0.0189967	0.0140018	0.00181792	0.242075	0.309026	0.0760351	20	31		YBX3;METAP2
chr16	84566827	84566852	ENST00000262428	COTL1	-	protein_coding	CDS;3'UTR	4	16	0.0059724	0.115964	0.400844	0.93189	0.971874	0.947343	0.0245826	0.0203128	0.165648	0.366021	0.466872	0.0396429	20	26
chr16	84566853	84566889	ENST00000262428	COTL1	-	protein_coding	CDS	4	15	0.00744588	0.0642138	0.279358	0.89267	0.899848	0.855914	0.0324049	0.0293776	0.142784	0.233311	0.296271	0.0249636	20	37		GRWD1;METAP2
chr16	84566891	84566932	ENST00000262428	COTL1	-	protein_coding	CDS	4	14	0.0101202	6.86659e-06	0.000259501	0.777819	0.795268	0.45914	0.0371491	0.0320156	0.155229	0.143571	0.200258	0.0416718	20	42		GRWD1;METAP2
chr16	84566934	84590130	ENST00000262428	COTL1	-	protein_coding	CDS	3;4	13	0.00591678	0.421951	0.721184	0.824162	0.745235	0.822621	0.0327161	0.0305738	0.441945	0.178626	0.210885	0.200169	20	48		GRWD1;METAP2
chr16	84590131	84590164	ENST00000262428	COTL1	-	protein_coding	CDS	3	12	0.00956351	0.000413587	0.00672693	0.853452	0.838926	0.695225	0.0290125	0.0217314	0.0596976	0.215588	0.247686	0.415191	20	34		METAP2
chr16	84590165	84590206	ENST00000262428	COTL1	-	protein_coding	CDS	3	11	0.00744102	0.408016	0.714229	0.617449	0.812119	0.735617	0.0308414	0.0286644	0.42064	0.218708	0.23055	0.685731	20	42		METAP2;METAP2
chr16	84590208	84590244	ENST00000262428	COTL1	-	protein_coding	CDS	3	10	0.00820215	0.0985248	0.364629	0.747818	0.773393	0.704013	0.0297994	0.0246524	0.0602662	0.239443	0.240942	0.936091	20	37		METAP2
chr16	84590254	84617524	ENST00000262428	COTL1	-	protein_coding	CDS	2;3	9	0.0146196	0.00578411	0.05082	0.74782	0.932636	0.663263	0.0321345	0.025607	0.0746881	0.192983	0.32761	0.00513749	20	33		METAP2;HNRNPL;METAP2
chr16	84617525	84617559	ENST00000262428	COTL1	-	protein_coding	CDS	2	8	0.0109205	0.000130115	0.00268817	0.851428	0.803502	0.552001	0.0313525	0.024693	0.0981326	0.206257	0.256631	0.0483937	20	35		METAP2
chr16	84617560	84617858	ENST00000262428	COTL1	-	protein_coding	CDS	1;2	7	0.00751907	0.0748956	0.308395	0.825134	0.9137	0.801855	0.0261939	0.0199608	0.0547839	0.270333	0.347674	0.00429311	20	45		METAP2;AQR;YBX3;METAP2
chr16	84617859	84617898	ENST00000262428	COTL1	-	protein_coding	CDS	1	6	0.0109125	0.0134434	0.0949594	0.714861	0.878796	0.70488	0.0354773	0.0300274	0.0807723	0.188262	0.31519	0.00380109	20	40		YBX3;METAP2;DDX3X
chr16	84617900	84617934	ENST00000262428	COTL1	-	protein_coding	5'UTR;CDS	1	5	0.00834015	0.0270423	0.156181	0.774083	0.808757	0.722246	0.0252333	0.0206735	0.128252	0.255049	0.331818	0.0188953	20	35		METAP2;DDX3X;YBX3
chr16	84617939	84617973	ENST00000262428	COTL1	-	protein_coding	5'UTR	1	4	0.00683754	0.0162763	0.109115	0.829926	0.928552	0.802282	0.0229515	0.0206533	0.400173	0.312442	0.319478	0.759056	20	35		METAP2;DDX3X;YBX3;YBX3
chr16	84617975	84618005	ENST00000262428	COTL1	-	protein_coding	5'UTR	1	3	0.00915135	0.154974	0.47023	0.469353	0.747913	0.458819	0.0322314	0.0245181	0.0361872	0.130396	0.181229	0.0665652	20	31		DDX3X;YBX3;DDX3X
chr16	84618006	84618036	ENST00000262428	COTL1	-	protein_coding	5'UTR	1	2	0.00932625	0.157374	0.47433	0.644664	0.837655	0.662318	0.0264754	0.0188848	0.00697552	0.167576	0.282104	0.032777	20	31		DDX3X
chr16	84618039	84618073	ENST00000262428	COTL1	-	protein_coding	5'UTR	1	1	0.00560194	0.687948	0.807082	0.67734	0.800114	0.777268	0.0198275	0.019134	0.691105	0.25046	0.279631	0.0143708	20	35		DDX3X
chr16	84657666	84657719	ENST00000564996	KLHL36	+	protein_coding	CDS	3	1	0.0132721	0.652131	0.797966	0.391848	0.560133	0.391969	0.0189746	0.0142256	0.00648358	0.411319	0.489666	0.179254	20	54		RBM15
chr16	84657721	84657759	ENST00000564996	KLHL36	+	protein_coding	CDS	3	2	0.0107532	0.581827	0.778811	0.727174	0.610575	0.700217	0.026261	0.0213414	0.201363	0.369781	0.451555	0.287313	20	39		RBM15
chr16	84657763	84657796	ENST00000564996	KLHL36	+	protein_coding	CDS	3	3	0.0128894	0.360612	0.685891	0.680578	0.697002	0.61987	0.0209751	0.0208718	0.955414	0.46985	0.519181	0.0750863	20	34
chr16	84657798	84657842	ENST00000564996	KLHL36	+	protein_coding	CDS	3	4	0.0118409	0.273388	0.618932	0.421136	0.314539	0.230314	0.0163899	0.0126202	0.00461798	0.418331	0.518084	0.0449408	20	45		RBM15
chr16	84657845	84662097	ENST00000564996	KLHL36	+	protein_coding	CDS	3;5	5	0.0151789	0.00158803	0.0190138	0.618386	0.512628	0.377756	0.0295529	0.0273057	0.57244	0.33224	0.34848	0.823169	20	778	PRPF8	RBM15;YBX3
chr16	84662100	84664925	ENST00000564996	KLHL36	+	protein_coding	CDS;3'UTR	5	6	0.0165541	0.185229	0.515679	0.682822	0.316321	0.320235	0.0251213	0.0212002	0.339809	0.365968	0.439703	0.190469	20	2826		IGF2BP1;IGF2BP1;TIA1;UPF1;YBX3;UPF1;UPF1;LIN28B
chr16	84664928	84664978	ENST00000564996	KLHL36	+	protein_coding	3'UTR	5	7	0.0180925	0.392471	0.705064	0.91248	0.878974	0.865902	0.0306841	0.032067	0.46105	0.500297	0.512212	0.802988	20	51		YBX3
chr16	84664979	84665007	ENST00000564996	KLHL36	+	protein_coding	3'UTR	5	8	0.012727	0.565843	0.773994	0.891221	0.776154	0.838225	0.0268981	0.0221916	0.254458	0.585178	0.666142	0.07833	18	29		YBX3
chr16	84700050	84700086	ENST00000219473	USP10	+	protein_coding	5'UTR	1	1	0.0119812	0.454804	0.736232	0.6988	0.515009	0.603623	0.0297501	0.0273156	0.303714	0.277674	0.321169	0.659352	20	37	NCBP2	UCHL5;DDX3X
chr16	84700087	84733446	ENST00000219473	USP10	+	protein_coding	5'UTR;CDS	1;2	2	0.0126054	0.660158	0.799755	0.603839	0.685207	0.621305	0.0299092	0.0254174	0.092163	0.315989	0.343161	0.636127	20	37	NCBP2;PRPF8;AQR	UCHL5;DDX3X
chr16	84733448	84733489	ENST00000219473	USP10	+	protein_coding	CDS	2	3	0.00828731	0.48819	0.74944	0.784455	0.51583	0.717819	0.0324875	0.0313122	0.649535	0.213626	0.222644	0.873195	20	42	PPIG;PRPF8
chr16	84733491	84740341	ENST00000219473	USP10	+	protein_coding	CDS	2;3	4	0.00896892	0.620003	0.789696	0.773205	0.777384	0.799088	0.0271998	0.0258612	0.5946	0.318815	0.379304	0.250971	20	46	PPIG;PRPF8;U2AF2;PPIG;BCLAF1;PRPF8	BUD13;SRSF1;GRWD1;UCHL5;DDX3X
chr16	84740342	84744639	ENST00000219473	USP10	+	protein_coding	CDS	3;4	5	0.00968196	0.493317	0.751524	0.873898	0.678776	0.80045	0.032806	0.0290992	0.196236	0.32834	0.297564	0.481112	20	35	U2AF2;PPIG;BCLAF1;PRPF8	SRSF1;GRWD1;UCHL5;DDX3X;DDX3X
chr16	84744640	84744683	ENST00000219473	USP10	+	protein_coding	CDS	4	6	0.00927567	0.85773	0.880846	0.510497	0.549788	0.592382	0.0333714	0.031913	0.736118	0.183022	0.207853	0.580324	20	44		DDX3X;RBM15
chr16	84744687	84744780	ENST00000219473	USP10	+	protein_coding	CDS	4	7	0.0114459	0.531259	0.763806	0.612869	0.440397	0.546614	0.0275849	0.0261473	0.29213	0.286306	0.270072	0.840443	20	94		DDX3X;RBM15;PUM2
chr16	84744781	84744816	ENST00000219473	USP10	+	protein_coding	CDS	4	8	0.0116212	0.662064	0.800078	0.550467	0.493162	0.560469	0.0305619	0.0270516	0.350945	0.216758	0.292582	0.191147	20	36		PUM2
chr16	84744817	84744849	ENST00000219473	USP10	+	protein_coding	CDS	4	9	0.00574571	0.377688	0.696524	0.872285	0.811923	0.836341	0.0163051	0.0145099	0.225917	0.339248	0.414857	0.0108013	20	33
chr16	84744855	84744916	ENST00000219473	USP10	+	protein_coding	CDS	4	10	0.00678655	0.732261	0.820876	0.738136	0.773452	0.790711	0.0211064	0.0180086	0.201622	0.35711	0.391095	0.30961	20	62	GRWD1
chr16	84744917	84744947	ENST00000219473	USP10	+	protein_coding	CDS	4	11	0.0141273	0.0392868	0.201779	0.919513	0.632767	0.635786	0.0333335	0.027159	0.386348	0.351334	0.285646	0.280611	20	31	GRWD1;G3BP1
chr16	84744948	84744992	ENST00000219473	USP10	+	protein_coding	CDS	4	12	0.0108178	0.812149	0.854513	0.593607	0.671194	0.712709	0.0292368	0.0277637	0.710668	0.294446	0.337542	0.500223	20	45	G3BP1;BCLAF1;FXR2;ZNF800
chr16	84744994	84745143	ENST00000219473	USP10	+	protein_coding	CDS	4	13	0.00991348	0.409506	0.714916	0.800319	0.686211	0.741681	0.0260623	0.0237564	0.289644	0.367835	0.380801	0.827095	20	150	G3BP1;BCLAF1;FXR2;ZNF800
chr16	84745144	84745181	ENST00000219473	USP10	+	protein_coding	CDS	4	14	0.0111099	0.419327	0.71978	0.72559	0.403464	0.559402	0.0237838	0.0263078	0.187595	0.339724	0.28996	0.281288	20	38		RBM15;FXR2
chr16	84745185	84745219	ENST00000219473	USP10	+	protein_coding	CDS	4	15	0.0096346	0.392719	0.705182	0.644901	0.687206	0.687474	0.0282686	0.0251257	0.230869	0.265403	0.303742	0.230442	20	35		RBM15;FXR2
chr16	84745224	84745268	ENST00000219473	USP10	+	protein_coding	CDS	4	16	0.0096909	0.697334	0.809515	0.677009	0.741435	0.689506	0.0206427	0.0177847	0.161407	0.349271	0.454182	0.127456	20	45		FXR2;FMR1;RBM15
chr16	84745269	84745309	ENST00000219473	USP10	+	protein_coding	CDS	4	17	0.00873098	0.912719	0.921038	0.781256	0.704578	0.783517	0.0280018	0.0264469	0.512535	0.323274	0.339761	0.753737	20	41		FXR2;FMR1;RBM15
chr16	84745311	84745346	ENST00000219473	USP10	+	protein_coding	CDS	4	18	0.0108942	0.0777806	0.315824	0.807122	0.579924	0.675308	0.0357057	0.0348085	0.826192	0.213984	0.264167	0.0265793	20	36		UCHL5
chr16	84745348	84745389	ENST00000219473	USP10	+	protein_coding	CDS	4	19	0.00969614	0.21835	0.559109	0.757667	0.597795	0.650296	0.0338802	0.0306465	0.370532	0.252398	0.227862	0.540694	20	42		UCHL5
chr16	84745394	84745422	ENST00000219473	USP10	+	protein_coding	CDS	4	20	0.00892699	0.311427	0.651384	0.610565	0.77812	0.67728	0.0266582	0.0272232	0.818946	0.249315	0.267019	0.641055	20	29		UCHL5
chr16	84745423	84745449	ENST00000219473	USP10	+	protein_coding	CDS	4	21	0.0107866	0.476797	0.744877	0.650992	0.620379	0.596292	0.0286385	0.0252407	0.336075	0.252713	0.322894	0.0100756	20	27		UCHL5
chr16	84745452	84745489	ENST00000219473	USP10	+	protein_coding	CDS	4	22	0.0118024	0.665662	0.80076	0.610619	0.582875	0.67359	0.0296266	0.0244309	0.241081	0.27295	0.316613	0.433948	20	38		UCHL5;IGF2BP2
chr16	84745490	84745524	ENST00000219473	USP10	+	protein_coding	CDS	4	23	0.0115672	0.460365	0.738457	0.737043	0.683485	0.762695	0.0287194	0.0286641	0.993461	0.3417	0.308901	0.683148	20	35		IGF2BP2
chr16	84745527	84745565	ENST00000219473	USP10	+	protein_coding	CDS	4	24	0.0114626	0.279105	0.624076	0.41484	0.608945	0.463578	0.0235099	0.0236311	0.956459	0.28691	0.29753	0.73751	20	39
chr16	84745566	84759370	ENST00000219473	USP10	+	protein_coding	CDS	4;5;6	25	0.0134382	0.226991	0.569386	0.64747	0.543002	0.561441	0.0310841	0.0259977	0.199444	0.285581	0.334757	0.378113	20	208		ZNF622;TARDBP
chr16	84759373	84759414	ENST00000219473	USP10	+	protein_coding	CDS	6	26	0.0101026	0.362708	0.687189	0.5135	0.632373	0.562765	0.0229966	0.017963	0.0636177	0.302919	0.380467	0.0484231	20	42
chr16	84759417	84759453	ENST00000219473	USP10	+	protein_coding	CDS	6	27	0.0107584	0.680369	0.804825	0.641183	0.603884	0.66748	0.0290133	0.0266677	0.399884	0.25323	0.330097	0.0556544	20	37
chr16	84759454	84759912	ENST00000219473	USP10	+	protein_coding	CDS	6;7	28	0.0122841	0.799154	0.848175	0.159659	0.362092	0.316685	0.0288199	0.023273	0.0210561	0.227535	0.297991	0.426468	20	41		PRPF8
chr16	84759913	84759939	ENST00000219473	USP10	+	protein_coding	CDS	7	29	0.0128352	0.361959	0.686653	0.409676	0.712021	0.546837	0.0296002	0.029597	0.999135	0.307436	0.319763	0.63913	20	27		PRPF8;YBX3
chr16	84759940	84760204	ENST00000219473	USP10	+	protein_coding	CDS	7;8	30	0.0104254	0.0944482	0.355613	0.635436	0.33891	0.429444	0.0268724	0.0249401	0.618706	0.246483	0.273385	0.304862	20	40	SF3A3	YBX3;PRPF8;AQR
chr16	84760205	84760242	ENST00000219473	USP10	+	protein_coding	CDS	8	31	0.0107526	0.750341	0.827464	0.630789	0.418557	0.561076	0.0258047	0.0239015	0.629912	0.317844	0.351922	0.733272	20	38
chr16	84760243	84762992	ENST00000219473	USP10	+	protein_coding	CDS	8;9	32	0.00803434	0.481052	0.746795	0.802664	0.681478	0.79622	0.0280912	0.0265059	0.499626	0.276096	0.312962	0.448116	20	37
chr16	84762994	84763031	ENST00000219473	USP10	+	protein_coding	CDS	9	33	0.0115224	0.00423268	0.0401267	0.781321	0.916892	0.728243	0.030289	0.0291504	0.742321	0.263602	0.373689	0.0901059	20	38
chr16	84763032	84763070	ENST00000219473	USP10	+	protein_coding	CDS	9	34	0.00762867	0.727853	0.819365	0.609516	0.745774	0.764326	0.0275487	0.0255948	0.248302	0.232695	0.312994	0.00193798	20	39	PRPF8
chr16	84763072	84764099	ENST00000219473	USP10	+	protein_coding	CDS	9;10	35	0.00779988	0.721861	0.8172	0.699693	0.687429	0.696759	0.0256351	0.0245964	0.491746	0.253213	0.265736	0.239965	20	31	PRPF8	AQR;YBX3;ZNF800;YBX3;ZNF622
chr16	84764100	84764125	ENST00000219473	USP10	+	protein_coding	CDS	10	36	0.0125688	0.656478	0.798985	0.676906	0.619998	0.542235	0.0252006	0.0239839	0.532017	0.310107	0.40334	0.0415439	20	26		ZNF800;YBX3;ZNF622;YBX3
chr16	84764128	84764161	ENST00000219473	USP10	+	protein_coding	CDS	10	37	0.0131379	0.4811	0.746807	0.540126	0.37441	0.526855	0.0323945	0.0273922	0.330493	0.272696	0.265895	0.924815	20	34	GRWD1	ZNF800;YBX3;DDX24
chr16	84764164	84768270	ENST00000219473	USP10	+	protein_coding	CDS	10;11	38	0.0120753	0.586355	0.780328	0.505103	0.707621	0.646224	0.0318463	0.0264403	0.0798972	0.291778	0.30709	0.705652	20	178	GRWD1	ZNF800;DDX24;ZNF622;UCHL5
chr16	84768271	84768303	ENST00000219473	USP10	+	protein_coding	CDS	11	39	0.0115969	0.815079	0.855996	0.312624	0.174207	0.454828	0.0294192	0.0251506	0.0483494	0.256472	0.275642	0.813207	20	33		UCHL5
chr16	84768305	84768343	ENST00000219473	USP10	+	protein_coding	CDS	11	40	0.0104987	0.526051	0.762462	0.370724	0.531512	0.509012	0.0279882	0.0235905	0.108755	0.263179	0.317051	0.225926	20	39		UCHL5
chr16	84768344	84772556	ENST00000219473	USP10	+	protein_coding	CDS	11;12	41	0.00884714	0.865177	0.885714	0.534506	0.563674	0.662604	0.0302811	0.0282106	0.365324	0.223236	0.239673	0.612723	20	31
chr16	84772558	84772595	ENST00000219473	USP10	+	protein_coding	CDS	12	42	0.00992702	0.190796	0.523148	0.677681	0.850329	0.663467	0.0243458	0.0204418	0.147552	0.32154	0.352576	0.308329	20	38
chr16	84772596	84772638	ENST00000219473	USP10	+	protein_coding	CDS	12	43	0.0108038	0.236006	0.580058	0.659973	0.706537	0.681323	0.0324473	0.032509	0.974968	0.217603	0.2683	0.0586611	20	43
chr16	84772640	84772679	ENST00000219473	USP10	+	protein_coding	CDS	12	44	0.00921256	0.463839	0.739868	0.5363	0.725464	0.672457	0.0280839	0.0250786	0.391941	0.240755	0.277114	0.454792	20	40	PRPF8	PRPF8
chr16	84772682	84775190	ENST00000219473	USP10	+	protein_coding	CDS	12;13	45	0.00968439	0.518366	0.759839	0.451457	0.481731	0.635886	0.0265092	0.0256746	0.887486	0.271676	0.288407	0.709779	20	35	PRPF8;PRPF8	PRPF8;AQR;PRPF8
chr16	84775195	84778901	ENST00000219473	USP10	+	protein_coding	CDS	13;14	46	0.0105509	0.711445	0.813629	0.608141	0.502245	0.624492	0.0250718	0.0222801	0.283804	0.301531	0.400896	0.0291778	20	38	PRPF8;BCLAF1	PRPF8;AQR
chr16	84778902	84778935	ENST00000219473	USP10	+	protein_coding	CDS	14	47	0.0112941	0.1231	0.41504	0.70578	0.619322	0.567293	0.024661	0.0189422	0.13383	0.298035	0.364208	0.114038	20	34		AQR
chr16	84778936	84778977	ENST00000219473	USP10	+	protein_coding	CDS	14	48	0.00915564	0.615293	0.78832	0.834168	0.863021	0.838619	0.0278986	0.0246798	0.0896148	0.313772	0.41372	0.0202533	20	42
chr16	84778978	84779009	ENST00000219473	USP10	+	protein_coding	CDS	14	49	0.0106448	0.127342	0.42277	0.503091	0.613926	0.546359	0.0290171	0.0246189	0.308175	0.227046	0.256449	0.465124	20	32
chr16	84779012	84779043	ENST00000219473	USP10	+	protein_coding	CDS	14	50	0.0115976	0.0749497	0.308552	0.795947	0.77521	0.716976	0.0336892	0.0282655	0.0811651	0.252633	0.293723	0.217354	20	32
chr16	84779045	84779082	ENST00000219473	USP10	+	protein_coding	CDS;3'UTR	14	51	0.0107726	6.82742e-07	4.16014e-05	0.634164	0.62421	0.251531	0.0292466	0.0223368	0.0857215	0.21016	0.22444	0.685228	20	38
chr16	84779083	84779128	ENST00000219473	USP10	+	protein_coding	3'UTR	14	52	0.0109988	0.221097	0.562364	0.634183	0.593901	0.602046	0.0234095	0.019644	0.218341	0.355589	0.319718	0.338117	20	46		RPS3
chr16	84779129	84779155	ENST00000219473	USP10	+	protein_coding	3'UTR	14	53	0.0105047	0.555556	0.771158	0.658582	0.710141	0.729812	0.0245053	0.0227564	0.632814	0.32612	0.329671	0.972174	20	27		RPS3
chr16	84779159	84779214	ENST00000219473	USP10	+	protein_coding	3'UTR	14	54	0.0136893	0.490637	0.750529	0.480011	0.286085	0.222225	0.0219757	0.0236253	0.647365	0.359321	0.332788	0.461526	20	56
chr16	84779215	84779259	ENST00000219473	USP10	+	protein_coding	3'UTR	14	55	0.0138683	0.176534	0.503039	0.761715	0.363631	0.406818	0.0250873	0.0253901	0.936647	0.348609	0.286363	0.193418	20	45
chr16	84779261	84779292	ENST00000219473	USP10	+	protein_coding	3'UTR	14	56	0.0111288	0.110554	0.390328	0.614582	0.659351	0.54988	0.0252911	0.0238596	0.468531	0.320489	0.353445	0.537478	20	32
chr16	84779294	84779327	ENST00000219473	USP10	+	protein_coding	3'UTR	14	57	0.0128288	0.380603	0.698291	0.621092	0.594326	0.628882	0.0294083	0.029933	0.88409	0.319357	0.296792	0.408047	20	34
chr16	84779328	84779365	ENST00000219473	USP10	+	protein_coding	3'UTR	14	58	0.0143688	0.670492	0.802144	0.146741	0.37188	0.346765	0.0324491	0.0332957	0.428543	0.233251	0.224134	0.893649	20	38
chr16	84779370	84779758	ENST00000219473	USP10	+	protein_coding	3'UTR	14	59	0.0120714	0.511471	0.75775	0.883522	0.802165	0.840732	0.0311392	0.0308187	0.934011	0.394965	0.44732	0.448438	20	389	DDX55;LSM11;CSTF2	ZC3H11A;DDX55;PABPC4;ZC3H11A
chr16	84779759	84779792	ENST00000219473	USP10	+	protein_coding	3'UTR	14	60	0.00980264	0.584062	0.779554	0.737852	0.792843	0.726872	0.0268636	0.0292233	0.506304	0.289463	0.297305	0.835063	20	34	CSTF2	PABPC4
chr16	84779793	84779844	ENST00000219473	USP10	+	protein_coding	3'UTR	14	61	0.0114267	0.532182	0.764087	0.669057	0.642661	0.626452	0.0294619	0.0313553	0.709151	0.277514	0.301643	0.569282	20	52
chr16	84779845	84779883	ENST00000219473	USP10	+	protein_coding	3'UTR	14	62	0.0133953	0.310574	0.65063	0.588551	0.667141	0.584615	0.0266348	0.0214337	0.0789141	0.394059	0.425549	0.0801818	19	39
chr16	84974721	84974777	ENST00000313732	ZDHHC7	-	protein_coding	3'UTR	8	53	0.011468	0.444437	0.731731	0.518964	0.483815	0.55573	0.027262	0.0304018	0.419936	0.302782	0.283445	0.4743	29	57
chr16	84974778	84974822	ENST00000313732	ZDHHC7	-	protein_coding	3'UTR	8	52	0.00847892	0.609906	0.786821	0.854196	0.802567	0.842743	0.019945	0.0195396	0.833417	0.497914	0.500165	0.952809	20	45
chr16	84974824	84974852	ENST00000313732	ZDHHC7	-	protein_coding	3'UTR	8	51	0.0129415	0.628398	0.791885	0.65535	0.436264	0.532849	0.0244131	0.0239101	0.821999	0.354283	0.337908	0.758711	20	29
chr16	84974853	84974886	ENST00000313732	ZDHHC7	-	protein_coding	3'UTR	8	50	0.0116329	0.360569	0.685866	0.431689	0.550949	0.429707	0.0322503	0.0310707	0.786615	0.20792	0.206942	0.975067	20	34
chr16	84974887	84974939	ENST00000313732	ZDHHC7	-	protein_coding	3'UTR	8	49	0.00892849	0.541353	0.766872	0.740452	0.724551	0.732157	0.0204983	0.0236372	0.544516	0.344245	0.346039	0.971307	20	53
chr16	84974940	84974983	ENST00000313732	ZDHHC7	-	protein_coding	3'UTR	8	48	0.0084297	0.710859	0.813488	0.760735	0.655358	0.790179	0.0288244	0.0274556	0.440371	0.320058	0.310507	0.697583	20	44
chr16	84974984	84975027	ENST00000313732	ZDHHC7	-	protein_coding	3'UTR	8	47	0.00784095	0.8049	0.850976	0.618026	0.686978	0.83959	0.0258224	0.0242064	0.691466	0.351399	0.336033	0.809052	20	44
chr16	84975029	84975080	ENST00000313732	ZDHHC7	-	protein_coding	3'UTR	8	46	0.0151568	0.338408	0.671346	0.451962	0.681762	0.584722	0.0289161	0.0280363	0.874217	0.332453	0.382071	0.399337	20	52
chr16	84975087	84975115	ENST00000313732	ZDHHC7	-	protein_coding	3'UTR	8	45	0.00864537	0.617703	0.789013	0.75827	0.667041	0.739879	0.0204056	0.0198493	0.478613	0.432685	0.442648	0.779355	20	29
chr16	84975116	84975157	ENST00000313732	ZDHHC7	-	protein_coding	3'UTR	8	44	0.0110775	0.419734	0.720106	0.618971	0.675861	0.663212	0.0250622	0.0259964	0.792367	0.381386	0.319428	0.0776419	20	42
chr16	84975158	84975212	ENST00000313732	ZDHHC7	-	protein_coding	3'UTR	8	43	0.00760803	0.563969	0.773689	0.796916	0.885219	0.822637	0.0208319	0.0201101	0.765479	0.32218	0.372643	0.123898	20	55
chr16	84975215	84975248	ENST00000313732	ZDHHC7	-	protein_coding	3'UTR	8	42	0.00635878	0.200955	0.536734	0.913971	0.86604	0.866268	0.0220268	0.0215274	0.78932	0.384935	0.41276	0.207981	20	34
chr16	84975253	84975290	ENST00000313732	ZDHHC7	-	protein_coding	3'UTR	8	41	0.00660538	0.8018	0.849482	0.684727	0.780838	0.818799	0.0170318	0.0174325	0.805103	0.425239	0.440745	0.707452	20	38	UPF1;ZC3H11A	UPF1
chr16	84975295	84975334	ENST00000313732	ZDHHC7	-	protein_coding	3'UTR	8	40	0.00775499	0.601947	0.784668	0.752461	0.863922	0.850329	0.0264032	0.0241697	0.162297	0.390966	0.390668	0.993226	20	40	UPF1;ZC3H11A;AKAP1	UPF1
chr16	84975337	84975392	ENST00000313732	ZDHHC7	-	protein_coding	3'UTR	8	39	0.00866918	0.577647	0.777369	0.800629	0.677767	0.820621	0.0255783	0.0237155	0.632534	0.325392	0.372019	0.13656	20	56	AKAP1	UPF1
chr16	84975394	84975433	ENST00000313732	ZDHHC7	-	protein_coding	3'UTR	8	38	0.0112165	0.187656	0.518899	0.850473	0.786805	0.787366	0.0246157	0.0229563	0.64733	0.400845	0.384544	0.793178	20	40	AKAP1	UPF1
chr16	84975435	84975491	ENST00000313732	ZDHHC7	-	protein_coding	3'UTR	8	37	0.0087238	0.797045	0.847127	0.526063	0.563643	0.65119	0.0180233	0.0146199	0.200811	0.368171	0.440123	0.255955	20	57	AKAP1	UPF1
chr16	84975492	84975536	ENST00000313732	ZDHHC7	-	protein_coding	3'UTR	8	36	0.00837529	0.574318	0.776254	0.637449	0.886182	0.745347	0.0148014	0.0126385	0.20818	0.500986	0.56908	0.171499	20	45
chr16	84975540	84975576	ENST00000313732	ZDHHC7	-	protein_coding	3'UTR	8	35	0.0113412	0.527363	0.762908	0.675957	0.88355	0.763089	0.0304571	0.0312133	0.829581	0.34457	0.382993	0.508838	20	37
chr16	84975580	84975627	ENST00000313732	ZDHHC7	-	protein_coding	3'UTR	8	34	0.00847805	0.650702	0.797652	0.708086	0.733646	0.792577	0.0262272	0.0266706	0.898178	0.380277	0.373934	0.781574	20	48	UPF1
chr16	84975628	84975763	ENST00000313732	ZDHHC7	-	protein_coding	3'UTR	8	33	0.0134483	0.494959	0.751897	0.687653	0.426224	0.606596	0.0348349	0.031149	0.281008	0.268738	0.278591	0.907742	20	136	UPF1	TARDBP
chr16	84975765	84975797	ENST00000313732	ZDHHC7	-	protein_coding	3'UTR	8	32	0.0111037	0.370553	0.692171	0.646994	0.58326	0.598198	0.0231242	0.0231498	0.99414	0.295004	0.308826	0.703448	20	33
chr16	84975799	84975833	ENST00000313732	ZDHHC7	-	protein_coding	3'UTR	8	31	0.0143565	0.159158	0.477021	0.493683	0.585716	0.451249	0.0253901	0.0253176	0.985339	0.303894	0.323309	0.637513	20	35
chr16	84975834	84975876	ENST00000313732	ZDHHC7	-	protein_coding	3'UTR	8	30	0.0110447	0.591673	0.781809	0.621314	0.537887	0.643882	0.0225145	0.0261646	0.332312	0.363145	0.2818	0.313093	20	43
chr16	84975878	84976096	ENST00000313732	ZDHHC7	-	protein_coding	3'UTR	8	29	0.0119068	0.232281	0.575672	0.642444	0.619475	0.48777	0.0258052	0.0220336	0.0950207	0.322646	0.348535	0.502597	20	219	UPF1	RBM15
chr16	84976099	84976127	ENST00000313732	ZDHHC7	-	protein_coding	3'UTR	8	28	0.0113004	0.754096	0.828929	0.574011	0.647974	0.648189	0.0242391	0.0253166	0.735501	0.336176	0.398033	0.315496	20	29
chr16	84976128	84976161	ENST00000313732	ZDHHC7	-	protein_coding	3'UTR	8	27	0.0123918	0.628352	0.791883	0.769502	0.503719	0.624176	0.0223533	0.0213867	0.669681	0.404321	0.415417	0.901086	20	34
chr16	84976164	84976368	ENST00000313732	ZDHHC7	-	protein_coding	CDS;3'UTR	8	26	0.0141223	0.366989	0.689702	0.512179	0.612775	0.436985	0.0231647	0.0212192	0.33366	0.423063	0.436831	0.804955	20	205	IGF2BP1
chr16	84976369	84976400	ENST00000313732	ZDHHC7	-	protein_coding	CDS	8	25	0.00971758	0.653565	0.79828	0.532658	0.782084	0.730309	0.0244484	0.023495	0.676419	0.353479	0.434633	0.0967109	20	32		RBM15
chr16	84976403	84976448	ENST00000313732	ZDHHC7	-	protein_coding	CDS	8	24	0.0085445	0.149296	0.461035	0.858157	0.850055	0.779511	0.0159526	0.015574	0.755661	0.405401	0.496553	0.0309444	20	46		RBM15
chr16	84976451	84976494	ENST00000313732	ZDHHC7	-	protein_coding	CDS	8	23	0.00990965	0.134328	0.435689	0.707102	0.838297	0.705682	0.0209327	0.0190921	0.510039	0.369183	0.44335	0.316056	20	44
chr16	84976495	84977106	ENST00000313732	ZDHHC7	-	protein_coding	CDS	7;8	22	0.0135915	0.859656	0.882033	0.170564	0.132741	0.266675	0.0306484	0.0306005	0.982231	0.226207	0.25154	0.551595	20	37		AQR
chr16	84977107	84977939	ENST00000313732	ZDHHC7	-	protein_coding	CDS	6;7	21	0.0107497	0.611703	0.787286	0.587189	0.384711	0.609118	0.0235839	0.018583	0.00660038	0.364218	0.374311	0.838649	20	135		PUM2
chr16	84977940	84977989	ENST00000313732	ZDHHC7	-	protein_coding	CDS	6	20	0.0109649	0.123012	0.414876	0.644125	0.579023	0.580013	0.0220185	0.022056	0.987416	0.317588	0.374543	0.352836	20	50		PUM2;PUM2
chr16	84977993	84981891	ENST00000313732	ZDHHC7	-	protein_coding	CDS	4;5;6	19	0.0154515	0.103968	0.376611	0.447674	0.70136	0.390472	0.030182	0.0302602	0.980841	0.260438	0.360349	0.159112	20	132	PPIG	PUM2
chr16	84981892	84981926	ENST00000313732	ZDHHC7	-	protein_coding	CDS	4	18	0.0102043	0.351603	0.679638	0.682717	0.791498	0.742446	0.0252469	0.0250897	0.951258	0.349716	0.371098	0.64747	20	35	PPIG
chr16	84981929	84981966	ENST00000313732	ZDHHC7	-	protein_coding	CDS	4	17	0.0107383	0.74815	0.826646	0.642445	0.598352	0.703955	0.0281854	0.0300899	0.676864	0.262498	0.307537	0.253451	20	38	U2AF2	BUD13;U2AF2
chr16	84981967	84990307	ENST00000313732	ZDHHC7	-	protein_coding	CDS	3;4	16	0.0107009	0.412853	0.716584	0.61539	0.459291	0.570741	0.0318414	0.0290232	0.485066	0.221547	0.243505	0.206162	20	32	U2AF2	BUD13;U2AF2;SF3B4
chr16	84990308	84990335	ENST00000313732	ZDHHC7	-	protein_coding	CDS	3	15	0.0112041	0.472769	0.743403	0.327939	0.617906	0.506231	0.0300563	0.0282167	0.573725	0.218205	0.263248	0.14081	20	28
chr16	84990339	84990386	ENST00000313732	ZDHHC7	-	protein_coding	CDS	3	14	0.00947977	0.622615	0.790314	0.741137	0.582364	0.705613	0.0299596	0.0268231	0.15092	0.251999	0.306264	0.0564307	20	48
chr16	84990391	84990434	ENST00000313732	ZDHHC7	-	protein_coding	CDS	3	13	0.00836199	0.652614	0.798062	0.624827	0.524735	0.598379	0.0268867	0.0231937	0.0731089	0.202824	0.277846	0.126238	20	44
chr16	84990436	84990487	ENST00000313732	ZDHHC7	-	protein_coding	CDS	3	12	0.0055129	0.652308	0.797966	0.746743	0.888365	0.853981	0.014851	0.0138423	0.582624	0.35919	0.452365	0.0921923	20	52	PPIG
chr16	84990488	84990533	ENST00000313732	ZDHHC7	-	protein_coding	CDS	3	11	0.00608873	0.837566	0.868571	0.804754	0.807194	0.845856	0.0202859	0.0197637	0.869314	0.293383	0.362027	0.00669278	20	46	PPIG;ZNF800
chr16	84990535	84990570	ENST00000313732	ZDHHC7	-	protein_coding	CDS	3	10	0.00851912	0.523291	0.761581	0.640736	0.659801	0.742481	0.0309457	0.0266122	0.395044	0.181113	0.245737	0.0954325	20	36	PPIG;ZNF800
chr16	84990571	84990604	ENST00000313732	ZDHHC7	-	protein_coding	CDS	3	9	0.0104116	0.202919	0.539519	0.704723	0.693797	0.717748	0.0280928	0.0203447	0.00102489	0.277583	0.307425	0.195607	20	34
chr16	84990607	84995933	ENST00000313732	ZDHHC7	-	protein_coding	5'UTR;CDS	2;3	8	0.0129316	0.186417	0.517285	0.432939	0.777423	0.506304	0.027444	0.0256236	0.405048	0.273601	0.354678	0.0674538	20	41		SF3B4;BUD13
chr16	84995934	84995969	ENST00000313732	ZDHHC7	-	protein_coding	5'UTR	2	7	0.0166194	0.661585	0.80001	0.191161	0.322458	0.297997	0.0352876	0.0407635	0.12418	0.248358	0.224026	0.420577	20	36		BUD13
chr16	84995972	84996004	ENST00000313732	ZDHHC7	-	protein_coding	5'UTR	2	6	0.0145023	0.681135	0.804949	-0.0374258	0.452597	0.23548	0.0372089	0.0396472	0.70056	0.179344	0.17739	0.946506	20	33	BUD13	BUD13
chr16	84996005	85011317	ENST00000313732	ZDHHC7	-	protein_coding	5'UTR	1;2	5	0.0124393	0.656228	0.798949	0.488112	0.395869	0.34395	0.022288	0.0169772	0.0572559	0.350979	0.328872	0.495141	20	35	BUD13;DDX3X	BUD13;DDX3X
chr16	85011318	85011353	ENST00000313732	ZDHHC7	-	protein_coding	5'UTR	1	4	0.0153098	0.0789959	0.318853	0.458912	0.273938	0.221945	0.0299599	0.019423	0.0143499	0.22434	0.337641	0.040468	20	36	DDX3X	DDX3X
chr16	85011356	85011394	ENST00000313732	ZDHHC7	-	protein_coding	5'UTR	1	3	0.012579	0.144373	0.452741	0.331177	0.817893	0.428106	0.0266	0.0220312	0.209462	0.234628	0.376421	0.0245906	20	39	DDX3X;DDX3X;NCBP2
chr16	85011395	85011428	ENST00000313732	ZDHHC7	-	protein_coding	5'UTR	1	2	0.0111234	0.616353	0.788576	0.0991854	0.463347	0.339346	0.0228939	0.0201139	0.314267	0.28382	0.292704	0.842667	20	34	DDX3X;NCBP2	DDX3X
chr16	85011430	85011463	ENST00000313732	ZDHHC7	-	protein_coding	5'UTR	1	1	0.0150924	0.617869	0.789037	0.202153	0.390586	0.217692	0.0273503	0.0251177	0.52562	0.277025	0.302649	0.58795	20	34	DDX3X;NCBP2;RBM15	DDX3X;RBM15
chr16	85648714	85654286	ENST00000393243	GSE1	+	protein_coding	CDS	2;3	1	0.0144395	0.504426	0.755469	0.472988	0.817587	0.631914	0.0234362	0.0264699	0.126783	0.49239	0.473917	0.699686	20	47	PRPF8;SF3B4;SF3A3	YBX3;BUD13;SF3B4;SF3B4;BUD13
chr16	85654288	85654330	ENST00000393243	GSE1	+	protein_coding	CDS	3	2	0.0135099	0.264347	0.610653	0.717099	0.645921	0.637041	0.0283871	0.025148	0.365482	0.352007	0.407059	0.326702	20	43	SF3B4;BUD13	SF3B4;BUD13
chr16	85654331	85654364	ENST00000393243	GSE1	+	protein_coding	CDS	3	3	0.0111361	0.313661	0.653248	0.756706	0.675865	0.694233	0.0232235	0.0258504	0.58276	0.312911	0.380098	0.0824536	20	34	BUD13
chr16	85654365	85654391	ENST00000393243	GSE1	+	protein_coding	CDS	3	4	0.0115064	0.641731	0.795229	0.798874	0.726453	0.763561	0.0306106	0.0278325	0.290823	0.316453	0.319479	0.960738	20	27		IGF2BP2
chr16	85654393	85654426	ENST00000393243	GSE1	+	protein_coding	CDS	3	5	0.0123797	0.713195	0.814236	0.596513	0.403446	0.604207	0.0282006	0.0232832	0.188772	0.276006	0.335474	0.224967	20	34		IGF2BP2;PCBP1;IGF2BP2
chr16	85654429	85654799	ENST00000393243	GSE1	+	protein_coding	CDS	3;4	6	0.0142429	0.465682	0.740387	0.616229	0.429194	0.437296	0.0283166	0.0214448	0.113676	0.313396	0.348558	0.689553	20	28	PRPF8;AQR;AQR	PCBP1;IGF2BP2;AQR;AQR;PCBP1;HNRNPK
chr16	85654801	85654833	ENST00000393243	GSE1	+	protein_coding	CDS	4	7	0.00910537	0.61692	0.788843	0.764423	0.832577	0.858031	0.0261399	0.020671	0.0492302	0.374413	0.47562	0.068219	20	33	AQR	AQR;PCBP1;HNRNPK
chr16	85654837	85654869	ENST00000393243	GSE1	+	protein_coding	CDS	4	8	0.0114037	0.19554	0.52954	0.428453	0.501975	0.464503	0.0348376	0.0300584	0.167425	0.198896	0.225486	0.233163	20	33
chr16	85654870	85654896	ENST00000393243	GSE1	+	protein_coding	CDS	4	9	0.0114844	0.22148	0.562839	0.678377	0.551847	0.601851	0.0305454	0.0255448	0.110024	0.289945	0.323612	0.283922	20	27		PCBP1
chr16	85654898	85654928	ENST00000393243	GSE1	+	protein_coding	CDS	4	10	0.00953778	0.451724	0.735128	0.73245	0.736377	0.785072	0.0279776	0.0234094	0.156365	0.325099	0.36164	0.232749	20	31		PCBP1
chr16	85654931	85654957	ENST00000393243	GSE1	+	protein_coding	CDS	4	11	0.0135784	0.736599	0.822515	0.315878	0.472399	0.468232	0.033746	0.0314348	0.471867	0.220012	0.267332	0.270226	20	27	PCBP2	PCBP1;PCBP1
chr16	85654961	85654982	ENST00000393243	GSE1	+	protein_coding	CDS	4	12	0.0122977	0.40245	0.711165	0.805263	0.751516	0.752582	0.0301687	0.0308758	0.714163	0.41347	0.38906	0.441364	20	22	PCBP2;PRPF8	PCBP1
chr16	85654985	85655757	ENST00000393243	GSE1	+	protein_coding	CDS	4;5	13	0.00868962	0.225471	0.567723	0.794001	0.810879	0.761726	0.0151295	0.0135065	0.0153709	0.455732	0.602047	0.164562	20	39	PCBP2;PRPF8;PCBP2	PCBP1;AQR;SF3B4;PCBP1
chr16	85655761	85655785	ENST00000393243	GSE1	+	protein_coding	CDS	5	14	0.0159257	0.234584	0.578349	0.562073	0.703826	0.553088	0.0331458	0.0300723	0.493163	0.377278	0.396471	0.250047	20	25	PCBP2;PCBP2	PCBP1
chr16	85655786	85655843	ENST00000393243	GSE1	+	protein_coding	CDS	5	15	0.0189455	0.0211839	0.131841	0.437859	0.638012	0.294951	0.0253088	0.0207917	0.118354	0.362283	0.457651	0.145346	20	58	PCBP2	PCBP1;METAP2;PCBP1
chr16	85655845	85655871	ENST00000393243	GSE1	+	protein_coding	CDS	5	16	0.0130053	0.272901	0.618494	0.246406	0.240631	0.183282	0.0188874	0.0147127	0.05687	0.384747	0.403355	0.758217	20	27	PCBP2	METAP2;PCBP1
chr16	85655875	85655914	ENST00000393243	GSE1	+	protein_coding	CDS	5	17	0.010519	0.418631	0.719469	0.648608	0.825563	0.699762	0.0205323	0.0202076	0.902631	0.350238	0.413013	0.0316759	20	40		METAP2;PCBP1
chr16	85655916	85656386	ENST00000393243	GSE1	+	protein_coding	CDS	5;6	18	0.0111153	0.121023	0.410838	0.727204	0.659648	0.59872	0.0296984	0.0261612	0.303265	0.230121	0.275919	0.215276	20	46	BUD13	UCHL5
chr16	85656388	85656432	ENST00000393243	GSE1	+	protein_coding	CDS	6	19	0.0129769	0.0888061	0.342457	0.811922	0.840466	0.717455	0.0367043	0.0303239	0.0411556	0.246429	0.36768	0.0111041	20	45	BUD13	UCHL5;FXR2
chr16	85656433	85656468	ENST00000393243	GSE1	+	protein_coding	CDS	6	20	0.0100674	0.292007	0.635301	0.792045	0.764545	0.753063	0.0367333	0.031617	0.0596598	0.268858	0.295808	0.0892395	20	36	BUD13;SRSF1	FXR2;SRSF1
chr16	85656470	85656514	ENST00000393243	GSE1	+	protein_coding	CDS	6	21	0.00888715	0.255427	0.601528	0.870439	0.895451	0.850217	0.0353664	0.0308947	0.150779	0.289871	0.369462	0.0450589	20	45	SRSF1;GRWD1;BUD13	FXR2;SRSF1
chr16	85656515	85656556	ENST00000393243	GSE1	+	protein_coding	CDS	6	22	0.00695095	0.00497478	0.0454567	0.826959	0.832815	0.765381	0.019342	0.018808	0.789685	0.382728	0.362186	0.577451	20	42	SRSF1;GRWD1;BUD13	SRSF1;FXR2;SRSF1;FMR1
chr16	85656557	85656593	ENST00000393243	GSE1	+	protein_coding	CDS	6	23	0.00498413	0.454922	0.736264	0.88942	0.942962	0.913837	0.0153096	0.0139134	0.0721955	0.451664	0.529401	0.028549	20	37	SRSF1	FXR2;SRSF1;FMR1;DDX24;BUD13
chr16	85656596	85656637	ENST00000393243	GSE1	+	protein_coding	CDS	6	24	0.00621126	0.633324	0.793006	0.843335	0.821026	0.827958	0.0242741	0.0217697	0.257659	0.274571	0.347925	0.0376742	20	42	PPIG	FXR2;SRSF1;FMR1;DDX24;BUD13;FXR2
chr16	85656639	85657279	ENST00000393243	GSE1	+	protein_coding	CDS	6;7	25	0.00806836	0.791806	0.844742	0.556479	0.819769	0.791239	0.0268963	0.0281651	0.701925	0.260189	0.252199	0.697435	20	30	PPIG;EFTUD2;AQR	FMR1;DDX24;BUD13;FXR2;AQR;SF3B4
chr16	85657280	85657314	ENST00000393243	GSE1	+	protein_coding	CDS	7	26	0.00775623	0.00360934	0.0355176	0.805961	0.856174	0.726528	0.0243168	0.0234817	0.667001	0.264355	0.310405	0.0283882	20	35	AQR	SF3B4
chr16	85657317	85657344	ENST00000393243	GSE1	+	protein_coding	CDS	7	27	0.0144381	0.250969	0.5966	0.408052	0.368818	0.200438	0.0270073	0.0228587	0.110164	0.270766	0.310675	0.542912	20	28
chr16	85657345	85657414	ENST00000393243	GSE1	+	protein_coding	CDS	7	28	0.0120114	0.396686	0.707578	0.439329	0.442637	0.44209	0.0168013	0.0184175	0.250519	0.401142	0.43273	0.613479	20	70	PPIG
chr16	85657415	85657448	ENST00000393243	GSE1	+	protein_coding	CDS	7	29	0.0140428	0.0906571	0.346817	0.627594	0.646619	0.55092	0.0242051	0.0215376	0.345921	0.37972	0.471019	0.05386	20	34	PPIG;PPIG	SRSF1
chr16	85657450	85657495	ENST00000393243	GSE1	+	protein_coding	CDS	7	30	0.011289	0.791909	0.844795	0.264412	0.518085	0.497051	0.0215125	0.0188686	0.24437	0.335052	0.37963	0.556013	20	46	PPIG	SRSF1
chr16	85657498	85657541	ENST00000393243	GSE1	+	protein_coding	CDS	7	31	0.0116395	0.456539	0.736832	0.595856	0.71384	0.677601	0.0243861	0.0186401	0.096004	0.385766	0.436039	0.420416	20	44	BUD13	SRSF1;UCHL5;DDX24
chr16	85657542	85657583	ENST00000393243	GSE1	+	protein_coding	CDS	7	32	0.0111931	0.00585725	0.0513026	0.848439	0.77399	0.674853	0.0202079	0.019658	0.540972	0.46388	0.484584	0.598428	20	42	BUD13;PPIG	UCHL5;DDX24
chr16	85657584	85661154	ENST00000393243	GSE1	+	protein_coding	CDS	7;8	33	0.0111885	0.578254	0.777682	0.753706	0.743639	0.78891	0.0295286	0.0244387	0.163688	0.368112	0.403018	0.385142	20	30	BUD13;PPIG;PRPF8	DDX24;BUD13;SF3B4;KHDRBS1;SF3B4;SMNDC1;BUD13;AQR
chr16	85661155	85661187	ENST00000393243	GSE1	+	protein_coding	CDS	8	34	0.0157776	0.319598	0.657446	0.663023	0.582089	0.5523	0.0280257	0.0226159	0.0125813	0.380497	0.453783	0.116024	20	33		SMNDC1;BUD13;AQR;SF3B4
chr16	85661189	85661225	ENST00000393243	GSE1	+	protein_coding	CDS	8	35	0.01523	0.705243	0.811867	0.444184	0.328544	0.409152	0.0320363	0.0246054	0.0586048	0.249873	0.335995	0.00967246	20	37	GRWD1	SF3B4;RBM15
chr16	85661226	85661254	ENST00000393243	GSE1	+	protein_coding	CDS	8	36	0.0140429	0.0098489	0.0756624	0.616414	0.790849	0.48632	0.0248669	0.0199402	0.020863	0.369123	0.461162	0.150134	20	29	GRWD1	RBM15
chr16	85661255	85661287	ENST00000393243	GSE1	+	protein_coding	CDS	8	37	0.0127619	0.563087	0.773412	0.468685	0.524578	0.495635	0.0249061	0.0227118	0.031928	0.333641	0.358487	0.656333	20	33	GRWD1;GRWD1	RBM15;RBM15
chr16	85661292	85661326	ENST00000393243	GSE1	+	protein_coding	CDS	8	38	0.0132772	0.567529	0.774285	0.422866	0.591859	0.438662	0.024176	0.0180183	0.0196541	0.369634	0.40672	0.686419	20	35	GRWD1	RBM15;FMR1
chr16	85661327	85661359	ENST00000393243	GSE1	+	protein_coding	CDS	8	39	0.012702	0.545752	0.768588	0.497269	0.50236	0.447637	0.0209326	0.0207542	0.907095	0.377253	0.41195	0.465826	20	33		FMR1;RBM15;RBM15;METAP2
chr16	85661361	85661412	ENST00000393243	GSE1	+	protein_coding	CDS	8	40	0.0103562	0.552768	0.770428	0.451139	0.348801	0.528938	0.0215409	0.0200704	0.569707	0.316099	0.346862	0.58509	20	52	GRWD1	FMR1;RBM15;METAP2
chr16	85661417	85661451	ENST00000393243	GSE1	+	protein_coding	CDS	8	41	0.00830917	0.645824	0.796489	0.664331	0.818073	0.828977	0.0197753	0.0189011	0.829226	0.496495	0.553594	0.304545	20	35	GRWD1;PPIG	FMR1
chr16	85661452	85661476	ENST00000393243	GSE1	+	protein_coding	CDS	8	42	0.0132156	0.337297	0.67064	0.428164	0.584333	0.542212	0.0260628	0.0189489	0.056213	0.326623	0.372415	0.427633	20	25	PPIG	FXR2
chr16	85661478	85661516	ENST00000393243	GSE1	+	protein_coding	CDS	8	43	0.0115073	0.305141	0.646089	0.326229	0.618818	0.345278	0.0236971	0.0198257	0.0778946	0.252455	0.352868	0.080959	20	39	PPIG;GRWD1	FXR2
chr16	85661517	85661552	ENST00000393243	GSE1	+	protein_coding	CDS	8	44	0.0105392	0.574966	0.776491	0.465941	0.533612	0.45345	0.0229703	0.0216821	0.549756	0.255022	0.334108	0.00794573	20	36	GRWD1	FXR2
chr16	85661553	85661585	ENST00000393243	GSE1	+	protein_coding	CDS	8	45	0.00741246	0.688786	0.807321	0.540097	0.792348	0.780201	0.0190689	0.0183253	0.451103	0.373072	0.429533	0.36925	20	33		PUM1
chr16	85661586	85661620	ENST00000393243	GSE1	+	protein_coding	CDS	8	46	0.0106231	0.364937	0.688347	0.719166	0.826538	0.723128	0.0250497	0.0216695	0.328807	0.398953	0.461168	0.202521	20	35		PUM1;FMR1
chr16	85661621	85661654	ENST00000393243	GSE1	+	protein_coding	CDS	8	47	0.0104372	0.493403	0.751524	0.517835	0.73507	0.578708	0.0210834	0.0154382	0.0898162	0.381793	0.465948	0.245305	20	34		FMR1
chr16	85661655	85661685	ENST00000393243	GSE1	+	protein_coding	CDS	8	48	0.0107527	0.47272	0.743403	0.597898	0.784968	0.707572	0.022865	0.0197796	0.0135113	0.357266	0.441912	0.0566003	20	31		FMR1;FXR2
chr16	85661688	85661728	ENST00000393243	GSE1	+	protein_coding	CDS	8	49	0.00996716	0.636148	0.793775	0.677031	0.730183	0.693064	0.0306731	0.0276321	0.207647	0.246399	0.321481	0.0706214	20	41	BUD13	FMR1;FXR2;FMR1
chr16	85661729	85662987	ENST00000393243	GSE1	+	protein_coding	CDS	8;9	50	0.0109244	0.095362	0.357849	0.681118	0.685145	0.600668	0.0303681	0.0242388	0.100495	0.236138	0.307988	0.0392505	20	44	BUD13;PRPF8	FXR2;FMR1
chr16	85662988	85663023	ENST00000393243	GSE1	+	protein_coding	CDS	9	51	0.0123511	0.0151905	0.10382	0.741978	0.777282	0.665014	0.0340716	0.0292036	0.141798	0.303419	0.333736	0.243265	20	36		GRWD1;FXR2
chr16	85663026	85663065	ENST00000393243	GSE1	+	protein_coding	CDS	9	52	0.00945231	0.062322	0.274308	0.785176	0.833738	0.765134	0.0228572	0.0219046	0.560746	0.417146	0.455104	0.116789	20	40		GRWD1;FXR2
chr16	85663067	85663347	ENST00000393243	GSE1	+	protein_coding	CDS	9;10	53	0.00938131	0.363138	0.687454	0.655064	0.72965	0.675296	0.0217748	0.0214298	0.770375	0.361722	0.401987	0.427786	20	31	PRPF8;U2AF2	FXR2;SRSF1;PRPF8;AQR
chr16	85663349	85663387	ENST00000393243	GSE1	+	protein_coding	CDS	10	54	0.00976558	0.512468	0.75824	0.664662	0.648718	0.749734	0.0318429	0.0280491	0.43572	0.238277	0.302055	0.11292	20	39	U2AF2;U2AF2	PRPF8;GRWD1
chr16	85663389	85663434	ENST00000393243	GSE1	+	protein_coding	CDS	10	55	0.0107171	0.0395787	0.202838	0.839089	0.872022	0.789475	0.0277909	0.0295493	0.691588	0.379345	0.375839	0.84577	20	46	U2AF2;BUD13	GRWD1;UCHL5
chr16	85663437	85663464	ENST00000393243	GSE1	+	protein_coding	CDS	10	56	0.0107264	0.436225	0.72771	0.679055	0.593411	0.612661	0.0290269	0.0255627	0.179229	0.336098	0.350298	0.814269	20	28	BUD13	GRWD1;UCHL5;FMR1;FXR2
chr16	85663467	85663497	ENST00000393243	GSE1	+	protein_coding	CDS	10	57	0.0126808	0.291879	0.635209	0.7157	0.725498	0.716816	0.0275479	0.0245563	0.318776	0.427575	0.399253	0.603004	20	31	BUD13	UCHL5;FMR1;FXR2;UCHL5
chr16	85663501	85663535	ENST00000393243	GSE1	+	protein_coding	CDS	10	58	0.0129258	0.272605	0.618189	0.602601	0.798878	0.677848	0.0267686	0.0270603	0.87273	0.361666	0.436291	0.141555	20	35		FMR1;FXR2;UCHL5;PUM1
chr16	85663536	85663563	ENST00000393243	GSE1	+	protein_coding	CDS	10	59	0.0136861	0.817396	0.857072	0.338781	0.137241	0.422161	0.0368942	0.0332272	0.438682	0.242725	0.226636	0.417208	20	28	GRWD1	UCHL5;PUM1;UCHL5
chr16	85663564	85665033	ENST00000393243	GSE1	+	protein_coding	CDS	10;11	60	0.0147964	0.732118	0.820837	0.335346	0.216506	0.314966	0.0294653	0.0242937	0.185639	0.264338	0.295826	0.648581	20	70	GRWD1	PUM1;UCHL5;UCHL5;PUM1;UCHL5;UCHL5
chr16	85665034	85665069	ENST00000393243	GSE1	+	protein_coding	CDS	11	61	0.0144588	0.831366	0.86485	0.630555	0.490667	0.647585	0.0284861	0.0230166	0.183869	0.385705	0.424207	0.561489	20	36		PUM1;UCHL5
chr16	85665070	85665105	ENST00000393243	GSE1	+	protein_coding	CDS	11	62	0.0121428	0.374647	0.694757	0.636201	0.616295	0.562188	0.0269145	0.0279013	0.760674	0.323536	0.350259	0.354976	20	36	AQR	PUM1;UCHL5
chr16	85665106	85665985	ENST00000393243	GSE1	+	protein_coding	CDS	11;12	63	0.0132021	0.218327	0.559103	0.433058	0.456979	0.228771	0.0216848	0.0192338	0.410186	0.317842	0.357265	0.10184	20	33	AQR;PRPF8;U2AF2	AQR
chr16	85665987	85666039	ENST00000393243	GSE1	+	protein_coding	CDS	12	64	0.0105963	0.04818	0.231665	0.48604	0.524211	0.409229	0.0184463	0.015436	0.292936	0.318737	0.434443	0.0475945	20	53	U2AF2;PPIG;GRWD1
chr16	85666042	85666076	ENST00000393243	GSE1	+	protein_coding	CDS	12	65	0.0135386	0.50735	0.756435	0.581579	0.596413	0.634386	0.0249199	0.0238901	0.641356	0.374205	0.384635	0.86175	20	35	PPIG;GRWD1
chr16	85666077	85666115	ENST00000393243	GSE1	+	protein_coding	CDS	12	66	0.0100853	0.537686	0.765787	0.73548	0.756302	0.80742	0.0225858	0.0182979	0.0727259	0.41799	0.526957	0.153423	20	39	PPIG;GRWD1	FXR2;UCHL5
chr16	85666117	85666155	ENST00000393243	GSE1	+	protein_coding	CDS	12	67	0.0117357	0.125277	0.41899	0.667504	0.494092	0.497991	0.0215329	0.0198801	0.3556	0.387393	0.396743	0.82697	20	39		FXR2;UCHL5
chr16	85666156	85666193	ENST00000393243	GSE1	+	protein_coding	CDS	12	68	0.0148363	0.181809	0.510838	0.429222	0.306509	0.30421	0.027866	0.0258994	0.473988	0.299361	0.358509	0.220164	20	38	GRWD1	UCHL5;FXR1;UCHL5;FMR1
chr16	85666194	85668209	ENST00000393243	GSE1	+	protein_coding	CDS	12;13	69	0.0139142	0.683414	0.805826	0.229531	0.475134	0.415725	0.0311607	0.028975	0.171154	0.288945	0.309122	0.662583	20	224	GRWD1;GRWD1;PPIG;PRPF8;SF3B4;GRWD1	FXR1;UCHL5;FMR1;BUD13;DDX24;AQR;SF3B4;AQR;SF3B4;DDX24
chr16	85668211	85668239	ENST00000393243	GSE1	+	protein_coding	CDS	13	70	0.00959811	0.00105772	0.0139724	0.691368	0.762023	0.559766	0.0166923	0.0116073	0.0545041	0.389209	0.493548	0.208476	20	29	GRWD1	DDX24
chr16	85668240	85668268	ENST00000393243	GSE1	+	protein_coding	CDS	13	71	0.0106525	0.482016	0.747127	0.69194	0.711765	0.709304	0.0288497	0.0265518	0.259986	0.355254	0.386505	0.0868752	20	29	GRWD1	DDX24
chr16	85668269	85668302	ENST00000393243	GSE1	+	protein_coding	CDS	13	72	0.0110715	0.0923286	0.350816	0.790335	0.87013	0.79915	0.0273499	0.0262245	0.737074	0.415924	0.438699	0.304199	20	34		UCHL5
chr16	85668303	85668348	ENST00000393243	GSE1	+	protein_coding	CDS	13	73	0.014476	0.54333	0.767715	0.438725	0.221034	0.262542	0.0353704	0.0327964	0.395879	0.19722	0.246946	0.065312	20	46		UCHL5;ZNF622;MTPAP
chr16	85668350	85668387	ENST00000393243	GSE1	+	protein_coding	CDS	13	74	0.0115144	0.165124	0.485924	0.767477	0.643776	0.67985	0.0335402	0.0308551	0.294877	0.28953	0.310795	0.410711	20	38		UCHL5;ZNF622;MTPAP;PUM1
chr16	85668389	85670995	ENST00000393243	GSE1	+	protein_coding	CDS	13;14	75	0.0143243	0.449268	0.734093	0.584508	0.519847	0.579611	0.0355492	0.0307421	0.119317	0.276505	0.307893	0.279918	20	37		UCHL5;ZNF622;MTPAP;PUM1;ZNF622;UCHL5;ZNF800;ZNF622;PUM1;UCHL5
chr16	85670997	85672497	ENST00000393243	GSE1	+	protein_coding	CDS	14;15	76	0.0120456	0.47331	0.743527	0.533664	0.519415	0.561386	0.0243987	0.02297	0.771117	0.40124	0.386363	0.761036	20	195	BUD13;GRWD1;BCLAF1	ZNF800;ZNF622;PUM1;UCHL5;ZNF800;UCHL5;ZNF800;PUM1;UCHL5;GRWD1;ZNF622;DDX24;LIN28B
chr16	85672498	85672539	ENST00000393243	GSE1	+	protein_coding	CDS;3'UTR	15	77	0.0139313	0.0707989	0.2975	0.648107	0.606205	0.553063	0.023004	0.0199341	0.355118	0.438948	0.433982	0.919077	20	42	BCLAF1	ZNF800;PUM1;UCHL5;GRWD1;DDX24;LIN28B;UCHL5
chr16	85672540	85672577	ENST00000393243	GSE1	+	protein_coding	3'UTR	15	78	0.0142885	0.170091	0.49338	0.601246	0.737854	0.588521	0.0213177	0.0218354	0.899009	0.363361	0.470843	0.0925277	20	38	BCLAF1	LIN28B;UCHL5
chr16	85672578	85673350	ENST00000393243	GSE1	+	protein_coding	3'UTR	15	79	0.0131117	0.231723	0.575036	0.460591	0.455526	0.364425	0.0241519	0.0225876	0.625763	0.336897	0.342191	0.80732	20	773	BCLAF1;IGF2BP1	IGF2BP1;TIA1;IGF2BP1;PUM2;IGF2BP2;PUM2;PABPC4
chr16	85673358	85673404	ENST00000393243	GSE1	+	protein_coding	3'UTR	15	80	0.010579	0.376858	0.696108	0.575634	0.680383	0.614633	0.0259636	0.0255127	0.835824	0.303523	0.317033	0.768146	20	47		PUM2;PABPC4;DDX6
chr16	85673405	85673530	ENST00000393243	GSE1	+	protein_coding	3'UTR	15	81	0.011774	0.781043	0.839932	0.5492	0.445074	0.700999	0.0232453	0.0208563	0.316067	0.426144	0.439415	0.854973	20	126	FUBP3;FUBP3	PABPC4;DDX6;TIA1;UPF1;DDX6;UPF1;PABPC4
chr16	85673531	85674144	ENST00000393243	GSE1	+	protein_coding	3'UTR	15	82	0.0149419	0.937759	0.941715	0.216697	0.244116	0.311549	0.023839	0.0218093	0.634619	0.435148	0.380118	0.337502	20	614	FUBP3;CSTF2T	UPF1;PABPC4;YBX3
chr16	85674145	85674196	ENST00000393243	GSE1	+	protein_coding	3'UTR	15	83	0.0108436	0.604968	0.785478	0.684939	0.473705	0.65035	0.0210725	0.0210703	0.999501	0.442257	0.347436	0.16938	20	52	CSTF2T
chr16	85674197	85674231	ENST00000393243	GSE1	+	protein_coding	3'UTR	15	84	0.00990427	0.641186	0.795028	0.735861	0.723114	0.763269	0.0179598	0.0191051	0.281972	0.521422	0.522408	0.985899	20	35
chr16	85674233	85674270	ENST00000393243	GSE1	+	protein_coding	3'UTR	15	85	0.0137641	0.699338	0.810205	0.569556	0.285882	0.498656	0.0229057	0.024539	0.656148	0.440155	0.394299	0.522309	17	38
chr16	85677890	85677912	ENST00000253462	GINS2	-	protein_coding	3'UTR	5	24	0.0111901	0.896129	0.908117	0.657092	0.617406	0.753621	0.0205381	0.0171748	0.465693	0.571274	0.603951	0.175076	15	23		PUM2;UPF1
chr16	85677919	85677962	ENST00000253462	GINS2	-	protein_coding	3'UTR	5	23	0.00885319	0.633149	0.792918	0.377185	0.499759	0.522756	0.0155902	0.0172839	0.0510877	0.426682	0.359057	0.128862	20	44		UPF1
chr16	85677964	85677995	ENST00000253462	GINS2	-	protein_coding	3'UTR	5	22	0.0126143	0.697329	0.809515	0.928532	0.731672	0.845064	0.0287932	0.022476	0.151046	0.423891	0.425061	0.971646	20	32		UPF1
chr16	85677996	85678034	ENST00000253462	GINS2	-	protein_coding	3'UTR	5	21	0.00744982	0.323656	0.660231	0.712495	0.60449	0.684987	0.0196917	0.0208273	0.459911	0.323524	0.276702	0.180788	20	39
chr16	85678036	85678082	ENST00000253462	GINS2	-	protein_coding	3'UTR	5	20	0.0068127	0.401521	0.710608	0.690007	0.582945	0.679986	0.0270669	0.0271677	0.907352	0.203427	0.207069	0.892988	20	47	SUB1
chr16	85678085	85678128	ENST00000253462	GINS2	-	protein_coding	3'UTR	5	19	0.0100202	0.00223218	0.0246862	0.824499	0.713436	0.628869	0.0304765	0.0294444	0.828807	0.251715	0.249576	0.929648	20	44	SUB1
chr16	85678129	85678179	ENST00000253462	GINS2	-	protein_coding	3'UTR	5	18	0.00744946	0.131017	0.429711	0.901767	0.72069	0.776653	0.0264883	0.0253486	0.472411	0.31626	0.248455	0.0011368	20	51
chr16	85678186	85678229	ENST00000253462	GINS2	-	protein_coding	CDS;3'UTR	5	17	0.00842077	0.210117	0.548788	0.794397	0.717065	0.718324	0.0258488	0.0223308	0.225095	0.268014	0.341739	0.0454127	20	44
chr16	85678231	85678262	ENST00000253462	GINS2	-	protein_coding	CDS	5	16	0.00979537	0.137222	0.440579	0.622493	0.841591	0.6588	0.0265269	0.0212761	0.0181788	0.263916	0.369812	0.000277528	20	32
chr16	85678263	85678288	ENST00000253462	GINS2	-	protein_coding	CDS	5	15	0.0118628	0.0313189	0.172832	0.28915	0.492921	0.344995	0.032665	0.0269191	0.000471275	0.204526	0.230917	0.563251	20	26
chr16	85678289	85678324	ENST00000253462	GINS2	-	protein_coding	CDS	5	14	0.0129452	0.0372306	0.194703	0.552433	0.882461	0.558723	0.024663	0.0222168	0.348818	0.296794	0.463223	0.00342683	20	36
chr16	85678325	85678561	ENST00000253462	GINS2	-	protein_coding	CDS	4;5	13	0.0172066	0.0235519	0.141869	0.654609	0.667547	0.557666	0.0357466	0.0274985	0.0238553	0.313562	0.430271	0.140146	20	35
chr16	85678563	85678604	ENST00000253462	GINS2	-	protein_coding	CDS	4	12	0.0187902	0.0441228	0.218238	0.381155	0.790383	0.339697	0.0361729	0.0233353	0.000855039	0.225111	0.416508	0.00033426	20	42
chr16	85678605	85678642	ENST00000253462	GINS2	-	protein_coding	CDS	4	11	0.0156292	0.0287856	0.163091	0.406368	0.73457	0.379477	0.0305971	0.0232142	0.0399249	0.245443	0.39494	0.0184488	20	38		YBX3
chr16	85678643	85681587	ENST00000253462	GINS2	-	protein_coding	CDS	3;4	10	0.0155287	0.000200107	0.00377252	0.572135	0.689953	0.400947	0.0331791	0.0283407	0.210419	0.223406	0.300615	0.0362057	20	30		YBX3;YBX3
chr16	85681592	85681623	ENST00000253462	GINS2	-	protein_coding	CDS	3	9	0.017008	0.00535832	0.0480335	0.567711	0.771635	0.359771	0.0325188	0.023105	0.0522626	0.265888	0.39572	0.0129933	20	32		YBX3
chr16	85681624	85681653	ENST00000253462	GINS2	-	protein_coding	CDS	3	8	0.0112011	0.0588755	0.264535	0.730183	0.767359	0.707814	0.0417699	0.0372084	0.258958	0.219665	0.224076	0.886043	20	30		YBX3
chr16	85681654	85687478	ENST00000253462	GINS2	-	protein_coding	CDS	2;3	7	0.0112363	0.000248184	0.00448536	0.696545	0.81338	0.505815	0.0369906	0.0324827	0.265212	0.192379	0.20842	0.625605	20	47		DDX3X
chr16	85687480	85687508	ENST00000253462	GINS2	-	protein_coding	CDS	2	6	0.0124821	5.43846e-06	0.000216221	0.861942	0.911597	0.669112	0.0329444	0.0270181	0.041704	0.22437	0.346665	0.00666323	20	29		DDX3X;DDX3X
chr16	85687511	85687554	ENST00000253462	GINS2	-	protein_coding	CDS	2	5	0.0138538	6.67164e-06	0.000253351	0.860319	0.868857	0.663455	0.0307553	0.0212041	0.00256405	0.239905	0.418593	0.00043679	20	44		DDX3X
chr16	85687555	85688832	ENST00000253462	GINS2	-	protein_coding	CDS	1;2	4	0.013542	0.0107696	0.0807765	0.336508	0.808079	0.254658	0.0355226	0.0262522	0.0100292	0.166987	0.242472	0.0994585	20	44	PRPF8	DDX3X
chr16	85688835	85688869	ENST00000253462	GINS2	-	protein_coding	CDS	1	3	0.0127724	0.00760102	0.062279	0.649792	0.670207	0.536002	0.0360471	0.0269732	0.00605695	0.212173	0.23724	0.320115	20	35	DDX3X	DDX3X
chr16	85688870	85688907	ENST00000253462	GINS2	-	protein_coding	5'UTR;CDS	1	2	0.00897375	0.0668727	0.286873	0.620563	0.638047	0.662644	0.0319108	0.0273299	0.0354678	0.193727	0.259073	0.0243684	20	38	DDX3X	DDX3X
chr16	85688909	85688951	ENST00000253462	GINS2	-	protein_coding	5'UTR	1	1	0.00985442	0.436515	0.727831	0.763024	0.361744	0.521591	0.0218605	0.0192754	0.224493	0.328833	0.347372	0.552498	20	43	DDX3X	DDX3X
chr16	85779093	85779124	ENST00000253457	EMC8	-	protein_coding	3'UTR	5	28	0.0111918	0.491547	0.750829	0.742004	0.627595	0.602443	0.0177643	0.0190849	0.68909	0.500999	0.378577	0.0401799	14	32
chr16	85779125	85779156	ENST00000253457	EMC8	-	protein_coding	3'UTR	5	27	0.0141975	0.656676	0.79904	0.564145	0.620696	0.636959	0.0253235	0.0237003	0.501824	0.440107	0.43825	0.971373	20	32
chr16	85779158	85779221	ENST00000253457	EMC8	-	protein_coding	3'UTR	5	26	0.0157009	0.807594	0.852339	0.588325	0.460149	0.483917	0.0255316	0.0211308	0.374268	0.389119	0.415508	0.275861	20	64
chr16	85779223	85779275	ENST00000253457	EMC8	-	protein_coding	3'UTR	5	25	0.0139246	0.695794	0.809129	0.155528	0.125778	0.255281	0.0228629	0.0187739	0.22487	0.324086	0.4074	0.138123	20	53
chr16	85779281	85779489	ENST00000253457	EMC8	-	protein_coding	3'UTR	5	24	0.0146917	0.124546	0.417691	0.43488	0.741806	0.405382	0.0287037	0.0329079	0.390804	0.348134	0.296665	0.389442	20	209
chr16	85779490	85779530	ENST00000253457	EMC8	-	protein_coding	3'UTR	5	23	0.00954381	0.685445	0.806348	0.564426	0.749357	0.649563	0.0234644	0.0245228	0.58135	0.349033	0.372786	0.149344	20	41	LARP4
chr16	85779532	85779580	ENST00000253457	EMC8	-	protein_coding	3'UTR	5	22	0.00817899	0.316511	0.655376	0.804913	0.84544	0.798725	0.0206175	0.021592	0.669561	0.46606	0.397041	0.203286	20	49	LARP4
chr16	85779581	85779631	ENST00000253457	EMC8	-	protein_coding	3'UTR	5	21	0.00869137	0.310729	0.650715	0.786339	0.785167	0.779588	0.0233148	0.0224623	0.583974	0.366169	0.379526	0.604562	20	51	LARP4	PUM2
chr16	85779632	85779663	ENST00000253457	EMC8	-	protein_coding	3'UTR	5	20	0.0104998	0.710519	0.813426	0.501257	0.669747	0.688796	0.0312146	0.0284849	0.29871	0.291031	0.334052	0.510574	20	32	LARP4	PUM2
chr16	85779668	85779706	ENST00000253457	EMC8	-	protein_coding	3'UTR	5	19	0.0112931	0.431384	0.725687	0.739864	0.496308	0.560993	0.0276799	0.0255879	0.430766	0.275274	0.310056	0.528386	20	39	GRWD1
chr16	85779709	85779743	ENST00000253457	EMC8	-	protein_coding	CDS;3'UTR	5	18	0.011131	0.735606	0.822272	0.633952	0.693164	0.700859	0.0294544	0.025931	0.266978	0.298755	0.367918	0.0918743	20	35	GRWD1
chr16	85779744	85779777	ENST00000253457	EMC8	-	protein_coding	CDS	5	17	0.0159228	0.449497	0.734188	0.42634	0.381455	0.314488	0.0357375	0.0272926	0.0690091	0.25373	0.274945	0.765961	20	34	GRWD1
chr16	85779778	85779818	ENST00000253457	EMC8	-	protein_coding	CDS	5	16	0.0148811	0.036008	0.190249	0.493435	0.606887	0.4502	0.0288316	0.0248942	0.283127	0.270317	0.374506	0.0393979	20	41	GRWD1
chr16	85779819	85779853	ENST00000253457	EMC8	-	protein_coding	CDS	5	15	0.0124071	0.296333	0.638778	0.796661	0.90784	0.828623	0.0289078	0.0252862	0.0147738	0.348423	0.542119	0.00218511	20	35	GRWD1
chr16	85779855	85780398	ENST00000253457	EMC8	-	protein_coding	CDS	4;5	14	0.0172797	0.00753419	0.0618844	0.311757	0.689103	0.153133	0.0402092	0.0312362	0.0284343	0.223217	0.281608	0.0772227	20	33	GRWD1;PRPF8;GRWD1
chr16	85780402	85780433	ENST00000253457	EMC8	-	protein_coding	CDS	4	13	0.0169458	0.596068	0.783179	0.127367	0.508484	0.36981	0.0330192	0.0296883	0.147629	0.26439	0.360966	0.137657	20	32	GRWD1
chr16	85780434	85781226	ENST00000253457	EMC8	-	protein_coding	CDS	3;4	12	0.0133873	0.147654	0.458328	0.205261	0.505357	0.272166	0.0251755	0.0220346	0.211529	0.292693	0.339272	0.205297	20	56	GRWD1;SF3B4;PRPF8	SF3B4
chr16	85781227	85799146	ENST00000253457	EMC8	-	protein_coding	CDS	1;3	11	0.0165829	0.495591	0.752101	0.598702	0.236242	0.379549	0.0335342	0.0301458	0.558681	0.31271	0.267171	0.164962	20	213	PRPF8;GRWD1;PRPF8;PPIG	PRPF8;YBX3
chr16	85799147	85799177	ENST00000253457	EMC8	-	protein_coding	CDS	1	10	0.0111614	0.231027	0.574432	0.4612	0.726493	0.563135	0.0226082	0.0184773	0.204701	0.323995	0.40171	0.0399557	20	31
chr16	85799180	85799217	ENST00000253457	EMC8	-	protein_coding	CDS	1	9	0.0154676	0.0478438	0.230565	0.427765	0.663791	0.376014	0.030542	0.0232551	0.0249334	0.283071	0.383486	0.0610261	20	38
chr16	85799218	85799250	ENST00000253457	EMC8	-	protein_coding	CDS	1	8	0.0138929	0.258772	0.60486	0.294847	0.72266	0.434092	0.0280905	0.0218186	0.000543872	0.2785	0.37761	0.0655918	20	33
chr16	85799256	85799283	ENST00000253457	EMC8	-	protein_coding	CDS	1	7	0.0136501	0.491045	0.750663	0.308602	0.628488	0.623349	0.0346857	0.0291521	0.015151	0.264416	0.334959	0.0996175	20	28
chr16	85799290	85799326	ENST00000253457	EMC8	-	protein_coding	5'UTR;CDS	1	6	0.0108551	0.0777955	0.315848	0.708674	0.813358	0.737125	0.0235258	0.0182006	0.248587	0.437403	0.470664	0.514548	20	37	DDX3X
chr16	85799327	85799363	ENST00000253457	EMC8	-	protein_coding	5'UTR	1	5	0.0159822	0.182992	0.512476	0.320174	0.572735	0.389226	0.0289488	0.0177442	0.0266656	0.297812	0.438539	0.0339278	20	37	DDX3X	DDX3X
chr16	85799365	85799402	ENST00000253457	EMC8	-	protein_coding	5'UTR	1	4	0.0158509	0.488013	0.7494	0.330962	0.417729	0.315564	0.0282903	0.0166278	0.010218	0.251954	0.375626	0.00200487	20	38	DDX3X;DDX3X	DDX3X
chr16	85799403	85799430	ENST00000253457	EMC8	-	protein_coding	5'UTR	1	3	0.016042	0.135314	0.437325	0.432209	0.541066	0.328274	0.0276369	0.0153273	0.0112059	0.284912	0.433726	0.00234907	20	28	DDX3X	DDX3X;DDX3X
chr16	85799435	85799474	ENST00000253457	EMC8	-	protein_coding	5'UTR	1	2	0.0117676	0.252839	0.598843	0.625544	0.667186	0.637349	0.0222394	0.0177386	0.0970737	0.402315	0.48821	0.0108248	20	40	DDX3X	DDX3X
chr16	85799476	85799521	ENST00000253457	EMC8	-	protein_coding	5'UTR	1	1	0.0144151	0.239598	0.584171	0.319368	0.137324	0.191115	0.0246812	0.0163345	0.0232691	0.271231	0.359426	0.0944922	20	46	DDX3X;DDX3X	DDX3X
chr16	85799695	85799747	ENST00000253452	COX4I1	+	protein_coding	5'UTR	1	1	0.00698915	0.102353	0.373062	0.92358	0.848361	0.848543	0.0220022	0.0196335	0.218971	0.386256	0.357978	0.346394	20	53	LARP4;DDX3X;RPS3;LARP4	DDX3X;GEMIN5;RPS3;PABPC4
chr16	85799750	85801246	ENST00000253452	COX4I1	+	protein_coding	5'UTR;CDS	1;2	2	0.0103807	2.84969e-05	0.000801411	0.834129	0.926716	0.642452	0.0357447	0.0303846	0.00763805	0.155478	0.254249	0.00713455	20	45	DDX3X;RPS3;LARP4;DDX3X;LARP4;G3BP1;SUB1;DDX55;LARP4;SUB1	DDX3X;GEMIN5;RPS3;PABPC4;DDX3X;PABPC4;GEMIN5;DDX3X;DDX3X;PABPC4;DDX3X
chr16	85801247	85804951	ENST00000253452	COX4I1	+	protein_coding	CDS	2;3	3	0.00878901	0.000114914	0.00243487	0.909007	0.957662	0.787635	0.0366439	0.0315301	0.0346896	0.186248	0.293616	0.00543536	20	47	DDX55;LARP4;SUB1;PRPF8;LARP4;SUB1;G3BP1;RPS3	DDX3X;PABPC4;NOLC1;DDX3X;DDX3X;RPS3;NOLC1
chr16	85804953	85804993	ENST00000253452	COX4I1	+	protein_coding	CDS	3	4	0.0140533	6.29805e-08	6.42987e-06	0.953308	0.955598	0.558692	0.0346609	0.0225531	0.000112422	0.258173	0.387315	0.00165682	20	41	LARP4;SUB1;G3BP1;RPS3;DDX52;DDX3X;SUB1;PPIG	RPS3;NOLC1;RPS3;NOLC1
chr16	85804994	85805030	ENST00000253452	COX4I1	+	protein_coding	CDS	3	5	0.0163707	2.55045e-08	3.17578e-06	0.917105	0.911923	0.516765	0.0315774	0.0160019	0.000860951	0.268222	0.40425	0.00018238	20	37	LARP4;G3BP1;RPS3;DDX52;DDX3X;SUB1;PPIG;G3BP1;SUB1	RPS3;NOLC1
chr16	85805033	85805067	ENST00000253452	COX4I1	+	protein_coding	CDS	3	6	0.00768701	0.092434	0.351032	0.79482	0.916385	0.814249	0.0299838	0.0290213	0.625364	0.2102	0.302545	7.94409e-05	20	35	LARP4;RPS3;DDX52;DDX3X;PPIG;G3BP1;SUB1;DDX3X;LARP4	RPS3;NOLC1;UCHL5;LIN28B
chr16	85805069	85805738	ENST00000253452	COX4I1	+	protein_coding	CDS	3;4	7	0.00729502	0.133215	0.433598	0.865655	0.970849	0.881498	0.0274391	0.0244571	0.00381476	0.239259	0.370467	0.0125353	20	42	RPS3;DDX52;PPIG;G3BP1;DDX3X;LARP4;AQR;PRPF8;AQR;G3BP1;SUB1	RPS3;UCHL5;LIN28B;AQR;AQR;RPS3;ZNF800
chr16	85805740	85805783	ENST00000253452	COX4I1	+	protein_coding	CDS	4	8	0.00849606	0.116364	0.401691	0.764594	0.906005	0.767134	0.0363586	0.0328232	0.282483	0.153872	0.261165	0.000959746	20	44	AQR;G3BP1;SUB1;RPS3;G3BP1	AQR;RPS3;ZNF800
chr16	85805784	85805835	ENST00000253452	COX4I1	+	protein_coding	CDS	4	9	0.00690605	0.109098	0.387318	0.856478	0.884496	0.866332	0.0283541	0.0228444	0.0681195	0.239213	0.27868	0.0052375	20	52	AQR;SUB1;RPS3;G3BP1;SUB1;AQR	RPS3;ZNF800;ZNF800
chr16	85805837	85806749	ENST00000253452	COX4I1	+	protein_coding	CDS	4;5	10	0.0137208	0.000592238	0.00886573	0.77855	0.873745	0.599779	0.0371782	0.0253618	0.0163908	0.276606	0.361226	0.0396538	20	40	AQR;RPS3;SUB1;AQR;LARP4;RPS3;SUB1	RPS3;ZNF800;YBX3;YBX3;YBX3;AQR;AQR;YBX3;ZNF800;RPS3;YBX3;YBX3
chr16	85806751	85806786	ENST00000253452	COX4I1	+	protein_coding	CDS	5	11	0.0103602	0.000755331	0.0107295	0.760843	0.908983	0.637422	0.0335136	0.0265009	0.00114437	0.196082	0.317307	0.00141418	20	36	AQR;LARP4;RPS3;SUB1;LARP4	AQR;ZNF800;RPS3;YBX3;PUM1;ZNF800;PABPC4
chr16	85806788	85806821	ENST00000253452	COX4I1	+	protein_coding	CDS	5	12	0.0132955	0.000662619	0.00968469	0.665329	0.926584	0.36287	0.0348148	0.0269917	0.00674936	0.156537	0.286137	0.00055318	20	34	LARP4;RPS3	RPS3;PUM1;ZNF800;PABPC4
chr16	85806823	85806857	ENST00000253452	COX4I1	+	protein_coding	CDS	5	13	0.00733571	0.00277248	0.0291582	0.873841	0.948568	0.829198	0.0338576	0.0284224	0.042524	0.218681	0.26963	0.0056644	20	35	LARP4;RPS3;G3BP1;LARP4;SUB1;RPS3	RPS3;ZNF800;PABPC4
chr16	85806858	85806898	ENST00000253452	COX4I1	+	protein_coding	CDS;3'UTR	5	14	0.0062885	0.0125239	0.0901217	0.898244	0.90144	0.850024	0.0281593	0.0248082	0.153517	0.250628	0.278002	0.252019	20	41	G3BP1;LARP4;SUB1;RPS3	ZNF800;PABPC4;YBX3;PABPC4
chr16	85806901	85806934	ENST00000253452	COX4I1	+	protein_coding	3'UTR	5	15	0.00760121	0.0944622	0.355637	0.958178	0.917272	0.92285	0.0262248	0.0216022	0.0783674	0.413283	0.34961	0.0342895	20	34	G3BP1;LARP4;SUB1;RPS3;LARP4	ZNF800;YBX3;PABPC4;YBX3;YBX3;YBX3
chr16	85806935	85806972	ENST00000253452	COX4I1	+	protein_coding	3'UTR	5	16	0.0092601	1.81599e-06	8.94584e-05	0.876453	0.848041	0.689051	0.0295125	0.0249801	0.138243	0.238514	0.298598	0.00511775	20	38	G3BP1;SUB1;LARP4	PABPC4;YBX3;YBX3;PABPC4;YBX3
chr16	85806973	85806996	ENST00000253452	COX4I1	+	protein_coding	3'UTR	5	17	0.0155878	0.0011747	0.0151395	0.415718	0.644218	0.0929492	0.0288971	0.0301296	0.743163	0.265162	0.26117	0.786648	14	24	G3BP1;LARP4	PABPC4;YBX3
chr16	87392344	87392375	ENST00000650688	MAP1LC3B	+	protein_coding	5'UTR	2	1	0.0110548	0.643359	0.795831	0.479482	0.233491	0.464735	0.0189399	0.018031	0.627201	0.397624	0.372178	0.591522	20	32		PUM1;DDX3X;GEMIN5;UCHL5
chr16	87392377	87392410	ENST00000650688	MAP1LC3B	+	protein_coding	5'UTR	2	2	0.0133353	0.80458	0.850838	0.270631	0.434206	0.395934	0.0296076	0.0252047	0.122162	0.284462	0.274461	0.778424	20	34		PUM1;DDX3X;GEMIN5;UCHL5;PUM1
chr16	87392412	87392443	ENST00000650688	MAP1LC3B	+	protein_coding	5'UTR;CDS	2	3	0.0140737	0.763931	0.833	0.274752	0.422129	0.408209	0.0313034	0.0292004	0.405631	0.250441	0.292146	0.309568	20	32		DDX3X;GEMIN5;UCHL5;PUM1;PUM1
chr16	87392444	87398819	ENST00000650688	MAP1LC3B	+	protein_coding	CDS	2;3	4	0.0253087	0.000171792	0.00333839	0.765884	0.534551	0.20305	0.043234	0.0320223	0.00316714	0.30175	0.29579	0.920633	20	29	PRPF8	DDX3X;UCHL5;PUM1;ILF3;ZNF622
chr16	87398820	87398857	ENST00000650688	MAP1LC3B	+	protein_coding	CDS	3	5	0.0210142	0.000614622	0.00912339	0.312901	0.567693	0.0183582	0.0386511	0.0291585	0.00242418	0.251358	0.282907	0.517238	20	38		ZNF622
chr16	87398858	87402191	ENST00000650688	MAP1LC3B	+	protein_coding	CDS	3;4	6	0.013337	0.0788502	0.318468	0.504381	0.586987	0.427517	0.0300377	0.0287761	0.608489	0.301013	0.265825	0.0758684	20	30		ZNF622;PUM1
chr16	87402192	87402229	ENST00000650688	MAP1LC3B	+	protein_coding	CDS	4	7	0.0176588	0.00184182	0.0213223	0.465334	0.65881	0.32094	0.0394683	0.0305711	0.0866628	0.267182	0.227911	0.242217	20	38		PUM1
chr16	87402230	87402268	ENST00000650688	MAP1LC3B	+	protein_coding	CDS	4	8	0.0206973	4.77229e-07	3.14109e-05	0.692905	0.807495	0.13498	0.0387436	0.0227721	6.15928e-05	0.272135	0.407324	0.0179194	20	39		PUM1
chr16	87402270	87402945	ENST00000650688	MAP1LC3B	+	protein_coding	CDS	4;5	9	0.0129526	0.0318237	0.174733	0.729052	0.827572	0.709002	0.0306453	0.0219127	0.000775349	0.285623	0.463512	0.0201875	20	35
chr16	87402946	87402987	ENST00000650688	MAP1LC3B	+	protein_coding	CDS	5	10	0.0188353	0.000230542	0.00422601	0.811515	0.928656	0.583133	0.0344148	0.0223911	0.000921395	0.266479	0.51656	0.000471345	20	42
chr16	87402989	87403026	ENST00000650688	MAP1LC3B	+	protein_coding	CDS	5	11	0.0104249	0.000824853	0.0115049	0.757513	0.820073	0.639571	0.0333232	0.0301792	0.325445	0.229598	0.306821	0.186637	20	38
chr16	87403027	87403066	ENST00000650688	MAP1LC3B	+	protein_coding	CDS	5	12	0.0108987	0.136534	0.439491	0.616097	0.718343	0.621224	0.031951	0.0278669	0.30327	0.23139	0.301219	0.0831553	20	40		RPS3
chr16	87403069	87403106	ENST00000650688	MAP1LC3B	+	protein_coding	CDS;3'UTR	5	13	0.0100469	0.137808	0.441791	0.749844	0.781647	0.752032	0.0278291	0.0256274	0.554075	0.3343	0.374189	0.172408	20	38		RPS3
chr16	87403107	87403142	ENST00000650688	MAP1LC3B	+	protein_coding	3'UTR	5	14	0.0110003	0.513853	0.758608	0.556066	0.683229	0.669742	0.0320183	0.0299164	0.65637	0.270308	0.290903	0.372638	20	36
chr16	87403143	87403199	ENST00000650688	MAP1LC3B	+	protein_coding	3'UTR	5	15	0.00829621	0.542922	0.767469	0.77664	0.818504	0.802063	0.0220632	0.0198001	0.376492	0.455958	0.466924	0.473352	20	57		IGF2BP1
chr16	87403200	87403253	ENST00000650688	MAP1LC3B	+	protein_coding	3'UTR	5	16	0.00983863	0.520035	0.760665	0.512938	0.599079	0.648927	0.0308289	0.0277177	0.371314	0.210892	0.255715	0.424288	20	54		IGF2BP1
chr16	87403254	87403283	ENST00000650688	MAP1LC3B	+	protein_coding	3'UTR	5	17	0.00793814	0.40455	0.712354	0.859667	0.799799	0.850827	0.0250888	0.0234626	0.377334	0.393274	0.413113	0.52025	20	30
chr16	87403286	87403459	ENST00000650688	MAP1LC3B	+	protein_coding	3'UTR	5	18	0.00979182	0.514592	0.758784	0.564767	0.667436	0.616335	0.0264795	0.0251714	0.737155	0.311362	0.305916	0.946047	20	174		IGF2BP1
chr16	87403461	87403495	ENST00000650688	MAP1LC3B	+	protein_coding	3'UTR	5	19	0.0108958	0.736729	0.822586	0.710907	0.726581	0.760156	0.0220898	0.0202572	0.536999	0.481593	0.492556	0.867288	20	35
chr16	87403496	87403540	ENST00000650688	MAP1LC3B	+	protein_coding	3'UTR	5	20	0.00883647	0.630118	0.792187	0.720497	0.716167	0.767109	0.0206246	0.0173888	0.0234165	0.407273	0.447589	0.290331	20	45
chr16	87403542	87403581	ENST00000650688	MAP1LC3B	+	protein_coding	3'UTR	5	21	0.0105161	0.362	0.686684	0.702373	0.661103	0.65504	0.0241269	0.0237697	0.898386	0.347528	0.339807	0.857844	20	40
chr16	87403582	87403613	ENST00000650688	MAP1LC3B	+	protein_coding	3'UTR	5	22	0.0140477	0.118988	0.406943	0.669945	0.69916	0.585797	0.0316271	0.0312994	0.926736	0.346259	0.333731	0.773095	20	32
chr16	87403614	87403650	ENST00000650688	MAP1LC3B	+	protein_coding	3'UTR	5	23	0.0103092	0.862457	0.883989	0.792007	0.826837	0.842669	0.0282113	0.0284241	0.948696	0.378996	0.390048	0.540929	20	37
chr16	87403651	87403687	ENST00000650688	MAP1LC3B	+	protein_coding	3'UTR	5	24	0.0121927	0.24589	0.591243	0.523605	0.525354	0.439188	0.0243364	0.0234035	0.765975	0.310484	0.311644	0.963282	20	37
chr16	87403689	87403715	ENST00000650688	MAP1LC3B	+	protein_coding	3'UTR	5	25	0.0112789	0.46622	0.740693	0.64673	0.60925	0.597084	0.0270937	0.0247947	0.487101	0.286552	0.285033	0.975414	20	27
chr16	87403716	87403766	ENST00000650688	MAP1LC3B	+	protein_coding	3'UTR	5	26	0.0148113	0.783151	0.840928	0.186792	0.503637	0.36286	0.0311149	0.0330083	0.442989	0.234337	0.257476	0.598168	20	51		UPF1
chr16	87403767	87403794	ENST00000650688	MAP1LC3B	+	protein_coding	3'UTR	5	27	0.0106021	0.355501	0.68231	0.835031	0.555024	0.644777	0.0219265	0.019061	0.37164	0.483234	0.480162	0.936102	20	28		UPF1
chr16	87403795	87403836	ENST00000650688	MAP1LC3B	+	protein_coding	3'UTR	5	28	0.011054	0.516205	0.759353	0.696907	0.623695	0.615085	0.025012	0.0246979	0.907894	0.360321	0.403387	0.291032	20	42
chr16	87403838	87403899	ENST00000650688	MAP1LC3B	+	protein_coding	3'UTR	5	29	0.0118509	0.810544	0.853869	0.400029	0.495775	0.529084	0.0273008	0.0275683	0.94452	0.281819	0.29233	0.604579	20	62	SUB1
chr16	87403900	87403939	ENST00000650688	MAP1LC3B	+	protein_coding	3'UTR	5	30	0.00948697	0.680397	0.804828	0.909696	0.784978	0.859706	0.0236517	0.0227868	0.817289	0.470062	0.47378	0.914768	20	40	SUB1	YBX3;YBX3
chr16	87403941	87403966	ENST00000650688	MAP1LC3B	+	protein_coding	3'UTR	5	31	0.014068	0.796121	0.846727	0.417548	0.48989	0.569661	0.0391778	0.0376923	0.703653	0.261684	0.260312	0.97338	20	26		YBX3;YBX3
chr16	87403967	87403998	ENST00000650688	MAP1LC3B	+	protein_coding	3'UTR	5	32	0.00921282	0.414088	0.71707	0.894058	0.779024	0.871564	0.0258496	0.0245798	0.732099	0.473614	0.460006	0.489247	20	32		YBX3;YBX3
chr16	87403999	87404054	ENST00000650688	MAP1LC3B	+	protein_coding	3'UTR	5	33	0.0135635	0.664951	0.800599	0.637659	0.579882	0.585985	0.0275897	0.0274613	0.973255	0.400624	0.342686	0.202342	20	56		YBX3
chr16	87404056	87404230	ENST00000650688	MAP1LC3B	+	protein_coding	3'UTR	5	34	0.013446	0.744911	0.825681	0.408636	0.611976	0.612912	0.0309404	0.0331327	0.262999	0.293403	0.278484	0.753069	20	175	UPF1	IGF2BP1;UPF1
chr16	87404235	87404274	ENST00000650688	MAP1LC3B	+	protein_coding	3'UTR	5	35	0.0127836	0.28006	0.624986	0.758945	0.550995	0.597775	0.0269126	0.0280988	0.549986	0.334202	0.346196	0.806937	20	40		UPF1
chr16	87404276	87404317	ENST00000650688	MAP1LC3B	+	protein_coding	3'UTR	5	36	0.0105358	0.112293	0.393891	0.781923	0.828129	0.753741	0.0272673	0.0265978	0.748616	0.267556	0.320507	0.328291	20	42
chr16	87404318	87404351	ENST00000650688	MAP1LC3B	+	protein_coding	3'UTR	5	37	0.00846606	0.423836	0.721897	0.771333	0.700527	0.736607	0.027926	0.0276879	0.928147	0.258173	0.275314	0.489396	20	34		UPF1
chr16	87404352	87404402	ENST00000650688	MAP1LC3B	+	protein_coding	3'UTR	5	38	0.00916003	0.169436	0.492379	0.753703	0.705405	0.686432	0.0320011	0.0301267	0.458268	0.238552	0.251765	0.589728	20	51	SUB1	UPF1
chr16	87404403	87404447	ENST00000650688	MAP1LC3B	+	protein_coding	3'UTR	5	39	0.00733398	0.228957	0.571838	0.913966	0.808854	0.798539	0.0242507	0.024731	0.865065	0.38614	0.375232	0.533152	20	45	SUB1	UPF1
chr16	87404448	87404487	ENST00000650688	MAP1LC3B	+	protein_coding	3'UTR	5	40	0.00750427	0.466457	0.740838	0.874026	0.79523	0.827202	0.0282749	0.0261126	0.301594	0.332823	0.372234	0.0884368	20	40		UPF1;YBX3;IGF2BP2
chr16	87404488	87404529	ENST00000650688	MAP1LC3B	+	protein_coding	3'UTR	5	41	0.0145601	0.33949	0.672003	0.539536	0.751627	0.62875	0.0283512	0.0312985	0.409225	0.358595	0.396322	0.422143	24	42		YBX3;IGF2BP2
chr16	87407806	87407823	ENST00000671377	ZCCHC14	-	protein_coding	3'UTR	13	29	0.0159112	0.5353	0.765086	0.814229	0.662107	0.741787	0.0257463	0.0257121	0.992247	0.468127	0.492155	0.705927	14	18
chr16	87407825	87407868	ENST00000671377	ZCCHC14	-	protein_coding	3'UTR	13	28	0.0140116	0.427016	0.723722	0.487992	0.587621	0.533243	0.0266336	0.02206	0.238682	0.380283	0.410575	0.129905	20	44
chr16	87407869	87407929	ENST00000671377	ZCCHC14	-	protein_coding	3'UTR	13	27	0.0137625	0.277458	0.622556	0.613461	0.559547	0.541271	0.0234632	0.0199472	0.0683589	0.408335	0.468249	0.528021	20	61
chr16	87407931	87407971	ENST00000671377	ZCCHC14	-	protein_coding	3'UTR	13	26	0.0149853	0.571557	0.775322	0.451253	0.557879	0.513402	0.0249195	0.0268765	0.593521	0.351021	0.413473	0.107776	20	41
chr16	87407975	87408019	ENST00000671377	ZCCHC14	-	protein_coding	3'UTR	13	25	0.00961484	0.52013	0.760674	0.744516	0.825152	0.825896	0.0203927	0.0198779	0.8705	0.463193	0.510791	0.286949	20	45
chr16	87408021	87408061	ENST00000671377	ZCCHC14	-	protein_coding	3'UTR	13	24	0.0111671	0.802861	0.850016	0.588851	0.645211	0.628295	0.0222449	0.0216455	0.858004	0.383604	0.452898	0.212438	20	41
chr16	87408062	87411857	ENST00000671377	ZCCHC14	-	protein_coding	CDS;3'UTR	12;13	23	0.0144478	0.220207	0.561204	0.637585	0.266331	0.416265	0.0252632	0.022696	0.520849	0.340685	0.382687	0.331833	20	2616	U2AF2;IGF2BP3;PCBP2
chr16	87411860	87411890	ENST00000671377	ZCCHC14	-	protein_coding	CDS	12	22	0.0218771	0.80514	0.851125	0.596381	0.480954	0.5681	0.033182	0.0392489	0.0416758	0.379357	0.340242	0.450556	20	31	PCBP2
chr16	87411892	87411934	ENST00000671377	ZCCHC14	-	protein_coding	CDS	12	21	0.0124889	0.218038	0.558765	0.660396	0.573119	0.579256	0.0222853	0.023261	0.804774	0.392372	0.42092	0.462088	20	43	IGF2BP1;RBM15
chr16	87411940	87411973	ENST00000671377	ZCCHC14	-	protein_coding	CDS	12	20	0.0156633	0.0504726	0.238969	0.734842	0.484911	0.521426	0.0256857	0.0204873	0.396276	0.4038	0.407827	0.879381	20	34	IGF2BP1;RBM15
chr16	87411974	87412299	ENST00000671377	ZCCHC14	-	protein_coding	CDS	12	19	0.0132138	0.864538	0.885374	0.618305	0.499462	0.65328	0.024856	0.0215908	0.224388	0.409163	0.437854	0.369714	20	326	IGF2BP1;IGF2BP1
chr16	87412300	87412334	ENST00000671377	ZCCHC14	-	protein_coding	CDS	12	18	0.0125624	0.625076	0.79093	0.446714	0.645773	0.595193	0.0263445	0.0266621	0.93914	0.316588	0.345968	0.30339	20	35	IGF2BP1
chr16	87412335	87412379	ENST00000671377	ZCCHC14	-	protein_coding	CDS	12	17	0.0116088	0.737715	0.822931	0.825126	0.537482	0.736537	0.0266872	0.0242115	0.403372	0.38948	0.379271	0.781122	20	45	GRWD1
chr16	87412381	87412414	ENST00000671377	ZCCHC14	-	protein_coding	CDS	12	16	0.0125414	0.774227	0.837215	0.348276	0.558934	0.570486	0.0257973	0.0253161	0.905794	0.312874	0.377852	0.0419274	20	34	GRWD1
chr16	87412415	87412444	ENST00000671377	ZCCHC14	-	protein_coding	CDS	12	15	0.0112917	0.404587	0.712354	0.407031	0.796087	0.647403	0.0241332	0.0221325	0.470281	0.34634	0.438697	0.135769	20	30
chr16	87412445	87412479	ENST00000671377	ZCCHC14	-	protein_coding	CDS	12	14	0.0104705	0.614057	0.787994	0.431291	0.667321	0.693097	0.024614	0.018598	0.0442836	0.396281	0.444144	0.507487	20	35
chr16	87412481	87412564	ENST00000671377	ZCCHC14	-	protein_coding	CDS	12	13	0.0118332	0.904208	0.914221	0.330273	0.274675	0.579227	0.0208503	0.0221281	0.667287	0.31009	0.393473	0.123819	20	84
chr16	87412566	87412607	ENST00000671377	ZCCHC14	-	protein_coding	CDS	12	12	0.013748	0.0394483	0.202338	0.485881	0.60943	0.523234	0.0238591	0.0222191	0.404057	0.346573	0.430058	0.189403	20	42	RBM15
chr16	87412608	87412648	ENST00000671377	ZCCHC14	-	protein_coding	CDS	12	11	0.0129768	0.559029	0.77218	0.532842	0.470382	0.45131	0.0214861	0.019979	0.494262	0.380758	0.409591	0.60632	20	41	RBM15
chr16	87412650	87412689	ENST00000671377	ZCCHC14	-	protein_coding	CDS	12	10	0.0159842	0.725053	0.818382	0.415223	0.469519	0.46934	0.0305921	0.0271019	0.330008	0.306444	0.37348	0.120833	20	40	RBM15
chr16	87413162	87414416	ENST00000671377	ZCCHC14	-	protein_coding	CDS	10;11	9	0.0142513	0.707068	0.812462	0.452469	0.386757	0.438707	0.0237155	0.0204017	0.153027	0.387246	0.431853	0.488515	20	37	BUD13
chr16	87414418	87414459	ENST00000671377	ZCCHC14	-	protein_coding	CDS	10	8	0.0144478	0.0176268	0.115443	0.555189	0.638543	0.378493	0.0183668	0.0208405	0.614205	0.449121	0.446542	0.964163	20	42
chr16	87414460	87414498	ENST00000671377	ZCCHC14	-	protein_coding	CDS	10	7	0.0133878	0.444809	0.731911	0.626563	0.568975	0.565531	0.0179691	0.018667	0.788506	0.420083	0.528072	0.0900013	20	39	U2AF2
chr16	87414500	87414532	ENST00000671377	ZCCHC14	-	protein_coding	CDS	10	6	0.00760498	0.363225	0.687501	0.738747	0.685794	0.737747	0.0157049	0.0133025	0.127203	0.464501	0.543073	0.252095	20	33	U2AF2
chr16	87414533	87415301	ENST00000671377	ZCCHC14	-	protein_coding	CDS	9;10	5	0.0150901	0.740757	0.824077	0.168843	0.146909	0.208974	0.0276363	0.0243375	0.272217	0.297799	0.324036	0.565571	20	35	U2AF2
chr16	87415303	87415340	ENST00000671377	ZCCHC14	-	protein_coding	CDS	9	4	0.0188417	0.0410315	0.207673	0.476613	0.441751	0.20931	0.0302051	0.028478	0.579988	0.30545	0.343818	0.416374	20	38
chr16	87415343	87491690	ENST00000671377	ZCCHC14	-	protein_coding	CDS	1;8;9	3	0.0173828	0.482672	0.747351	0.426585	0.473339	0.450997	0.0296826	0.0273138	0.629112	0.357071	0.433625	0.129663	20	860	PRPF8;GRWD1;PRPF8;PRPF8;AQR;PRPF8;PPIG;LIN28B;PRPF8;HNRNPM;HNRNPM;HNRNPM;HNRNPM;HNRNPM;SUGP2;HNRNPM;SUGP2	SF3B4;HNRNPM
chr16	87491691	87491732	ENST00000671377	ZCCHC14	-	protein_coding	CDS	1	2	0.00875143	0.838786	0.869299	0.624584	0.505915	0.635519	0.0152133	0.0145924	0.136085	0.421744	0.530962	0.241382	20	42	GRWD1
chr16	87491738	87492026	ENST00000671377	ZCCHC14	-	protein_coding	CDS	1	1	0.0134163	0.321857	0.658884	0.593642	0.29178	0.436145	0.0217733	0.0210672	0.734283	0.394311	0.365267	0.130578	20	289	GRWD1
chr16	87602732	87602976	ENST00000284262	JPH3	+	protein_coding	5'UTR	1	1	0.0124223	0.646331	0.796614	0.329046	0.558353	0.521373	0.0245126	0.0189843	0.04364	0.379945	0.378301	0.97571	20	245
chr16	87602978	87603017	ENST00000284262	JPH3	+	protein_coding	5'UTR	1	2	0.0128325	0.229306	0.572333	0.321427	0.447104	0.271159	0.0174113	0.0142561	0.291454	0.40984	0.483354	0.500385	20	40
chr16	87603019	87603095	ENST00000284262	JPH3	+	protein_coding	5'UTR	1	3	0.0109494	0.598286	0.783613	0.252521	0.53034	0.388537	0.01752	0.0139653	0.123567	0.36513	0.431547	0.308003	20	77
chr16	87603097	87603142	ENST00000284262	JPH3	+	protein_coding	5'UTR	1	4	0.0153328	0.473055	0.743473	0.432967	0.521213	0.534104	0.029145	0.0313182	0.679086	0.287111	0.346525	0.304675	20	46
chr16	87603143	87603212	ENST00000284262	JPH3	+	protein_coding	5'UTR;CDS	1	5	0.0108355	0.646098	0.796561	0.780601	0.60603	0.768161	0.0288291	0.0243883	0.203326	0.366177	0.372459	0.896599	20	70
chr16	87603213	87603246	ENST00000284262	JPH3	+	protein_coding	CDS	1	6	0.00758013	0.529858	0.763552	0.930497	0.850811	0.908042	0.02326	0.0219759	0.544335	0.476927	0.518498	0.281231	20	34
chr16	87603247	87603281	ENST00000284262	JPH3	+	protein_coding	CDS	1	7	0.00841717	0.551471	0.770158	0.806769	0.730952	0.779821	0.0254527	0.0245424	0.638091	0.344417	0.38831	0.0105999	20	35
chr16	87603284	87603323	ENST00000284262	JPH3	+	protein_coding	CDS	1	8	0.00652955	0.65409	0.79837	0.880866	0.85025	0.888714	0.023928	0.0242792	0.886016	0.401847	0.405723	0.849275	20	40
chr16	87603324	87603358	ENST00000284262	JPH3	+	protein_coding	CDS	1	9	0.00948947	0.373278	0.693942	0.822987	0.747425	0.796544	0.0272891	0.0224356	0.0531572	0.392893	0.387146	0.773453	20	35
chr16	87603359	87603408	ENST00000284262	JPH3	+	protein_coding	CDS	1	10	0.0111394	0.780651	0.839836	0.784106	0.718198	0.769344	0.0350256	0.0299681	0.300392	0.25714	0.309615	0.371927	20	50
chr16	87603409	87603455	ENST00000284262	JPH3	+	protein_coding	CDS	1	11	0.0117434	0.622812	0.790398	0.567513	0.715097	0.594287	0.0299161	0.0284607	0.799799	0.29518	0.338538	0.378952	20	47
chr16	87603460	87603493	ENST00000284262	JPH3	+	protein_coding	CDS	1	12	0.0106161	0.618915	0.789339	0.79627	0.632158	0.735751	0.0271481	0.0270123	0.968568	0.35489	0.346005	0.764091	20	34
chr16	87603496	87644261	ENST00000284262	JPH3	+	protein_coding	CDS	1;2	13	0.0109247	0.13852	0.442992	0.678525	0.709796	0.579193	0.0246934	0.0245627	0.89457	0.307574	0.332536	0.263415	20	37
chr16	87644262	87644307	ENST00000284262	JPH3	+	protein_coding	CDS	2	14	0.0127807	0.128745	0.425412	0.512393	0.724331	0.514319	0.0218253	0.0197966	0.346054	0.367192	0.40889	0.448763	20	46
chr16	87644308	87644348	ENST00000284262	JPH3	+	protein_coding	CDS	2	15	0.00904709	0.660228	0.799755	0.395096	0.657351	0.540643	0.016695	0.0167275	0.990545	0.328216	0.420871	0.135141	20	41
chr16	87644349	87644379	ENST00000284262	JPH3	+	protein_coding	CDS	2	16	0.00995463	0.89746	0.909114	0.571791	0.658221	0.767666	0.024444	0.0255594	0.806969	0.367187	0.404951	0.0879696	20	31
chr16	87644380	87644410	ENST00000284262	JPH3	+	protein_coding	CDS	2	17	0.0110716	0.266813	0.612865	0.581936	0.665051	0.585235	0.0264749	0.0247292	0.349361	0.276498	0.299118	0.668979	20	31
chr16	87644411	87644450	ENST00000284262	JPH3	+	protein_coding	CDS	2	18	0.00759043	0.449589	0.734211	0.706815	0.593487	0.638504	0.0153028	0.0140255	0.49855	0.417288	0.464517	0.180577	20	40
chr16	87644451	87644493	ENST00000284262	JPH3	+	protein_coding	CDS	2	19	0.010602	0.444756	0.731908	0.699674	0.645487	0.655521	0.0215289	0.0190604	0.324433	0.394999	0.437019	0.4902	20	43
chr16	87644494	87644536	ENST00000284262	JPH3	+	protein_coding	CDS	2	20	0.0126608	0.442653	0.730857	0.623656	0.482845	0.612136	0.0283795	0.0280807	0.956121	0.31116	0.340494	0.315967	20	43
chr16	87644542	87644579	ENST00000284262	JPH3	+	protein_coding	CDS	2	21	0.0129466	0.224764	0.566932	0.66151	0.661986	0.639937	0.0273273	0.0277682	0.943743	0.351008	0.363866	0.735718	20	38
chr16	87644580	87644610	ENST00000284262	JPH3	+	protein_coding	CDS	2	22	0.0109755	0.583969	0.779509	0.78893	0.555416	0.663495	0.0256464	0.0208876	0.250828	0.32776	0.369466	0.389464	20	31
chr16	87644611	87644646	ENST00000284262	JPH3	+	protein_coding	CDS	2	23	0.00935582	0.735303	0.822133	0.805745	0.740628	0.812036	0.0233557	0.0222251	0.729112	0.421588	0.441424	0.488473	20	36
chr16	87644647	87644676	ENST00000284262	JPH3	+	protein_coding	CDS	2	24	0.0125709	0.381469	0.698799	0.746422	0.677327	0.638829	0.0276763	0.0227726	0.168053	0.360448	0.390773	0.277613	20	30
chr16	87644678	87644718	ENST00000284262	JPH3	+	protein_coding	CDS	2	25	0.0105189	0.952781	0.955104	0.511879	0.559987	0.630929	0.0254487	0.0248476	0.869957	0.340308	0.348211	0.789788	20	41
chr16	87644720	87644752	ENST00000284262	JPH3	+	protein_coding	CDS	2	26	0.00852604	0.613186	0.787719	0.685979	0.62201	0.742964	0.0224238	0.0236092	0.725851	0.351253	0.340642	0.757369	20	33
chr16	87644753	87644786	ENST00000284262	JPH3	+	protein_coding	CDS	2	27	0.0090277	0.929738	0.934874	0.750998	0.655579	0.839123	0.0259555	0.0272108	0.735743	0.37653	0.364647	0.767555	20	34
chr16	87644788	87644828	ENST00000284262	JPH3	+	protein_coding	CDS	2	28	0.0101568	0.691086	0.807909	0.755035	0.65889	0.680417	0.0273247	0.0228438	0.106649	0.356672	0.345896	0.705477	20	41
chr16	87644829	87644865	ENST00000284262	JPH3	+	protein_coding	CDS	2	29	0.00899023	0.359103	0.684823	0.555819	0.68808	0.654473	0.0195107	0.0202126	0.762991	0.371973	0.377655	0.923779	20	37
chr16	87644868	87644913	ENST00000284262	JPH3	+	protein_coding	CDS	2	30	0.012588	0.462337	0.739246	0.101984	0.331379	0.294822	0.0245756	0.0222145	0.38223	0.292226	0.291152	0.957817	20	46
chr16	87644914	87644943	ENST00000284262	JPH3	+	protein_coding	CDS	2	31	0.0109945	0.653777	0.798305	0.608166	0.664438	0.691614	0.0239087	0.0243672	0.902028	0.380817	0.373272	0.902784	20	30
chr16	87644944	87644982	ENST00000284262	JPH3	+	protein_coding	CDS	2	32	0.0121039	0.385786	0.701338	0.503962	0.761641	0.599476	0.0237072	0.0267469	0.259178	0.350104	0.349826	0.985074	20	39
chr16	87644984	87645014	ENST00000284262	JPH3	+	protein_coding	CDS	2	33	0.0117026	0.702598	0.811049	0.501844	0.667245	0.684513	0.0282018	0.0262748	0.633378	0.379512	0.368615	0.585059	20	31
chr16	87645017	87684159	ENST00000284262	JPH3	+	protein_coding	CDS	2;3	34	0.0108778	0.365242	0.688575	0.584992	0.597251	0.527245	0.0212463	0.0189077	0.334781	0.400648	0.415499	0.543179	20	37
chr16	87684160	87684189	ENST00000284262	JPH3	+	protein_coding	CDS	3	35	0.0113693	0.410654	0.715441	0.755634	0.506914	0.575731	0.0254279	0.0233532	0.54173	0.330864	0.366643	0.278947	20	30
chr16	87684191	87684225	ENST00000284262	JPH3	+	protein_coding	CDS	3	36	0.0108236	0.587757	0.7808	0.715576	0.563372	0.637823	0.024679	0.0197617	0.000744008	0.35846	0.387299	0.498982	20	35
chr16	87684228	87684257	ENST00000284262	JPH3	+	protein_coding	CDS	3	37	0.0113752	0.0459193	0.224413	0.704673	0.729767	0.608418	0.0215059	0.020383	0.260971	0.432363	0.445542	0.812709	20	30
chr16	87684261	87689675	ENST00000284262	JPH3	+	protein_coding	CDS	3;4	38	0.0103576	0.717823	0.815823	0.620513	0.19862	0.685042	0.027729	0.0262353	0.72678	0.345894	0.312499	0.532151	20	36
chr16	87689676	87689713	ENST00000284262	JPH3	+	protein_coding	CDS	4	39	0.011598	0.713927	0.814542	0.693316	0.451068	0.602983	0.0218926	0.0222676	0.890558	0.365347	0.409555	0.258289	20	38
chr16	87689714	87689746	ENST00000284262	JPH3	+	protein_coding	CDS	4	40	0.00957522	0.511426	0.757727	0.736246	0.69549	0.730075	0.0209593	0.0195176	0.517465	0.417503	0.436598	0.776055	20	33
chr16	87689747	87689774	ENST00000284262	JPH3	+	protein_coding	CDS	4	41	0.0103403	0.522688	0.761394	0.65669	0.378646	0.516595	0.0164963	0.0170855	0.715926	0.415804	0.398694	0.742203	20	28
chr16	87689775	87689803	ENST00000284262	JPH3	+	protein_coding	CDS	4	42	0.00765639	0.869929	0.888925	0.731235	0.654931	0.79814	0.017889	0.0179832	0.968116	0.48102	0.521168	0.493031	20	29
chr16	87689804	87689938	ENST00000284262	JPH3	+	protein_coding	CDS	4	43	0.00947813	0.241616	0.586471	0.619515	0.667993	0.581336	0.0163106	0.0138338	0.269147	0.440391	0.499543	0.376915	20	135
chr16	87689940	87689986	ENST00000284262	JPH3	+	protein_coding	CDS	4	44	0.0103249	0.728058	0.819468	0.617904	0.616432	0.607313	0.0186779	0.0174936	0.581862	0.408845	0.411716	0.872855	20	47
chr16	87689987	87690031	ENST00000284262	JPH3	+	protein_coding	CDS	4	45	0.00952565	0.36752	0.690041	0.360262	0.675395	0.546074	0.018541	0.0176792	0.749893	0.378446	0.386864	0.851134	20	45
chr16	87690032	87690065	ENST00000284262	JPH3	+	protein_coding	CDS	4	46	0.0098938	0.438114	0.728523	0.811498	0.488416	0.641354	0.0175321	0.0159341	0.303611	0.505579	0.429886	0.411918	20	34
chr16	87690066	87690099	ENST00000284262	JPH3	+	protein_coding	CDS	4	47	0.010537	0.322128	0.659038	0.49422	0.744254	0.623714	0.0181996	0.0178108	0.829092	0.453979	0.506473	0.178243	20	34
chr16	87690100	87690134	ENST00000284262	JPH3	+	protein_coding	CDS	4	48	0.0106798	0.737283	0.822833	0.454751	0.505456	0.638408	0.021926	0.0227373	0.817714	0.348434	0.367369	0.622585	20	35
chr16	87690135	87690170	ENST00000284262	JPH3	+	protein_coding	CDS	4	49	0.0120062	0.81944	0.858181	0.556819	0.610169	0.571184	0.0196595	0.018933	0.791052	0.47355	0.446017	0.645623	20	36
chr16	87690171	87690208	ENST00000284262	JPH3	+	protein_coding	CDS	4	50	0.0148597	0.185707	0.516369	0.63532	0.419583	0.469513	0.0354007	0.0325838	0.490049	0.272297	0.291067	0.622589	20	38
chr16	87690209	87690242	ENST00000284262	JPH3	+	protein_coding	CDS	4	51	0.00892058	0.343931	0.675001	0.742103	0.773772	0.753378	0.021634	0.0201534	0.459624	0.462973	0.481063	0.559944	20	34
chr16	87690244	87690286	ENST00000284262	JPH3	+	protein_coding	CDS	4	52	0.010279	0.601003	0.784409	0.661304	0.624904	0.594878	0.0181177	0.0190743	0.706878	0.404629	0.406757	0.959975	20	43
chr16	87690287	87690326	ENST00000284262	JPH3	+	protein_coding	CDS	4	53	0.00901435	0.597168	0.783385	0.815564	0.592562	0.67015	0.0184285	0.017651	0.773474	0.452723	0.486284	0.490057	20	40
chr16	87690330	87690359	ENST00000284262	JPH3	+	protein_coding	CDS	4	54	0.00979455	0.879986	0.896049	0.603091	0.513615	0.798023	0.0256286	0.0259619	0.950493	0.428869	0.405895	0.313016	20	30
chr16	87690360	87690392	ENST00000284262	JPH3	+	protein_coding	CDS	4	55	0.00762262	0.233232	0.576727	0.885702	0.78918	0.773833	0.0154876	0.0169399	0.261157	0.524219	0.47088	0.30796	20	33
chr16	87690396	87690447	ENST00000284262	JPH3	+	protein_coding	CDS	4	56	0.00717275	0.517678	0.75975	0.740299	0.857665	0.785896	0.0145149	0.0132541	0.384334	0.470292	0.462633	0.88554	20	52
chr16	87690448	87690480	ENST00000284262	JPH3	+	protein_coding	CDS	4	57	0.00848571	0.509588	0.757096	0.863193	0.752576	0.83425	0.0199606	0.0182476	0.447739	0.469904	0.460684	0.872739	20	33
chr16	87690482	87690521	ENST00000284262	JPH3	+	protein_coding	CDS	4	58	0.00974653	0.175499	0.501558	0.68723	0.746092	0.70619	0.0232966	0.0234529	0.911812	0.359342	0.390993	0.383885	20	40
chr16	87690524	87696621	ENST00000284262	JPH3	+	protein_coding	CDS	4;5	59	0.00992113	0.501397	0.754302	0.457414	0.5686	0.586073	0.0256406	0.0254064	0.95959	0.325402	0.302609	0.741628	20	45
chr16	87696622	87696906	ENST00000284262	JPH3	+	protein_coding	CDS;3'UTR	5	60	0.0137495	0.591359	0.781738	0.397772	0.318685	0.393529	0.0244743	0.0229526	0.548142	0.352297	0.331852	0.510201	20	285
chr16	87696907	87696971	ENST00000284262	JPH3	+	protein_coding	3'UTR	5	61	0.0116148	0.676985	0.804097	0.327098	0.432382	0.442177	0.0190203	0.021003	0.190375	0.338122	0.36873	0.648082	20	65
chr16	87696974	87697025	ENST00000284262	JPH3	+	protein_coding	3'UTR	5	62	0.00916745	0.52493	0.76219	0.695858	0.7391	0.669943	0.0159037	0.0156233	0.913068	0.507383	0.504868	0.965884	20	52
chr16	87697026	87697062	ENST00000284262	JPH3	+	protein_coding	3'UTR	5	63	0.0120446	0.341307	0.673068	0.801593	0.787915	0.766168	0.0219691	0.0252823	0.203378	0.489614	0.481173	0.886208	20	37
chr16	87697066	87697102	ENST00000284262	JPH3	+	protein_coding	3'UTR	5	64	0.0113382	0.628814	0.792058	0.839921	0.684251	0.789162	0.0228296	0.0229	0.978107	0.545681	0.560606	0.770612	20	37
chr16	87697103	87697147	ENST00000284262	JPH3	+	protein_coding	3'UTR	5	65	0.0132566	0.194933	0.52878	0.708409	0.747254	0.634737	0.0284542	0.0250928	0.431518	0.430955	0.477555	0.0985749	20	45
chr16	87697150	87697191	ENST00000284262	JPH3	+	protein_coding	3'UTR	5	66	0.00831708	0.49026	0.75028	0.643682	0.830007	0.765594	0.0184512	0.0166406	0.610915	0.433742	0.479818	0.362106	20	42
chr16	87697197	87697246	ENST00000284262	JPH3	+	protein_coding	3'UTR	5	67	0.00981825	0.837352	0.868457	0.639715	0.459134	0.596406	0.0174236	0.0204648	0.131451	0.378331	0.363576	0.8138	20	50
chr16	87697247	87697286	ENST00000284262	JPH3	+	protein_coding	3'UTR	5	68	0.00720696	0.371509	0.692829	0.81317	0.650195	0.74109	0.012584	0.0145021	0.40975	0.463826	0.489012	0.585744	20	40		SLTM
chr16	87697289	87697319	ENST00000284262	JPH3	+	protein_coding	3'UTR	5	69	0.0090109	0.252192	0.597972	0.789436	0.691634	0.691474	0.0203743	0.0190406	0.633869	0.40954	0.378339	0.592158	20	31		SLTM
chr16	87697321	87697348	ENST00000284262	JPH3	+	protein_coding	3'UTR	5	70	0.0108496	0.312336	0.652125	0.665081	0.584153	0.696954	0.0241083	0.0222738	0.57936	0.356195	0.402027	0.0351846	20	28		SLTM
chr16	87697353	87697395	ENST00000284262	JPH3	+	protein_coding	3'UTR	5	71	0.0110444	0.551348	0.770116	0.642355	0.706358	0.75277	0.0245466	0.0197231	0.447475	0.420385	0.448888	0.427783	20	43
chr16	87697396	87697424	ENST00000284262	JPH3	+	protein_coding	3'UTR	5	72	0.0094136	0.546725	0.768909	0.735375	0.429267	0.642946	0.0184481	0.0160963	0.290529	0.380802	0.454004	0.0888861	20	29
chr16	87697425	87697459	ENST00000284262	JPH3	+	protein_coding	3'UTR	5	73	0.0119489	0.2607	0.606778	0.633053	0.708073	0.614206	0.0218484	0.019064	0.0531255	0.368813	0.439266	0.314851	20	35
chr16	87697460	87697523	ENST00000284262	JPH3	+	protein_coding	3'UTR	5	74	0.00738067	0.48291	0.747494	0.864492	0.682382	0.793262	0.0197319	0.0202785	0.694033	0.339087	0.386551	0.12316	20	64		SLTM
chr16	87697530	87697573	ENST00000284262	JPH3	+	protein_coding	3'UTR	5	75	0.00962948	0.921182	0.927714	0.605341	0.553556	0.674765	0.0206653	0.0204122	0.951179	0.418054	0.401808	0.771113	20	44		SLTM
chr16	87697575	87697614	ENST00000284262	JPH3	+	protein_coding	3'UTR	5	76	0.0108235	0.631842	0.792658	0.430117	0.36661	0.420134	0.0203429	0.0179591	0.469622	0.294218	0.392619	0.165003	20	40
chr16	87697616	87697893	ENST00000284262	JPH3	+	protein_coding	3'UTR	5	77	0.00935526	0.478765	0.745743	0.313823	0.506656	0.597822	0.0174523	0.0181669	0.558669	0.405126	0.383446	0.55446	20	278
chr16	87697894	87697942	ENST00000284262	JPH3	+	protein_coding	3'UTR	5	78	0.00963584	0.843224	0.871893	0.412298	0.463785	0.507516	0.0121628	0.0118525	0.833687	0.447298	0.527722	0.551741	20	49
chr16	87697943	87697981	ENST00000284262	JPH3	+	protein_coding	3'UTR	5	79	0.00995078	0.835266	0.867186	0.451353	0.201351	0.452808	0.0155472	0.0142151	0.56171	0.391386	0.427849	0.582795	20	39
chr16	87697982	87698029	ENST00000284262	JPH3	+	protein_coding	3'UTR	5	80	0.0148448	0.390576	0.704046	0.202605	0.33348	0.244773	0.0210582	0.0222277	0.766403	0.368102	0.37041	0.972431	22	48
chr16	87707879	87707923	ENST00000270583	KLHDC4	-	protein_coding	3'UTR	12	29	0.0177547	0.530565	0.763682	0.0775267	0.49269	0.27665	0.0225473	0.0272928	0.0703006	0.408104	0.381726	0.490292	20	45		UCHL5
chr16	87707924	87707972	ENST00000270583	KLHDC4	-	protein_coding	3'UTR	12	28	0.0150225	0.250487	0.596064	0.560001	0.686635	0.51086	0.0262476	0.0216098	0.0518047	0.436527	0.452176	0.803763	20	49		UCHL5
chr16	87707973	87708019	ENST00000270583	KLHDC4	-	protein_coding	3'UTR	12	27	0.0106977	0.0095841	0.0741139	0.721619	0.736057	0.62556	0.022035	0.0193244	0.130378	0.375869	0.372258	0.721837	20	47		DDX24
chr16	87708020	87708054	ENST00000270583	KLHDC4	-	protein_coding	3'UTR	12	26	0.0138067	0.214275	0.554052	0.650395	0.441175	0.314889	0.0192199	0.0170819	0.358207	0.414178	0.434255	0.672674	20	35		DDX24
chr16	87708055	87708375	ENST00000270583	KLHDC4	-	protein_coding	CDS;3'UTR	11;12	25	0.0135115	0.71425	0.814663	0.368383	0.327857	0.474759	0.0247339	0.0220296	0.480657	0.39592	0.387736	0.840535	20	47	GRWD1;SRSF9	DDX24;AQR;PRPF8;UCHL5
chr16	87708378	87708433	ENST00000270583	KLHDC4	-	protein_coding	CDS	11	24	0.0174649	0.177613	0.504748	0.225863	0.543569	0.379151	0.0415715	0.0341346	0.287573	0.214842	0.279877	0.0918646	20	56	GRWD1;SRSF9	UCHL5
chr16	87708436	87709270	ENST00000270583	KLHDC4	-	protein_coding	CDS	10;11	23	0.0146852	0.615733	0.788365	0.321705	0.202307	0.40704	0.0320211	0.0273262	0.361777	0.258403	0.268856	0.83039	20	37	GRWD1;SRSF9	UCHL5
chr16	87709274	87709321	ENST00000270583	KLHDC4	-	protein_coding	CDS	10	22	0.0133829	0.223717	0.565604	0.668765	0.701704	0.625036	0.0325195	0.0270455	0.105393	0.261358	0.360391	0.186279	20	48
chr16	87709322	87709353	ENST00000270583	KLHDC4	-	protein_coding	CDS	10	21	0.0141623	0.000875038	0.0120333	0.555271	0.67921	0.401044	0.0282258	0.0193804	0.0209168	0.274996	0.397102	0.000727754	20	32
chr16	87709354	87709410	ENST00000270583	KLHDC4	-	protein_coding	CDS	10	20	0.0118881	0.00484014	0.0444783	0.670356	0.78338	0.599601	0.0296253	0.0220331	0.00788604	0.26584	0.349936	0.118602	20	57	PPIG
chr16	87709411	87709442	ENST00000270583	KLHDC4	-	protein_coding	CDS	10	19	0.00807987	0.382732	0.699388	0.772614	0.929009	0.848412	0.0198234	0.0151641	0.00660329	0.394565	0.498632	0.0369989	20	32	PPIG
chr16	87709443	87709481	ENST00000270583	KLHDC4	-	protein_coding	CDS	10	18	0.0107603	0.0183819	0.119107	0.737023	0.845213	0.664518	0.028051	0.0254713	0.399829	0.302199	0.382852	0.00293964	20	39	PPIG
chr16	87709483	87709521	ENST00000270583	KLHDC4	-	protein_coding	CDS	10	17	0.0128307	0.00592705	0.0517914	0.737555	0.809642	0.658912	0.0265672	0.0193232	0.0106042	0.352444	0.464975	0.0200532	20	39	BUD13	UCHL5
chr16	87709522	87709571	ENST00000270583	KLHDC4	-	protein_coding	CDS	10	16	0.0103134	0.284649	0.62893	0.622722	0.843995	0.727258	0.0237387	0.0198539	0.096319	0.38493	0.488346	0.041776	20	50	BUD13	UCHL5
chr16	87709576	87709621	ENST00000270583	KLHDC4	-	protein_coding	CDS	10	15	0.0120854	0.367292	0.689927	0.590261	0.636456	0.617519	0.0252745	0.0214207	0.237241	0.318392	0.421044	0.0467546	20	46	BUD13;BCLAF1	UCHL5
chr16	87709624	87709654	ENST00000270583	KLHDC4	-	protein_coding	CDS	10	14	0.0179096	0.00552296	0.0491361	0.697017	0.350761	0.281948	0.0372968	0.030902	0.0254526	0.218044	0.270492	0.250268	20	31	BUD13;BCLAF1	UCHL5
chr16	87709657	87711265	ENST00000270583	KLHDC4	-	protein_coding	CDS	9;10	13	0.0132011	0.303935	0.645155	0.323982	0.533191	0.443042	0.0336135	0.028188	0.0255096	0.217771	0.250396	0.472778	20	42	BCLAF1;PPIG;PRPF8
chr16	87711266	87711301	ENST00000270583	KLHDC4	-	protein_coding	CDS	9	12	0.0125857	0.372778	0.693713	0.491917	0.743444	0.620311	0.0338858	0.0301722	0.252126	0.258205	0.312795	0.00631977	20	36	PPIG
chr16	87711305	87711356	ENST00000270583	KLHDC4	-	protein_coding	CDS	9	11	0.0103044	0.403469	0.7117	0.655826	0.882099	0.721876	0.0290753	0.025054	0.034253	0.322395	0.386119	0.0125296	20	52
chr16	87711357	87711395	ENST00000270583	KLHDC4	-	protein_coding	CDS	9	10	0.0110134	0.286161	0.630341	0.54568	0.818951	0.657896	0.022962	0.014136	0.00587124	0.324221	0.473108	0.0247169	20	39
chr16	87711396	87711429	ENST00000270583	KLHDC4	-	protein_coding	CDS	9	9	0.0140983	0.486461	0.74888	0.896583	0.961496	0.921307	0.0252813	0.0207392	0.0697216	0.32813	0.583561	0.00225735	20	34
chr16	87711440	87714526	ENST00000270583	KLHDC4	-	protein_coding	CDS	8;9	8	0.0113704	0.291137	0.634634	0.772434	0.9338	0.837346	0.0286882	0.0265643	0.241566	0.353553	0.424724	0.0846589	20	33	PRPF8;PPIG
chr16	87714531	87714562	ENST00000270583	KLHDC4	-	protein_coding	CDS	8	7	0.0134955	0.0928099	0.352006	0.307047	0.335221	0.258027	0.0323066	0.0273792	0.01402	0.233778	0.262074	0.526449	20	32	PPIG
chr16	87714563	87761995	ENST00000270583	KLHDC4	-	protein_coding	CDS	2;8	6	0.0151583	0.577615	0.777347	0.142414	-0.167086	0.0961626	0.0394266	0.0345048	0.0616282	0.186814	0.193436	0.589581	20	626	PPIG;GRWD1;PPIG;GRWD1;GRWD1;PPIG;SF3B4;AQR;PPIG;U2AF2;GRWD1	UCHL5;U2AF2;FAM120A;EWSR1;EIF4G2;CSTF2T;EIF4G2;NONO;DDX52;EWSR1;FUS;TARDBP;CSTF2T;TARDBP;NONO;NONO
chr16	87761996	87762027	ENST00000270583	KLHDC4	-	protein_coding	CDS	2	5	0.012938	0.136012	0.438521	0.435315	0.520514	0.537625	0.032374	0.0290701	0.352953	0.256317	0.277903	0.677405	20	32	GRWD1;PPIG
chr16	87762029	87765821	ENST00000270583	KLHDC4	-	protein_coding	CDS	1;2	4	0.0134428	0.130338	0.428482	0.393358	0.448692	0.252035	0.035351	0.031878	0.260957	0.197642	0.215081	0.719369	20	42	PPIG;GRWD1;SRSF1;GRWD1;TRA2A;PPIG;PPIG	AQR;TRA2A
chr16	87765823	87765858	ENST00000270583	KLHDC4	-	protein_coding	CDS	1	3	0.0115014	0.0515113	0.242175	0.777659	0.824737	0.735328	0.0327413	0.0286821	0.0355243	0.258077	0.386864	0.0241802	20	36	GRWD1;TRA2A;PPIG;GRWD1	TRA2A;DDX3X
chr16	87765862	87765897	ENST00000270583	KLHDC4	-	protein_coding	5'UTR;CDS	1	2	0.0138034	0.673161	0.802943	0.257803	0.454943	0.451332	0.0356653	0.039457	0.450857	0.261428	0.201106	0.240978	20	36	TRA2A;GRWD1	TRA2A;DDX3X
chr16	87765898	87765953	ENST00000270583	KLHDC4	-	protein_coding	5'UTR	1	1	0.0130387	0.754098	0.828929	0.289047	0.468195	0.528708	0.0217866	0.0184482	0.253057	0.389062	0.440399	0.415396	20	56	TRA2A;GRWD1	TRA2A;DDX3X
chr16	87830036	87830106	ENST00000261622	SLC7A5	-	protein_coding	3'UTR	10	109	0.0100151	0.492234	0.751087	0.599496	0.669959	0.640274	0.0274587	0.0285974	0.822941	0.305835	0.308492	0.952464	19	71	TIA1;LARP4;IGF2BP3	UPF1;UPF1
chr16	87830107	87830163	ENST00000261622	SLC7A5	-	protein_coding	3'UTR	10	108	0.00619415	0.650255	0.797487	0.806042	0.679272	0.775936	0.0302132	0.0290125	0.459205	0.214733	0.212678	0.912783	20	57	TIA1
chr16	87830164	87830198	ENST00000261622	SLC7A5	-	protein_coding	3'UTR	10	107	0.00564694	0.0210927	0.131465	0.963965	0.95007	0.944208	0.0262835	0.0251914	0.789317	0.389869	0.357046	0.0208611	20	35	TIAL1;DDX6;AKAP1;DDX55;UPF1	YBX3
chr16	87830199	87830236	ENST00000261622	SLC7A5	-	protein_coding	3'UTR	10	106	0.00444435	0.705409	0.811909	0.872013	0.934657	0.91163	0.017939	0.0167549	0.298388	0.424343	0.43103	0.736938	20	38	TIAL1;DDX6;AKAP1;DDX55;UPF1;AKAP1;DDX6	YBX3;PABPC4
chr16	87830237	87830285	ENST00000261622	SLC7A5	-	protein_coding	3'UTR	10	105	0.00455091	0.870009	0.888973	0.891174	0.913102	0.94588	0.0214938	0.0202816	0.554686	0.404644	0.358878	0.155653	20	49	TIAL1;DDX55;UPF1;AKAP1;DDX6;AKAP1	PABPC4
chr16	87830289	87830329	ENST00000261622	SLC7A5	-	protein_coding	3'UTR	10	104	0.00802647	0.508265	0.756619	0.776847	0.626926	0.742135	0.0247747	0.0260594	0.314766	0.289568	0.281028	0.700479	20	41	TIA1;TIA1	PABPC4;UPF1;TIA1;UPF1
chr16	87830331	87830479	ENST00000261622	SLC7A5	-	protein_coding	3'UTR	10	103	0.0086914	0.569802	0.774866	0.827639	0.620324	0.724436	0.028552	0.0276235	0.742319	0.300166	0.267312	0.360422	20	149	TIA1;DDX55;AKAP1;IGF2BP3;UPF1;UPF1	UPF1;UPF1;UPF1
chr16	87830480	87830514	ENST00000261622	SLC7A5	-	protein_coding	3'UTR	10	102	0.00449038	0.504638	0.755536	0.809412	0.84903	0.837459	0.0246708	0.0231244	0.516226	0.223561	0.239839	0.657082	20	35	UPF1;AKAP1;PCBP1;AKAP1	UPF1;AKAP1
chr16	87830517	87830553	ENST00000261622	SLC7A5	-	protein_coding	3'UTR	10	101	0.00340356	0.712576	0.813976	0.881443	0.913168	0.924533	0.018375	0.0180633	0.870276	0.293337	0.299526	0.479983	20	37	UPF1;PCBP1;AKAP1;AKAP1	UPF1;AKAP1
chr16	87830556	87830596	ENST00000261622	SLC7A5	-	protein_coding	3'UTR	10	100	0.00291481	0.46923	0.742021	0.94493	0.963746	0.95633	0.0211415	0.0205662	0.803035	0.330628	0.335973	0.861278	20	41	UPF1;PCBP1;AKAP1;UPF1;AKAP1	UPF1;UPF1;YBX3
chr16	87830597	87830642	ENST00000261622	SLC7A5	-	protein_coding	3'UTR	10	99	0.00259571	0.191594	0.524201	0.957561	0.939609	0.947382	0.0125063	0.0114693	0.310924	0.417241	0.441178	0.380745	20	46	UPF1;AKAP1	UPF1;YBX3
chr16	87830657	87830706	ENST00000261622	SLC7A5	-	protein_coding	3'UTR	10	98	0.00365032	0.35244	0.680263	0.915182	0.91756	0.920225	0.0225528	0.0219012	0.662089	0.286865	0.272182	0.381799	20	50	AKAP1
chr16	87830709	87830756	ENST00000261622	SLC7A5	-	protein_coding	3'UTR	10	97	0.00425993	0.691814	0.808075	0.822789	0.868291	0.90933	0.0271863	0.0261603	0.716785	0.218075	0.220064	0.942345	20	48	AKAP1
chr16	87830757	87830818	ENST00000261622	SLC7A5	-	protein_coding	3'UTR	10	96	0.00353599	0.428203	0.724293	0.947916	0.860311	0.902625	0.0193638	0.0196337	0.902783	0.326297	0.342905	0.365672	20	62	UPF1	RBM15;UPF1
chr16	87830819	87830855	ENST00000261622	SLC7A5	-	protein_coding	3'UTR	10	95	0.00458061	0.474755	0.744022	0.839237	0.873384	0.882637	0.0223695	0.0206116	0.380513	0.279642	0.292453	0.282653	20	37	UPF1;UPF1;AKAP1
chr16	87830856	87830897	ENST00000261622	SLC7A5	-	protein_coding	3'UTR	10	94	0.00478378	0.784692	0.841608	0.867626	0.853214	0.923356	0.019165	0.0205892	0.584486	0.409535	0.414949	0.728018	20	42	UPF1;AKAP1	RBM15
chr16	87830898	87830939	ENST00000261622	SLC7A5	-	protein_coding	3'UTR	10	93	0.0044275	0.779709	0.839498	0.865446	0.884289	0.893673	0.0188024	0.0184418	0.828385	0.28645	0.297932	0.679018	20	42		RBM15
chr16	87830940	87830976	ENST00000261622	SLC7A5	-	protein_coding	3'UTR	10	92	0.00433012	0.601725	0.784591	0.938062	0.876914	0.910609	0.0219168	0.0215111	0.8157	0.355964	0.319513	0.12158	20	37
chr16	87830979	87831011	ENST00000261622	SLC7A5	-	protein_coding	3'UTR	10	91	0.00538487	0.268752	0.614608	0.854015	0.905906	0.859521	0.0242321	0.0226319	0.59224	0.293023	0.318033	0.234454	20	33
chr16	87831016	87831051	ENST00000261622	SLC7A5	-	protein_coding	3'UTR	10	90	0.00450076	0.379853	0.697749	0.871012	0.847385	0.855611	0.0159754	0.0150196	0.637755	0.324428	0.324557	0.997942	20	36
chr16	87831052	87831095	ENST00000261622	SLC7A5	-	protein_coding	3'UTR	10	89	0.00543691	0.506089	0.756016	0.889172	0.887826	0.890369	0.0205498	0.020044	0.911394	0.409384	0.376643	0.0994463	20	44		YBX3
chr16	87831096	87831137	ENST00000261622	SLC7A5	-	protein_coding	3'UTR	10	88	0.00677514	0.541392	0.766872	0.699952	0.791925	0.750012	0.020925	0.0189626	0.473896	0.310999	0.338689	0.134487	20	42		YBX3
chr16	87831139	87831180	ENST00000261622	SLC7A5	-	protein_coding	3'UTR	10	87	0.00502076	0.702014	0.810913	0.814758	0.811864	0.851758	0.0195852	0.0182518	0.394337	0.264532	0.313371	0.28599	20	42	IGF2BP1;UPF1
chr16	87831181	87831215	ENST00000261622	SLC7A5	-	protein_coding	3'UTR	10	86	0.00743989	0.113646	0.396456	0.821256	0.8159	0.745065	0.0233345	0.0226093	0.754302	0.282537	0.286038	0.892319	20	35	IGF2BP1;UPF1;AKAP1;IGF2BP3	UPF1
chr16	87831218	87831257	ENST00000261622	SLC7A5	-	protein_coding	3'UTR	10	85	0.0067995	0.842725	0.871602	0.717171	0.688963	0.778359	0.0213693	0.0209618	0.833246	0.299588	0.290824	0.855971	20	40	IGF2BP1;UPF1;AKAP1;IGF2BP3;AKAP1;IGF2BP3;AKAP1;UPF1	RBM15
chr16	87831258	87831292	ENST00000261622	SLC7A5	-	protein_coding	3'UTR	10	84	0.00658126	0.570038	0.774955	0.855817	0.834698	0.836051	0.0198866	0.0211088	0.757436	0.349407	0.339211	0.749369	20	35	IGF2BP3;AKAP1;UPF1	RBM15;UPF1
chr16	87831293	87831332	ENST00000261622	SLC7A5	-	protein_coding	3'UTR	10	83	0.00620419	0.760878	0.831683	0.666095	0.621693	0.720255	0.024033	0.0232007	0.747548	0.251266	0.227232	0.235637	20	40	IGF2BP3;AKAP1;UPF1	RBM15;UPF1;RBM15
chr16	87831335	87831373	ENST00000261622	SLC7A5	-	protein_coding	3'UTR	10	82	0.00612109	0.931444	0.93632	0.770032	0.830109	0.866483	0.0264935	0.02599	0.884167	0.288167	0.307352	0.562475	20	39		RBM15
chr16	87831374	87831406	ENST00000261622	SLC7A5	-	protein_coding	3'UTR	10	81	0.0045941	0.568325	0.774434	0.908844	0.90532	0.937931	0.0215119	0.0211289	0.863104	0.428797	0.380354	0.14766	20	33
chr16	87831407	87831442	ENST00000261622	SLC7A5	-	protein_coding	3'UTR	10	80	0.00518554	0.328176	0.663516	0.900886	0.901036	0.880021	0.0152559	0.0136437	0.248704	0.480176	0.498826	0.371205	20	36
chr16	87831443	87831474	ENST00000261622	SLC7A5	-	protein_coding	3'UTR	10	79	0.00603979	0.646689	0.796741	0.924011	0.916266	0.948128	0.0267084	0.0275491	0.881326	0.481458	0.497788	0.513316	20	32
chr16	87831475	87831508	ENST00000261622	SLC7A5	-	protein_coding	3'UTR	10	78	0.00611797	0.790798	0.844395	0.920638	0.920372	0.928959	0.0261989	0.0263828	0.931677	0.445279	0.451549	0.720933	20	34	AKAP1;UPF1	UPF1;RBM15
chr16	87831509	87831550	ENST00000261622	SLC7A5	-	protein_coding	3'UTR	10	77	0.00627272	0.0516734	0.242669	0.898287	0.904506	0.869108	0.0196439	0.0202929	0.786707	0.408074	0.409784	0.859311	20	42	AKAP1;UPF1;UPF1	UPF1;RBM15
chr16	87831556	87831595	ENST00000261622	SLC7A5	-	protein_coding	3'UTR	10	76	0.00546452	0.574696	0.776416	0.793235	0.863451	0.851253	0.0202392	0.0195179	0.487496	0.324801	0.352645	0.177191	20	40	AKAP1;UPF1;AKAP1;UPF1;AKAP1;UPF1	UPF1;RBM15;RBM15;UPF1
chr16	87831597	87831628	ENST00000261622	SLC7A5	-	protein_coding	3'UTR	10	75	0.00491871	0.937255	0.941279	0.322893	0.369794	0.561783	0.0136675	0.0134466	0.912249	0.252716	0.263798	0.838748	20	32	AKAP1;UPF1;PCBP1;AKAP1;UPF1	RBM15;UPF1
chr16	87831631	87831668	ENST00000261622	SLC7A5	-	protein_coding	3'UTR	10	74	0.00528897	0.550296	0.769916	0.804696	0.667795	0.789806	0.0186815	0.0181991	0.839477	0.310166	0.294435	0.246527	20	38	PCBP1;AKAP1;UPF1	UPF1
chr16	87831670	87831696	ENST00000261622	SLC7A5	-	protein_coding	3'UTR	10	73	0.00736096	0.603082	0.784856	0.654338	0.418638	0.638146	0.0244657	0.0243773	0.981167	0.222849	0.219783	0.950392	20	27	UPF1;UPF1;AKAP1	UPF1;AKAP8L
chr16	87831697	87831736	ENST00000261622	SLC7A5	-	protein_coding	3'UTR	10	72	0.00437685	0.765343	0.833716	0.943597	0.910723	0.955411	0.024656	0.0239039	0.633726	0.400736	0.432337	0.134043	20	40	UPF1;AKAP1;AKAP1;UPF1;TIAL1;PABPN1	UPF1;AKAP8L;RBM15;UPF1
chr16	87831737	87831794	ENST00000261622	SLC7A5	-	protein_coding	3'UTR	10	71	0.00538717	0.498748	0.753164	0.899855	0.911318	0.913608	0.0193783	0.017709	0.280397	0.328035	0.31026	0.660849	20	58	AKAP1;UPF1;TIAL1;PABPN1;YBX3	AKAP8L;RBM15;UPF1
chr16	87831795	87831826	ENST00000261622	SLC7A5	-	protein_coding	3'UTR	10	70	0.00469106	0.796723	0.846999	0.485773	0.632238	0.685245	0.0212544	0.0207518	0.833354	0.207223	0.189548	0.202085	20	32	UPF1;AKAP1
chr16	87831827	87831865	ENST00000261622	SLC7A5	-	protein_coding	3'UTR	10	69	0.00459513	0.846523	0.873845	0.849179	0.890767	0.884522	0.017865	0.0181955	0.857247	0.30989	0.314377	0.890575	20	39	UPF1;AKAP1;AKAP1;UPF1
chr16	87831866	87831899	ENST00000261622	SLC7A5	-	protein_coding	3'UTR	10	68	0.00467658	0.382355	0.699234	0.929624	0.939647	0.933614	0.0230168	0.0230201	0.998342	0.35253	0.371613	0.46221	20	34	AKAP1;UPF1;UPF1;PCBP1
chr16	87831901	87831944	ENST00000261622	SLC7A5	-	protein_coding	3'UTR	10	67	0.00645492	0.619333	0.789451	0.800272	0.628672	0.783699	0.0235853	0.0217943	0.598386	0.234189	0.273723	0.360224	20	44	AKAP1;UPF1;PCBP1;AKAP1;UPF1
chr16	87831946	87831974	ENST00000261622	SLC7A5	-	protein_coding	3'UTR	10	66	0.00690462	0.444498	0.731759	0.845932	0.884452	0.854725	0.0239361	0.0244739	0.854868	0.266082	0.31355	0.122024	20	29	PCBP1;AKAP1;UPF1;AKAP1;PCBP1
chr16	87831975	87832017	ENST00000261622	SLC7A5	-	protein_coding	3'UTR	10	65	0.00406092	0.558254	0.771981	0.926247	0.908528	0.922347	0.0199071	0.0189739	0.606304	0.345267	0.32879	0.607693	20	43	UPF1;AKAP1;PCBP1;AKAP1;AKAP1
chr16	87832022	87832053	ENST00000261622	SLC7A5	-	protein_coding	3'UTR	10	64	0.00512024	0.34396	0.675001	0.923606	0.880014	0.917226	0.0231527	0.0240119	0.855173	0.25313	0.256439	0.941581	20	32	AKAP1;UPF1;AKAP1;UPF1;UPF1
chr16	87832054	87832085	ENST00000261622	SLC7A5	-	protein_coding	3'UTR	10	63	0.00472987	0.696192	0.809241	0.832026	0.772395	0.851296	0.0189143	0.0183422	0.779286	0.300458	0.292933	0.43954	20	32	AKAP1;UPF1;UPF1;IGF2BP1;UPF1
chr16	87832086	87832117	ENST00000261622	SLC7A5	-	protein_coding	3'UTR	10	62	0.0066145	0.589829	0.781314	0.773858	0.859602	0.84512	0.0236838	0.0236963	0.995832	0.343859	0.359673	0.567884	20	32	IGF2BP1;UPF1
chr16	87832118	87832145	ENST00000261622	SLC7A5	-	protein_coding	3'UTR	10	61	0.00739514	0.499416	0.753493	0.909441	0.718086	0.782778	0.0252073	0.0226766	0.311966	0.313348	0.333338	0.096181	20	28	IGF2BP1;UPF1
chr16	87832148	87832188	ENST00000261622	SLC7A5	-	protein_coding	3'UTR	10	60	0.00691758	0.611189	0.787203	0.826732	0.845914	0.88586	0.0247773	0.0261714	0.783465	0.341077	0.387063	0.174804	20	41		UPF1
chr16	87832191	87832247	ENST00000261622	SLC7A5	-	protein_coding	3'UTR	10	59	0.00520151	0.649173	0.797369	0.851597	0.697366	0.821936	0.0155553	0.014857	0.697701	0.406836	0.356854	0.0521068	20	57	AKAP1;UPF1	UPF1;RBM15
chr16	87832248	87832288	ENST00000261622	SLC7A5	-	protein_coding	3'UTR	10	58	0.00752647	0.622466	0.790249	0.85103	0.744364	0.801032	0.0202411	0.0194249	0.76362	0.309163	0.358727	0.362145	20	41	AKAP1;UPF1;AKAP1	RBM15;UPF1
chr16	87832289	87832318	ENST00000261622	SLC7A5	-	protein_coding	3'UTR	10	57	0.00551998	0.775445	0.837743	0.787488	0.775691	0.86843	0.0177146	0.0176648	0.969083	0.353252	0.407694	0.0403855	20	30	UPF1;AKAP1;UPF1;GRSF1	RBM15;UPF1;UPF1
chr16	87832320	87832357	ENST00000261622	SLC7A5	-	protein_coding	3'UTR	10	56	0.0052382	0.430085	0.724965	0.768269	0.79228	0.814492	0.0204508	0.0204259	0.983595	0.260379	0.26094	0.982597	20	38	AKAP1;UPF1;GRSF1;FAM120A;LIN28B;AKAP1;SDAD1;UPF1;AKAP1;DDX3X;FTO;UPF1	UPF1;AKAP8L;FTO;RBM15
chr16	87832360	87832419	ENST00000261622	SLC7A5	-	protein_coding	3'UTR	10	55	0.00460445	0.782667	0.84072	0.845939	0.898335	0.915807	0.0189724	0.0168937	0.0141957	0.377079	0.373053	0.948217	20	60	FAM120A;LIN28B;SDAD1;AKAP1;DDX3X;FTO;UPF1;GRSF1;AKAP1;UPF1;LIN28B;AKAP1	UPF1;AKAP8L;FTO;RBM15;AKAP1;UPF1
chr16	87832420	87832468	ENST00000261622	SLC7A5	-	protein_coding	3'UTR	10	54	0.00459818	0.0430081	0.214495	0.725727	0.75622	0.749289	0.0134553	0.0134888	0.971425	0.351977	0.324297	0.713709	20	49	SDAD1;GRSF1;UPF1;LIN28B;AKAP1	AKAP1;UPF1
chr16	87832469	87832503	ENST00000261622	SLC7A5	-	protein_coding	3'UTR	10	53	0.00463104	0.572069	0.775505	0.750206	0.769785	0.83797	0.0206471	0.02036	0.722057	0.30005	0.288712	0.662386	20	35	IGF2BP1;IGF2BP3
chr16	87832506	87832536	ENST00000261622	SLC7A5	-	protein_coding	3'UTR	10	52	0.00896738	0.386292	0.701623	0.449846	0.525714	0.558853	0.0241189	0.024117	0.999376	0.244386	0.279753	0.544781	20	31	IGF2BP1;IGF2BP3
chr16	87832540	87832574	ENST00000261622	SLC7A5	-	protein_coding	3'UTR	10	51	0.00739231	0.696172	0.809241	0.596373	0.708546	0.773146	0.0284503	0.0273399	0.804328	0.225549	0.225177	0.989412	20	35	TIAL1;AKAP1;UPF1	UPF1
chr16	87832575	87832606	ENST00000261622	SLC7A5	-	protein_coding	3'UTR	10	50	0.00500103	0.539764	0.76647	0.902507	0.909397	0.932139	0.0195152	0.0191089	0.78097	0.426749	0.396929	0.606198	20	32	TIAL1;AKAP1;UPF1;TIAL1;TIA1;AKAP1;TIA1;TIA1;TIAL1;AKAP1	UPF1;TIA1
chr16	87832608	87832650	ENST00000261622	SLC7A5	-	protein_coding	3'UTR	10	49	0.00664209	0.597492	0.783448	0.968248	0.884825	0.944184	0.0277063	0.0272466	0.908864	0.448176	0.440367	0.80751	20	43	TIA1;TIAL1;AKAP1;UPF1;AKAP1;TIA1;TIAL1	TIA1;TIA1;FAM120A;PABPC4
chr16	87832654	87832704	ENST00000261622	SLC7A5	-	protein_coding	3'UTR	10	48	0.00806495	0.140513	0.446309	0.917326	0.856832	0.868912	0.0274511	0.0259946	0.532473	0.459942	0.422436	0.0154994	20	51	TIA1;TIAL1	TIA1;FAM120A;PABPC4
chr16	87832706	87832749	ENST00000261622	SLC7A5	-	protein_coding	3'UTR	10	47	0.00663814	0.722327	0.817341	0.778504	0.849639	0.873375	0.0195088	0.0186887	0.76272	0.391755	0.430016	0.168037	20	44	IGF2BP3;IGF2BP1	IGF2BP1;IGF2BP2
chr16	87832752	87832791	ENST00000261622	SLC7A5	-	protein_coding	3'UTR	10	46	0.00534091	0.81689	0.856814	0.926461	0.921195	0.957196	0.0240633	0.0247446	0.787505	0.488851	0.462532	0.252152	20	40	IGF2BP3;IGF2BP1;AKAP1;TIAL1;UPF1;IGF2BP3	IGF2BP1;IGF2BP2;UPF1
chr16	87832792	87832835	ENST00000261622	SLC7A5	-	protein_coding	3'UTR	10	45	0.00693641	0.761608	0.831996	0.777658	0.710912	0.919913	0.0359783	0.0331863	0.613522	0.271977	0.232949	0.26763	20	44	IGF2BP3;UPF1;PCBP1;AKAP1	PCBP1
chr16	87832839	87832866	ENST00000261622	SLC7A5	-	protein_coding	3'UTR	10	44	0.00593068	0.188588	0.520282	0.841442	0.787644	0.807847	0.0215816	0.0212443	0.898893	0.280312	0.288218	0.842598	20	28	UPF1;PCBP1;AKAP1;UPF1;AKAP1;LARP4	PCBP1
chr16	87832867	87832896	ENST00000261622	SLC7A5	-	protein_coding	3'UTR	10	43	0.00813313	0.0321885	0.176111	0.842114	0.859879	0.769901	0.0243803	0.0245964	0.92648	0.302907	0.349638	0.472225	20	30	PCBP1;UPF1;AKAP1;LARP4	PCBP1
chr16	87832898	87832927	ENST00000261622	SLC7A5	-	protein_coding	3'UTR	10	42	0.00761205	0.0173394	0.114186	0.817949	0.694699	0.594816	0.0264576	0.0266344	0.851793	0.226043	0.184232	0.151645	20	30	PCBP1;UPF1;AKAP1;LARP4	PCBP1
chr16	87832928	87832969	ENST00000261622	SLC7A5	-	protein_coding	3'UTR	10	41	0.00933675	7.33205e-07	4.38553e-05	0.838945	0.851009	0.59023	0.0266654	0.0204864	0.0603405	0.221318	0.30344	0.0914127	20	42
chr16	87832971	87833005	ENST00000261622	SLC7A5	-	protein_coding	CDS;3'UTR	10	40	0.00899646	0.0203124	0.127976	0.948324	0.929723	0.916106	0.0382756	0.0339692	0.499822	0.272751	0.33756	0.0101451	20	35
chr16	87833011	87834434	ENST00000261622	SLC7A5	-	protein_coding	CDS	9;10	39	0.00844328	0.301664	0.643406	0.88287	0.923564	0.889251	0.0222576	0.0169053	0.036128	0.315761	0.520574	0.00503361	20	36	PRPF8
chr16	87834435	87834473	ENST00000261622	SLC7A5	-	protein_coding	CDS	9	38	0.00930688	0.00852575	0.0679074	0.800764	0.771465	0.691803	0.0293086	0.0247415	0.075518	0.279466	0.314228	0.364175	20	39	IGF2BP3;SND1	IGF2BP2
chr16	87834474	87834517	ENST00000261622	SLC7A5	-	protein_coding	CDS	9	37	0.00785904	0.422348	0.721357	0.716323	0.807243	0.791636	0.0295099	0.0234772	0.0443834	0.215646	0.262388	0.168145	20	44	SND1	IGF2BP2
chr16	87834518	87834553	ENST00000261622	SLC7A5	-	protein_coding	CDS	9	36	0.00920116	0.231535	0.574841	0.747979	0.762057	0.73811	0.0262167	0.018227	0.026247	0.221977	0.303487	0.0490863	20	36		IGF2BP2
chr16	87834556	87836503	ENST00000261622	SLC7A5	-	protein_coding	CDS	8;9	35	0.00812386	0.00748065	0.0615814	0.789125	0.879806	0.725507	0.0236584	0.0190708	0.250103	0.25158	0.340757	0.0938602	20	42	AQR;AQR	AQR
chr16	87836504	87836540	ENST00000261622	SLC7A5	-	protein_coding	CDS	8	34	0.00899053	0.000140728	0.00285801	0.951532	0.969896	0.923985	0.0299097	0.0230043	0.0689623	0.291823	0.342802	0.11499	20	37	AQR;IGF2BP1	IGF2BP1;IGF2BP2
chr16	87836542	87836582	ENST00000261622	SLC7A5	-	protein_coding	CDS	8	33	0.00869629	0.0174322	0.11457	0.841051	0.797697	0.739775	0.0253173	0.0207317	0.033424	0.327027	0.323525	0.943288	20	41	IGF2BP1	IGF2BP1;IGF2BP2;METAP2
chr16	87836585	87836618	ENST00000261622	SLC7A5	-	protein_coding	CDS	8	32	0.00977696	0.200489	0.536135	0.451399	0.555466	0.364111	0.0329164	0.0309941	0.613196	0.138898	0.191422	0.224982	20	34		IGF2BP1;METAP2
chr16	87836619	87837861	ENST00000261622	SLC7A5	-	protein_coding	CDS	7;8	31	0.00826758	0.194495	0.528202	0.87344	0.854766	0.857027	0.0300182	0.0238451	0.195167	0.276375	0.282973	0.786792	20	46	PCBP2;XPO5;AQR	ILF3;IGF2BP2
chr16	87837862	87837887	ENST00000261622	SLC7A5	-	protein_coding	CDS	7	30	0.0105824	0.0248925	0.147334	0.758787	0.67383	0.588577	0.030435	0.0235195	0.00501761	0.247456	0.214446	0.493323	20	26	AQR	IGF2BP2
chr16	87837889	87837918	ENST00000261622	SLC7A5	-	protein_coding	CDS	7	29	0.00853686	0.0466266	0.22672	0.719026	0.654428	0.610289	0.025738	0.0218894	0.0430148	0.204808	0.270338	0.0936564	20	30		SF3B4
chr16	87837922	87838738	ENST00000261622	SLC7A5	-	protein_coding	CDS	6;7	28	0.00875239	0.217094	0.557646	0.445742	0.746705	0.525387	0.0272931	0.0214398	0.010248	0.162689	0.229147	0.0318956	20	45	SF3B4;PRPF8	SF3B4;AQR
chr16	87838739	87838781	ENST00000261622	SLC7A5	-	protein_coding	CDS	6	27	0.0091871	0.749618	0.827227	0.835062	0.775882	0.873206	0.0282164	0.0215821	0.11853	0.266661	0.37847	0.0960195	20	43	PRPF8
chr16	87838785	87839712	ENST00000261622	SLC7A5	-	protein_coding	CDS	5;6	26	0.00672588	0.539234	0.76633	0.891835	0.91785	0.925563	0.0251293	0.0251539	0.993329	0.326417	0.415049	0.0362575	20	44
chr16	87839715	87839748	ENST00000261622	SLC7A5	-	protein_coding	CDS	5	25	0.0067302	0.194775	0.528609	0.755985	0.83113	0.78449	0.0265867	0.0223562	0.176151	0.246863	0.291652	0.204287	20	34		YBX3
chr16	87839749	87839789	ENST00000261622	SLC7A5	-	protein_coding	CDS	5	24	0.0081635	0.15005	0.462355	0.895431	0.814668	0.752496	0.0298442	0.0259568	0.146725	0.277851	0.304957	0.0348091	20	41		YBX3;AQR
chr16	87839791	87839821	ENST00000261622	SLC7A5	-	protein_coding	CDS	5	23	0.00943145	0.237921	0.582212	0.62594	0.74205	0.566301	0.0243266	0.0190216	0.0792958	0.217085	0.29368	0.215178	20	31		YBX3;AQR;SF3B4
chr16	87839822	87840452	ENST00000261622	SLC7A5	-	protein_coding	CDS	4;5	22	0.00702327	0.243664	0.588773	0.808042	0.807748	0.829903	0.0336974	0.0288541	0.30967	0.199424	0.207563	0.763589	20	28	AQR	YBX3;AQR;SF3B4
chr16	87840453	87841075	ENST00000261622	SLC7A5	-	protein_coding	CDS	3;4	21	0.00771973	0.144143	0.452375	0.782572	0.900392	0.790775	0.0267555	0.0245777	0.326967	0.254486	0.302288	0.0692189	20	47	AQR;EFTUD2;AQR;PRPF8	AQR
chr16	87841076	87841118	ENST00000261622	SLC7A5	-	protein_coding	CDS	3	20	0.0091296	0.271884	0.617501	0.650045	0.799197	0.711097	0.0364186	0.0325628	0.494766	0.201092	0.216346	0.642414	20	43		SND1;BUD13
chr16	87841119	87851727	ENST00000261622	SLC7A5	-	protein_coding	CDS	2;3	19	0.00689535	0.556395	0.771403	0.812766	0.74431	0.787826	0.0319252	0.0307895	0.728519	0.195176	0.204396	0.849781	20	41	PPIG	BUD13;U2AF2
chr16	87851731	87851772	ENST00000261622	SLC7A5	-	protein_coding	CDS	2	18	0.00619833	0.429935	0.724898	0.827186	0.850696	0.834146	0.0223522	0.0195706	0.407632	0.323341	0.344565	0.19191	20	42	PPIG;RPS3
chr16	87851773	87851808	ENST00000261622	SLC7A5	-	protein_coding	CDS	2	17	0.00735609	0.0159678	0.107617	0.842043	0.823161	0.676968	0.0217408	0.0156552	0.00774666	0.209647	0.272987	0.0619619	20	36	RPS3
chr16	87851809	87851844	ENST00000261622	SLC7A5	-	protein_coding	CDS	2	16	0.00674	0.333224	0.667523	0.658229	0.783663	0.738979	0.0290699	0.0244773	0.127973	0.164713	0.235898	0.00403865	20	36	AQR
chr16	87851847	87868923	ENST00000261622	SLC7A5	-	protein_coding	CDS	1;2	15	0.00479297	0.330394	0.66526	0.911388	0.893499	0.909421	0.0193644	0.0174408	0.301307	0.360953	0.366982	0.639446	20	42	AQR
chr16	87868924	87868957	ENST00000261622	SLC7A5	-	protein_coding	CDS	1	14	0.00875103	0.295581	0.63805	0.765468	0.906802	0.846524	0.0243999	0.016597	0.0552171	0.237199	0.334093	0.0457229	20	34
chr16	87868958	87868994	ENST00000261622	SLC7A5	-	protein_coding	CDS	1	13	0.0086361	0.151357	0.464419	0.683013	0.868836	0.708644	0.0283962	0.0236249	0.1793	0.228389	0.276311	0.0996293	20	37
chr16	87868995	87869032	ENST00000261622	SLC7A5	-	protein_coding	CDS	1	12	0.00824132	0.296599	0.639092	0.796773	0.88945	0.876628	0.0288292	0.0222865	0.129973	0.249448	0.364811	0.00387986	20	38
chr16	87869033	87869072	ENST00000261622	SLC7A5	-	protein_coding	CDS	1	11	0.00796749	0.000339514	0.00576764	0.92012	0.938066	0.850201	0.0285291	0.0243114	0.246726	0.287886	0.386705	0.0277523	20	40
chr16	87869073	87869102	ENST00000261622	SLC7A5	-	protein_coding	CDS	1	10	0.0073872	0.00609284	0.05289	0.890762	0.90702	0.854659	0.0223325	0.0171776	0.0102557	0.322304	0.405474	0.00113262	20	30
chr16	87869105	87869151	ENST00000261622	SLC7A5	-	protein_coding	CDS	1	9	0.00962715	0.000130059	0.0026873	0.912982	0.969765	0.839832	0.0237005	0.020875	0.171741	0.301742	0.401963	0.00151254	20	47	DDX3X
chr16	87869153	87869207	ENST00000261622	SLC7A5	-	protein_coding	CDS	1	8	0.00730698	0.0273556	0.157441	0.862471	0.926894	0.870525	0.0248385	0.0209854	0.200128	0.360081	0.453479	0.00535453	20	55
chr16	87869208	87869251	ENST00000261622	SLC7A5	-	protein_coding	CDS	1	7	0.00670419	0.245005	0.590225	0.790566	0.832922	0.811975	0.02347	0.0217524	0.563807	0.263812	0.331665	0.0428002	20	44
chr16	87869252	87869287	ENST00000261622	SLC7A5	-	protein_coding	CDS	1	6	0.00695363	0.256911	0.603097	0.854498	0.918419	0.911666	0.0263558	0.0230198	0.441161	0.273874	0.406045	0.000548712	20	36
chr16	87869288	87869332	ENST00000261622	SLC7A5	-	protein_coding	CDS	1	5	0.00978686	0.00195231	0.0222735	0.857838	0.764925	0.615547	0.025543	0.0176958	0.0376554	0.23844	0.258703	0.20265	20	45	DDX3X;FTO	FTO
chr16	87869334	87869373	ENST00000261622	SLC7A5	-	protein_coding	CDS	1	4	0.0085477	0.309348	0.649561	0.848007	0.891406	0.885049	0.03365	0.0257306	0.00272474	0.237339	0.256244	0.217842	20	40	DDX3X;FTO;DDX3X	FTO;DDX3X
chr16	87869375	87869418	ENST00000261622	SLC7A5	-	protein_coding	CDS	1	3	0.00679012	0.000336319	0.00572058	0.911817	0.960624	0.827835	0.0231298	0.0181593	0.00360749	0.297187	0.362991	0.0170738	20	44	FTO;DDX3X	DDX3X
chr16	87869422	87869461	ENST00000261622	SLC7A5	-	protein_coding	5'UTR;CDS	1	2	0.0054176	0.0511494	0.241031	0.935754	0.846378	0.867337	0.0219327	0.0198494	0.117551	0.329631	0.289537	0.220241	20	40	FTO;DDX3X	DDX3X
chr16	87869463	87869506	ENST00000261622	SLC7A5	-	protein_coding	5'UTR	1	1	0.00455932	0.160686	0.479326	0.936958	0.869671	0.896145	0.0149633	0.015381	0.296314	0.451945	0.376627	0.114734	20	44	FTO;DDX3X	DDX3X
chr16	88570422	88570469	ENST00000301011	ZC3H18	+	protein_coding	5'UTR	1	1	0.0107326	0.20455	0.541522	0.342884	0.628275	0.579023	0.0224622	0.0192209	0.21861	0.297653	0.365845	0.38954	20	48	GRWD1	FXR2;DDX3X;DDX6
chr16	88570471	88570507	ENST00000301011	ZC3H18	+	protein_coding	5'UTR	1	2	0.0149409	0.670762	0.80222	0.247587	0.436469	0.398388	0.0414368	0.0332741	0.0766544	0.21149	0.224406	0.527791	20	37	GRWD1	FXR2;DDX3X;DDX6;BUD13
chr16	88570510	88570544	ENST00000301011	ZC3H18	+	protein_coding	5'UTR	1	3	0.0116309	0.271213	0.61695	0.327271	0.727283	0.430589	0.0226093	0.0195585	0.167653	0.239157	0.321904	0.142088	20	35	GRWD1	DDX6;BUD13;FXR2
chr16	88570546	88577124	ENST00000301011	ZC3H18	+	protein_coding	5'UTR;CDS	1;2	4	0.0166585	0.00230979	0.0253338	0.547097	0.692882	0.364518	0.0327527	0.0227142	0.0199998	0.218967	0.342367	0.0226312	20	36	GRWD1;PRPF8;GRWD1	DDX6;BUD13;FXR2
chr16	88577128	88577164	ENST00000301011	ZC3H18	+	protein_coding	CDS	2	5	0.0153543	0.00604814	0.0526326	0.747118	0.810719	0.532494	0.0300757	0.0234158	0.132616	0.282002	0.470937	0.00562674	20	37	GRWD1
chr16	88577165	88577200	ENST00000301011	ZC3H18	+	protein_coding	CDS	2	6	0.0158014	0.477581	0.745238	0.5846	0.663473	0.584175	0.0345226	0.0248661	0.0285443	0.249462	0.396821	0.00575421	20	36	GRWD1
chr16	88577203	88577257	ENST00000301011	ZC3H18	+	protein_coding	CDS	2	7	0.0196799	0.119114	0.407162	0.751777	0.953568	0.799381	0.0394077	0.0385476	0.876608	0.279998	0.40604	0.00152329	20	55	SRSF1;FXR2;G3BP1;GRWD1	FXR2;UCHL5
chr16	88577260	88577302	ENST00000301011	ZC3H18	+	protein_coding	CDS	2	8	0.00936494	0.3523	0.680159	0.469714	0.539292	0.59461	0.0295785	0.0287584	0.793968	0.203348	0.258747	0.101654	20	43	SRSF1;FXR2;G3BP1;GRWD1	FXR2;UCHL5
chr16	88577305	88577341	ENST00000301011	ZC3H18	+	protein_coding	CDS	2	9	0.0124591	0.0138701	0.0970554	0.769913	0.717084	0.613987	0.033871	0.0326788	0.826587	0.271337	0.297863	0.237372	20	37	SRSF1;FXR2;G3BP1;GRWD1;PPIG	FXR2;UCHL5
chr16	88577342	88577371	ENST00000301011	ZC3H18	+	protein_coding	CDS	2	10	0.00937109	0.554531	0.770876	0.613986	0.824326	0.750929	0.0272881	0.0265094	0.645121	0.329743	0.36165	0.315635	20	30	SRSF1;G3BP1;PPIG	UCHL5
chr16	88577372	88577409	ENST00000301011	ZC3H18	+	protein_coding	CDS	2	11	0.0087017	0.156483	0.472811	0.818963	0.864123	0.820193	0.0255379	0.0223283	0.248341	0.398773	0.440204	0.0321149	20	38	G3BP1
chr16	88577410	88577451	ENST00000301011	ZC3H18	+	protein_coding	CDS	2	12	0.00878689	0.230234	0.573466	0.819351	0.721212	0.76344	0.0288395	0.0262099	0.457192	0.292391	0.305707	0.769805	20	42
chr16	88577453	88577490	ENST00000301011	ZC3H18	+	protein_coding	CDS	2	13	0.00771153	0.0819133	0.325937	0.763293	0.825023	0.768266	0.022837	0.0187254	0.0870331	0.288799	0.413727	0.000249648	20	38
chr16	88577494	88577536	ENST00000301011	ZC3H18	+	protein_coding	CDS	2	14	0.00957172	5.59043e-05	0.00136981	0.820332	0.858823	0.714468	0.0370672	0.0342445	0.299918	0.243636	0.277465	0.248783	20	43		ZNF622
chr16	88577537	88577572	ENST00000301011	ZC3H18	+	protein_coding	CDS	2	15	0.00636728	0.038074	0.197609	0.928781	0.921814	0.906634	0.023511	0.0215149	0.287505	0.414902	0.43234	0.288358	20	36		ZNF622
chr16	88577578	88577617	ENST00000301011	ZC3H18	+	protein_coding	CDS	2	16	0.00945718	0.000844876	0.0117132	0.887212	0.872079	0.753221	0.0310781	0.0273389	0.172886	0.298965	0.295329	0.899678	20	40	G3BP1	DDX24
chr16	88577620	88577671	ENST00000301011	ZC3H18	+	protein_coding	CDS	2	17	0.0101251	0.558125	0.771944	0.744218	0.646725	0.791733	0.0358184	0.0328202	0.610302	0.252204	0.308041	0.171655	20	52	G3BP1	DDX24;BUD13;ZNF800;UCHL5;ZNF622
chr16	88577672	88577705	ENST00000301011	ZC3H18	+	protein_coding	CDS	2	18	0.00791736	0.783878	0.841193	0.45767	0.568107	0.669973	0.032334	0.0300698	0.551442	0.19649	0.181878	0.451414	20	34	G3BP1;BUD13;G3BP1	DDX24;BUD13;ZNF800;UCHL5;ZNF622
chr16	88577706	88586622	ENST00000301011	ZC3H18	+	protein_coding	CDS	2;3	19	0.00863059	0.603144	0.784879	0.14066	0.56153	0.472964	0.0361813	0.033649	0.11949	0.147826	0.187671	0.244415	20	44	BUD13;G3BP1;PRPF8;SF3B4;BUD13;G3BP1;GRWD1;BCLAF1	DDX24;ZNF800;UCHL5;UCHL5;PUM1;FXR2
chr16	88586623	88586661	ENST00000301011	ZC3H18	+	protein_coding	CDS	3	20	0.00826416	0.567236	0.774251	0.80089	0.882808	0.889485	0.0302915	0.0268141	0.397651	0.339574	0.419974	0.144368	20	39	BUD13;G3BP1;GRWD1;BCLAF1;PPIG	UCHL5;PUM1;FXR2;ZNF622;UCHL5
chr16	88586662	88598195	ENST00000301011	ZC3H18	+	protein_coding	CDS	3;4	21	0.00748346	0.660886	0.799899	0.642436	0.765841	0.764418	0.024315	0.0224331	0.292358	0.329385	0.386281	0.108031	20	41	BUD13;BCLAF1;PPIG	PUM1;FXR2;ZNF622;UCHL5
chr16	88598198	88598238	ENST00000301011	ZC3H18	+	protein_coding	CDS	4	22	0.0102516	0.749867	0.827276	0.465731	0.644818	0.726404	0.0401853	0.0368179	0.444027	0.188537	0.240642	0.213024	20	41
chr16	88598239	88598264	ENST00000301011	ZC3H18	+	protein_coding	CDS	4	23	0.0126352	0.0671693	0.287648	0.608403	0.807659	0.630549	0.0304775	0.0246037	0.0905941	0.259246	0.396365	6.08644e-07	20	26
chr16	88598265	88598298	ENST00000301011	ZC3H18	+	protein_coding	CDS	4	24	0.0141882	0.00207145	0.0233101	0.58745	0.737679	0.414034	0.0250207	0.0134257	0.00578704	0.25007	0.368372	0.0307076	20	34	PRPF8
chr16	88598300	88598631	ENST00000301011	ZC3H18	+	protein_coding	CDS	4;5	25	0.0134883	0.00142236	0.0175055	0.765008	0.623246	0.464453	0.028218	0.0185997	0.0138878	0.27702	0.35182	0.000145945	20	39	PRPF8
chr16	88598636	88598666	ENST00000301011	ZC3H18	+	protein_coding	CDS	5	26	0.0102533	0.506954	0.756277	0.656082	0.604274	0.590814	0.0230466	0.0172827	0.188019	0.299444	0.385573	0.00546988	20	31		BUD13
chr16	88599837	88599874	ENST00000301011	ZC3H18	+	protein_coding	CDS	6	27	0.0117374	0.0394372	0.202292	0.473104	0.374345	0.321487	0.0365112	0.0308599	0.101256	0.185179	0.20732	0.726697	20	38	BCLAF1;GRWD1	GRWD1;ZNF622;UCHL5
chr16	88599875	88599918	ENST00000301011	ZC3H18	+	protein_coding	CDS	6	28	0.0132499	0.0756269	0.310309	0.611452	0.646829	0.592293	0.0383048	0.0319818	0.309453	0.217244	0.27553	0.377239	20	44	BCLAF1;GRWD1;PPIG	GRWD1;ZNF622;UCHL5;ZNF622;UCHL5
chr16	88599920	88608939	ENST00000301011	ZC3H18	+	protein_coding	CDS	6;7	29	0.0134622	0.466791	0.741044	0.47268	0.747909	0.633632	0.0369757	0.0304493	0.0606725	0.182015	0.302084	0.00938165	20	35	GRWD1;PPIG;PRPF8	GRWD1;ZNF622;UCHL5
chr16	88608941	88608977	ENST00000301011	ZC3H18	+	protein_coding	CDS	7	30	0.013716	0.281	0.625683	0.667154	0.728028	0.622111	0.0277451	0.025235	0.606374	0.331149	0.405852	0.0673761	20	37
chr16	88611348	88611392	ENST00000301011	ZC3H18	+	protein_coding	CDS	8	31	0.0150425	0.418691	0.719517	0.677724	0.730896	0.741555	0.0388406	0.0273585	0.000228905	0.287438	0.419001	0.0762364	20	45	G3BP1	UCHL5
chr16	88611395	88611439	ENST00000301011	ZC3H18	+	protein_coding	CDS	8	32	0.0173072	0.00114701	0.0148607	0.490232	0.309103	0.0357608	0.0404282	0.0295014	0.0215713	0.204054	0.265225	0.230141	20	45	FXR2	UCHL5
chr16	88611443	88611474	ENST00000301011	ZC3H18	+	protein_coding	CDS	8	33	0.0146195	0.761418	0.831893	0.313942	0.562945	0.549891	0.03879	0.0298808	0.0205915	0.219369	0.322404	0.0632219	20	32	FXR2	UCHL5
chr16	88611475	88611514	ENST00000301011	ZC3H18	+	protein_coding	CDS	8	34	0.0138453	0.47048	0.74268	0.453102	0.656017	0.513988	0.0376608	0.0303357	0.0420126	0.193424	0.285535	0.0644745	20	40	FXR2	UCHL5
chr16	88611515	88622201	ENST00000301011	ZC3H18	+	protein_coding	CDS	8;9	35	0.0130054	0.105446	0.379693	0.407477	0.692187	0.340183	0.0211849	0.0126365	0.00530917	0.337484	0.516029	0.0201199	20	27	FXR2
chr16	88622202	88622232	ENST00000301011	ZC3H18	+	protein_coding	CDS	9	36	0.011755	0.641121	0.794984	0.540657	0.606176	0.612839	0.0297835	0.0305772	0.774126	0.289811	0.304531	0.625917	20	31
chr16	88622233	88622273	ENST00000301011	ZC3H18	+	protein_coding	CDS	9	37	0.0138451	0.05195	0.243533	0.300168	0.623805	0.235387	0.0360912	0.0342891	0.634242	0.188278	0.251691	0.0686963	20	41
chr16	88622274	88622305	ENST00000301011	ZC3H18	+	protein_coding	CDS	9	38	0.0153937	0.052314	0.244608	0.267072	0.651422	0.238058	0.0294223	0.0296397	0.898917	0.223185	0.352347	0.0081342	20	32
chr16	88622306	88622350	ENST00000301011	ZC3H18	+	protein_coding	CDS	9	39	0.0240484	3.57993e-07	2.52158e-05	0.931774	0.720388	-0.0153834	0.035567	0.0185234	0.000461877	0.309503	0.477239	0.000786513	20	45
chr16	88622351	88622383	ENST00000301011	ZC3H18	+	protein_coding	CDS	9	40	0.0160129	0.227105	0.569531	0.508634	0.638149	0.438145	0.0285097	0.0207501	0.00804034	0.291359	0.437034	0.0185497	20	33	PRPF8
chr16	88622385	88624695	ENST00000301011	ZC3H18	+	protein_coding	CDS	9;10;12	41	0.0141621	0.0660911	0.284652	0.487803	0.616384	0.387054	0.0276879	0.0187048	0.0951704	0.238405	0.406051	0.0464249	20	329	PRPF8;PRPF8;PCBP2;PRPF8;AQR	BUD13
chr16	88624696	88624732	ENST00000301011	ZC3H18	+	protein_coding	CDS	12	42	0.0131258	0.46871	0.741853	0.468514	0.467219	0.444733	0.0286572	0.0254265	0.15754	0.271204	0.3091	0.429915	20	37
chr16	88624733	88625229	ENST00000301011	ZC3H18	+	protein_coding	CDS	12;13	43	0.0119109	0.191868	0.524593	0.477113	0.645841	0.499849	0.0225409	0.0231636	0.633037	0.330259	0.358597	0.221406	20	41	G3BP1
chr16	88625230	88627625	ENST00000301011	ZC3H18	+	protein_coding	CDS	13;14	44	0.00975298	0.70247	0.811048	0.377396	0.703326	0.680994	0.0273607	0.0238719	0.201873	0.243448	0.343256	0.0014653	20	42	G3BP1;PRPF8;SF3B4;GRWD1
chr16	88627626	88627668	ENST00000301011	ZC3H18	+	protein_coding	CDS	14	45	0.00662916	0.246202	0.591599	0.822866	0.92039	0.853485	0.0219957	0.0193291	0.381037	0.361529	0.437959	0.0760802	20	43	SF3B4;GRWD1
chr16	88627670	88627704	ENST00000301011	ZC3H18	+	protein_coding	CDS	14	46	0.00699683	0.66388	0.800356	0.894811	0.950862	0.949985	0.0258129	0.0239227	0.451936	0.381184	0.503798	0.000548151	20	35	GRWD1
chr16	88627708	88627740	ENST00000301011	ZC3H18	+	protein_coding	CDS	14	47	0.00984384	0.0760859	0.311482	0.814926	0.818771	0.740513	0.0260122	0.0222245	0.104186	0.239742	0.365549	0.0209162	20	33	G3BP1
chr16	88627742	88627770	ENST00000301011	ZC3H18	+	protein_coding	CDS	14	48	0.00797252	0.0263503	0.153476	0.713562	0.791986	0.689272	0.0270816	0.0228374	0.250081	0.245794	0.270246	0.163732	20	29	G3BP1
chr16	88627773	88627939	ENST00000301011	ZC3H18	+	protein_coding	CDS	14;15	49	0.0114517	0.714281	0.814663	0.372625	0.413665	0.497644	0.0300813	0.0303347	0.958941	0.223345	0.214828	0.899388	20	30	G3BP1
chr16	88627946	88627978	ENST00000301011	ZC3H18	+	protein_coding	CDS	15	50	0.01066	0.176584	0.503134	0.731321	0.682001	0.686354	0.0359947	0.0374468	0.747399	0.238274	0.283299	0.205979	20	33		ZNF800
chr16	88627979	88628001	ENST00000301011	ZC3H18	+	protein_coding	CDS	15	51	0.0116135	0.67855	0.804424	0.597645	0.843986	0.731867	0.0284507	0.0289672	0.890739	0.275853	0.377483	0.121692	20	23		ZNF800
chr16	88628003	88628836	ENST00000301011	ZC3H18	+	protein_coding	CDS	15;16	52	0.011912	0.60289	0.784856	0.749676	0.71845	0.661656	0.0292074	0.0287673	0.91238	0.317563	0.368081	0.386578	20	196	G3BP1;PRPF8;G3BP1;GRWD1	ZNF800;AQR;UCHL5;GRWD1;AQR
chr16	88628837	88630499	ENST00000301011	ZC3H18	+	protein_coding	CDS	16;17	53	0.0130737	0.0155499	0.105535	0.705788	0.701028	0.541432	0.0249136	0.0206908	0.111363	0.364993	0.408947	0.474537	20	33	G3BP1;GRWD1;PRPF8	UCHL5;GRWD1;AQR;BUD13
chr16	88630500	88630539	ENST00000301011	ZC3H18	+	protein_coding	CDS	17	54	0.0124567	0.25654	0.602702	0.632978	0.903241	0.714984	0.0224621	0.0174979	0.00580264	0.393146	0.59736	0.00203361	20	40		BUD13
chr16	88630541	88630569	ENST00000301011	ZC3H18	+	protein_coding	CDS	17	55	0.00849814	0.695066	0.808933	0.585335	0.871737	0.815731	0.0261036	0.0262406	0.946613	0.373698	0.419216	0.136405	20	29
chr16	88630570	88631120	ENST00000301011	ZC3H18	+	protein_coding	CDS	17;18	56	0.0178435	0.193742	0.527297	0.583075	0.937009	0.666725	0.0257574	0.0167647	0.00626407	0.350911	0.62008	0.00120255	20	32
chr16	88631121	88631154	ENST00000301011	ZC3H18	+	protein_coding	CDS	18	57	0.0123498	0.565974	0.774006	0.51282	0.607279	0.674293	0.0321641	0.0262496	0.225249	0.227023	0.368743	0.00227451	20	34
chr16	88631155	88631186	ENST00000301011	ZC3H18	+	protein_coding	CDS	18	58	0.0113037	0.112113	0.393543	0.486906	0.571142	0.414897	0.0248144	0.0248178	0.998992	0.271628	0.293316	0.628991	20	32	LIN28B
chr16	88631187	88631223	ENST00000301011	ZC3H18	+	protein_coding	CDS	18	59	0.00968754	0.540573	0.766781	0.803346	0.770703	0.749895	0.0265035	0.0273794	0.825454	0.364707	0.355044	0.806929	20	37	LIN28B	LIN28B
chr16	88631226	88631267	ENST00000301011	ZC3H18	+	protein_coding	CDS	18	60	0.00915309	0.104294	0.377301	0.748934	0.85023	0.728991	0.0211802	0.019927	0.263509	0.371868	0.392049	0.693188	20	42	LIN28B	LIN28B;LIN28B
chr16	88631269	88631301	ENST00000301011	ZC3H18	+	protein_coding	CDS;3'UTR	18	61	0.0119326	0.392842	0.705289	0.532676	0.654019	0.612611	0.0332072	0.0318897	0.715445	0.271127	0.304989	0.588595	20	33		LIN28B
chr16	88631302	88631557	ENST00000301011	ZC3H18	+	protein_coding	3'UTR	18	62	0.0112021	0.924736	0.930625	0.624711	0.554247	0.69871	0.0228262	0.0241776	0.343733	0.311994	0.306112	0.909445	20	256	PABPN1	IGF2BP2;PUM2;DDX55;PCBP1
chr16	88631558	88631585	ENST00000301011	ZC3H18	+	protein_coding	3'UTR	18	63	0.00784363	0.32601	0.661872	0.731853	0.765408	0.809356	0.0223977	0.022967	0.798248	0.333433	0.350923	0.687037	20	28	PABPN1;PCBP2;DDX55	PUM2;DDX55;PCBP1
chr16	88631588	88631625	ENST00000301011	ZC3H18	+	protein_coding	3'UTR	18	64	0.0081989	0.214822	0.554685	0.783509	0.796856	0.796943	0.0214803	0.018829	0.349853	0.36228	0.418634	0.205519	20	38	PABPN1;PCBP2;DDX55	PUM2;DDX55;PCBP1
chr16	88631631	88631666	ENST00000301011	ZC3H18	+	protein_coding	3'UTR	18	65	0.007161	0.389356	0.703427	0.881139	0.86546	0.82779	0.0188178	0.0205687	0.41114	0.436143	0.427458	0.45019	20	36	PABPN1;PCBP2;DDX55	DDX55;PCBP1
chr16	88631668	88631699	ENST00000301011	ZC3H18	+	protein_coding	3'UTR	18	66	0.00777547	0.142908	0.450376	0.856786	0.866685	0.823434	0.0225654	0.0236386	0.797526	0.326545	0.314877	0.809678	20	32	PABPN1;DDX55
chr16	88631701	88631733	ENST00000301011	ZC3H18	+	protein_coding	3'UTR	18	67	0.0105468	0.260856	0.606979	0.798057	0.802477	0.774402	0.0349018	0.0312307	0.533423	0.288474	0.268835	0.218228	20	33	PABPN1	PABPC4
chr16	88631734	88631747	ENST00000301011	ZC3H18	+	protein_coding	3'UTR	18	68	0.0204665	0.796445	0.846885	0.442374	0.247034	0.377807	0.0291834	0.0307917	0.811123	0.478571	0.423231	0.355183	10	14		PABPC4
chr16	88652030	88652061	ENST00000301012	MVD	-	protein_coding	3'UTR	10	28	0.00629934	0.777597	0.838625	0.301848	0.554338	0.659638	0.0119228	0.0125233	0.821122	0.427942	0.410825	0.744458	13	32	UPF1;AKAP1;PRPF4;DDX55;PABPN1
chr16	88652062	88652189	ENST00000301012	MVD	-	protein_coding	3'UTR	10	27	0.0115967	0.509504	0.757089	0.642406	0.539689	0.560186	0.0197572	0.017763	0.292146	0.427294	0.441882	0.796324	20	128	UPF1;AKAP1;DDX55;PABPN1;AKAP1;ZC3H11A;PABPN1;DDX55;PRPF4;UPF1;EIF3H;BUD13;PRPF4;GRSF1	PABPC4;FUS;UPF1;DDX6;DDX55;AKAP8L;ZC3H11A;XRCC6;DROSHA;UPF1
chr16	88652191	88652227	ENST00000301012	MVD	-	protein_coding	3'UTR	10	26	0.0103031	0.356933	0.683377	0.683161	0.67552	0.650211	0.0200937	0.0191794	0.708869	0.343065	0.392317	0.511075	20	37	AKAP1;ZC3H11A;PABPN1;DDX55;UPF1;EIF3H;PRPF4;GRSF1;LARP4;LSM11;AKAP1;UPF1;PRPF4;AKAP1	FUS;DDX55;AKAP8L;ZC3H11A;UPF1;DDX6;PABPC4;DDX55;AKAP8L;AKAP1
chr16	88652228	88652270	ENST00000301012	MVD	-	protein_coding	3'UTR	10	25	0.0101681	0.367482	0.690041	0.740346	0.625483	0.646494	0.0220883	0.0187318	0.0607923	0.418641	0.431724	0.549446	20	43	PABPN1;GRSF1;LARP4;UPF1;PRPF4;AKAP1;LSM11;PABPN1	UPF1;DDX6;PABPC4;DDX55;AKAP8L;AKAP1;PABPC4;ZC3H11A;NCBP2
chr16	88652272	88652319	ENST00000301012	MVD	-	protein_coding	3'UTR	10	24	0.0106474	0.537256	0.765697	0.731515	0.816266	0.817776	0.0252352	0.0248286	0.902537	0.404784	0.453175	0.0152608	20	48	GRSF1;LARP4;UPF1;PRPF4;AKAP1;LSM11;PABPN1;AKAP1;PRPF4;LSM11;PRPF4	UPF1;DDX6;DDX55;AKAP8L;AKAP1;PABPC4;ZC3H11A;NCBP2;UPF1;ZC3H11A;DDX6
chr16	88652320	88652360	ENST00000301012	MVD	-	protein_coding	3'UTR	10	23	0.00743434	0.75864	0.830762	0.729334	0.589619	0.734357	0.0170322	0.0138423	0.243055	0.34781	0.427475	0.19829	20	41	UPF1;PABPN1;AKAP1;LSM11;PRPF4;AKAP1;UPF1;PABPN1	UPF1;ZC3H11A;DDX6;DDX55;DDX24;PABPC4
chr16	88652361	88652411	ENST00000301012	MVD	-	protein_coding	3'UTR	10	22	0.00742523	0.643755	0.795952	0.73112	0.768464	0.729454	0.0154105	0.014584	0.766154	0.477113	0.486187	0.56261	20	51	LSM11;AKAP1;UPF1;PABPN1;UPF1;PRPF4;SUPV3L1;UPF1;PRPF4	UPF1;ZC3H11A;DDX6;DDX55;DDX24;PABPC4;PCBP1;UPF1
chr16	88652412	88652472	ENST00000301012	MVD	-	protein_coding	3'UTR	10	21	0.0082033	0.457065	0.737045	0.428998	0.692102	0.587681	0.0171699	0.0156759	0.629246	0.394657	0.401472	0.895723	20	61	LSM11;AKAP1;PABPN1;SUPV3L1;UPF1;PRPF4;UPF1;PABPN1	ZC3H11A;DDX6;DDX55;DDX24;PABPC4;PCBP1;UPF1
chr16	88652474	88652517	ENST00000301012	MVD	-	protein_coding	3'UTR	10	20	0.00865208	0.66116	0.799982	0.728845	0.624793	0.75839	0.0201011	0.0187499	0.543387	0.36586	0.335206	0.626451	20	44	LSM11;AKAP1;UPF1;PABPN1;PABPN1	ZC3H11A;DDX55
chr16	88652518	88652553	ENST00000301012	MVD	-	protein_coding	CDS;3'UTR	10	19	0.0127198	0.154244	0.469101	0.358535	0.845392	0.507036	0.0231603	0.0186625	0.0713766	0.258562	0.421864	0.0133246	20	36	PABPN1	PABPC4
chr16	88652554	88652588	ENST00000301012	MVD	-	protein_coding	CDS	10	18	0.0147538	0.00952981	0.0737937	0.535425	0.769276	0.381689	0.0278228	0.0175558	0.018431	0.298472	0.385513	0.0513678	20	35	PABPN1;BUD13	PABPC4
chr16	88652589	88655295	ENST00000301012	MVD	-	protein_coding	CDS	7;9;10	17	0.0140918	0.00222759	0.0246455	0.373202	0.585943	0.186874	0.0235135	0.0157872	0.0398532	0.30711	0.390238	0.247375	20	339	PABPN1;BUD13;PABPN1;LSM11;DDX55;PPIG;PABPN1;EIF3H;PPIG;UPF1;AQR;PABPN1;PABPN1;PABPN1;PPIG;PRPF8;GRWD1	PABPC4;AQR;DDX55;RPS3;BUD13;AQR;AQR
chr16	88655298	88655324	ENST00000301012	MVD	-	protein_coding	CDS	7	16	0.016827	0.110632	0.390488	0.368744	0.696494	0.50798	0.0381394	0.0251374	0.0742373	0.230677	0.31229	0.0310102	20	27	GRWD1
chr16	88655327	88655357	ENST00000301012	MVD	-	protein_coding	CDS	7	15	0.014259	0.0554867	0.254136	0.49604	0.656537	0.418416	0.0282962	0.0194847	0.0251105	0.260963	0.381322	0.0554337	20	31	GRWD1;PPIG
chr16	88655359	88655403	ENST00000301012	MVD	-	protein_coding	CDS	7	14	0.00972743	0.464013	0.739905	0.740085	0.825084	0.789411	0.0270668	0.0220096	0.0832904	0.306679	0.392729	0.0482077	20	45	PPIG;BUD13	AQR
chr16	88655404	88655683	ENST00000301012	MVD	-	protein_coding	CDS	6;7	13	0.00878672	0.506592	0.756173	0.547998	0.730095	0.646597	0.0205132	0.0176142	0.344896	0.360191	0.394633	0.580889	20	42	BUD13;EFTUD2;PRPF8;AQR;PPIG;PRPF8;PABPN1;AQR	AQR;DDX24
chr16	88655684	88655725	ENST00000301012	MVD	-	protein_coding	CDS	6	12	0.00997521	0.554548	0.770876	0.498934	0.6081	0.718933	0.0288711	0.0257948	0.365499	0.272905	0.333756	0.0756942	20	42	EFTUD2;PPIG;PRPF8;PABPN1;AQR;PRPF8;AQR;PPIG	DDX24;AQR;AQR;SF3B4;BUD13
chr16	88655727	88656142	ENST00000301012	MVD	-	protein_coding	CDS	5;6	11	0.0115202	0.09956	0.36694	0.610987	0.866055	0.56604	0.0241089	0.0191631	0.185533	0.351577	0.406223	0.157851	20	42	PRPF8;AQR;PPIG;PRPF8;AQR;PPIG;PABPN1;PPIG	AQR;SF3B4;BUD13;AQR
chr16	88656144	88656178	ENST00000301012	MVD	-	protein_coding	CDS	5	10	0.0119669	0.0165589	0.1105	0.511004	0.721444	0.424207	0.0302301	0.0250368	0.265287	0.228361	0.314079	0.124031	20	35	PABPN1;PPIG;PABPN1;PPIG
chr16	88656180	88656234	ENST00000301012	MVD	-	protein_coding	CDS	5	9	0.011617	0.0938615	0.354296	0.795541	0.660779	0.650779	0.0281169	0.0203226	0.0538127	0.362801	0.381562	0.748309	20	55	PABPN1;PPIG;PPIG
chr16	88656236	88656279	ENST00000301012	MVD	-	protein_coding	CDS	5	8	0.010139	0.184251	0.514232	0.706322	0.82688	0.706653	0.0219668	0.0215052	0.876817	0.313218	0.424038	0.0752198	20	44	PPIG;AQR	AQR
chr16	88656282	88657447	ENST00000301012	MVD	-	protein_coding	CDS	4;5	7	0.0100942	0.069119	0.292928	0.730207	0.807478	0.67746	0.022531	0.0186808	0.198023	0.378891	0.409455	0.48712	20	35	AQR;BUD13;PPIG;PRPF8;AQR;PPIG;GRWD1	AQR
chr16	88657449	88657488	ENST00000301012	MVD	-	protein_coding	CDS	4	6	0.00963939	0.209399	0.547852	0.823001	0.602698	0.708672	0.0209566	0.0158429	0.0580298	0.403044	0.328447	0.231877	20	40	PPIG;GRWD1
chr16	88657489	88657526	ENST00000301012	MVD	-	protein_coding	CDS	4	5	0.0146338	0.107212	0.383324	0.357421	0.54045	0.395236	0.0343494	0.0257497	0.0734946	0.249042	0.312896	0.326085	20	38	PPIG;GRWD1;GRWD1;PPIG;PRPF8
chr16	88657527	88657564	ENST00000301012	MVD	-	protein_coding	CDS	4	4	0.0169588	0.00288204	0.0300211	0.571135	0.812443	0.429555	0.0313827	0.023176	0.0336008	0.343789	0.403586	0.241812	20	38	GRWD1;PPIG;PRPF8;AQR;BUD13	AQR
chr16	88657565	88657939	ENST00000301012	MVD	-	protein_coding	CDS	3;4	3	0.0140319	0.324694	0.660906	0.190229	0.504856	0.279886	0.0221317	0.0172506	0.0388419	0.320857	0.447229	0.204837	20	43	GRWD1;PPIG;PRPF8;AQR;BUD13;SF3A3;PRPF8;AQR;PPIG;BUD13;GRWD1;NOL12	AQR;AQR
chr16	88657941	88657990	ENST00000301012	MVD	-	protein_coding	CDS	3	2	0.0134598	0.627004	0.791466	0.190182	0.486405	0.471697	0.027429	0.0212014	0.0553752	0.265131	0.384491	0.133097	20	50	PPIG;BUD13;GRWD1;NOL12	YBX3
chr16	88657991	88663040	ENST00000301012	MVD	-	protein_coding	CDS	1;3	1	0.0157262	0.726562	0.818963	0.280311	0.380581	0.436173	0.0352912	0.030767	0.441942	0.251391	0.33285	0.2303	20	140	PPIG;BUD13;GRWD1;AQR;PRPF8;EFTUD2;PRPF4;SF3A3;AQR;NCBP2	YBX3;DDX24;SF3B4;YBX3;SRSF1
chr16	88706537	88706580	ENST00000453996	CTU2	+	protein_coding	CDS	1	1	0.0155031	0.0825933	0.327372	0.528887	0.796607	0.483275	0.0293232	0.02298	0.0684994	0.326344	0.418154	0.0800971	20	44		DDX3X
chr16	88706581	88707156	ENST00000453996	CTU2	+	protein_coding	CDS	1;2	2	0.0166989	0.227974	0.5706	0.206593	0.829578	0.317821	0.0307018	0.0195437	0.0155925	0.268053	0.445922	0.00640895	20	39		DDX3X
chr16	88707160	88707201	ENST00000453996	CTU2	+	protein_coding	CDS	2	3	0.0154	0.64645	0.796638	0.355641	0.369974	0.485232	0.0323997	0.0341004	0.508519	0.28698	0.31815	0.576871	20	42	PRPF8
chr16	88707202	88709967	ENST00000453996	CTU2	+	protein_coding	CDS	2;3	4	0.0116435	0.416454	0.718371	0.50708	0.45143	0.537847	0.0256096	0.022146	0.471169	0.322675	0.403275	0.283947	20	39	PRPF8
chr16	88709971	88710006	ENST00000453996	CTU2	+	protein_coding	CDS	3	5	0.0138093	0.747931	0.826584	0.446925	0.231546	0.39151	0.0266889	0.0209153	0.212817	0.274207	0.344956	0.206136	20	36
chr16	88710007	88710267	ENST00000453996	CTU2	+	protein_coding	CDS	3;4	6	0.00934886	0.908056	0.917323	0.407098	0.518553	0.62528	0.020607	0.0173648	0.196302	0.276382	0.419356	0.0362757	20	55	SF3B4	SF3B4
chr16	88710271	88711661	ENST00000453996	CTU2	+	protein_coding	CDS	4;5	7	0.0119365	0.416348	0.718345	0.627403	0.71458	0.585964	0.0190129	0.0185451	0.860788	0.421277	0.493621	0.332162	20	39		SF3B4
chr16	88711662	88712292	ENST00000453996	CTU2	+	protein_coding	CDS	5;6	8	0.0108603	0.0825525	0.327326	0.435492	0.562613	0.399824	0.0225779	0.0200679	0.481272	0.329848	0.318231	0.791403	20	53	PRPF8;SF3B4;PPIG	AQR;BUD13;YBX3
chr16	88712294	88712326	ENST00000453996	CTU2	+	protein_coding	CDS	6	9	0.0151464	0.189315	0.521255	0.600683	0.693076	0.54546	0.0231438	0.0246849	0.471544	0.432569	0.440984	0.89101	20	33	PPIG	BUD13;YBX3
chr16	88712330	88712364	ENST00000453996	CTU2	+	protein_coding	CDS	6	10	0.0123057	0.710713	0.813461	0.550228	0.405551	0.553875	0.0234712	0.023085	0.905111	0.334289	0.378668	0.493505	20	35	PPIG
chr16	88712373	88712660	ENST00000453996	CTU2	+	protein_coding	CDS	6;7	11	0.0126268	0.607314	0.785951	0.886326	0.651409	0.758204	0.0219583	0.0191146	0.230475	0.473875	0.529314	0.437216	20	50
chr16	88712661	88712706	ENST00000453996	CTU2	+	protein_coding	CDS	7	12	0.0132973	0.805212	0.85115	0.578154	0.360282	0.557023	0.0235151	0.0229583	0.801693	0.402943	0.424693	0.447464	20	46
chr16	88712708	88712755	ENST00000453996	CTU2	+	protein_coding	CDS	7	13	0.00979478	0.65134	0.79786	0.515782	0.642439	0.720976	0.0191491	0.0153584	0.232757	0.412501	0.534914	0.0136513	20	48
chr16	88712757	88712785	ENST00000453996	CTU2	+	protein_coding	CDS	7	14	0.0150351	0.568003	0.774345	0.518169	0.767833	0.675836	0.0248645	0.0265233	0.731412	0.428864	0.493066	0.194265	20	29
chr16	88712786	88712814	ENST00000453996	CTU2	+	protein_coding	CDS	7	15	0.0126463	0.33323	0.667523	0.354407	0.352931	0.352441	0.0213646	0.0140259	0.0344638	0.266184	0.424118	0.0936454	20	29
chr16	88712815	88713654	ENST00000453996	CTU2	+	protein_coding	CDS	7;8;9	16	0.0115266	0.40185	0.710842	0.386432	0.37191	0.300047	0.0208106	0.0134661	0.00275611	0.327578	0.425149	0.121477	20	235	PPIG
chr16	88713657	88713704	ENST00000453996	CTU2	+	protein_coding	CDS	9	17	0.0114043	0.136562	0.439556	0.731173	0.785094	0.730066	0.0228253	0.0193822	0.105204	0.425047	0.433748	0.852616	20	48
chr16	88713705	88713742	ENST00000453996	CTU2	+	protein_coding	CDS	9	18	0.0127893	0.53133	0.763817	0.438413	0.708401	0.574003	0.0242726	0.0191413	0.116392	0.364442	0.456871	0.0101921	20	38
chr16	88713746	88714408	ENST00000453996	CTU2	+	protein_coding	CDS	9;10;11	19	0.0122574	0.154779	0.469947	0.582449	0.636223	0.56881	0.024529	0.0202294	0.0302269	0.356055	0.476215	0.0133989	20	151
chr16	88714409	88714446	ENST00000453996	CTU2	+	protein_coding	CDS	11	20	0.0115421	0.615008	0.788244	0.734681	0.760074	0.750773	0.0238923	0.0181609	0.0824348	0.386435	0.432237	0.389865	20	38
chr16	88714449	88714588	ENST00000453996	CTU2	+	protein_coding	CDS	11;12	21	0.0103627	0.626802	0.791389	0.402168	0.58411	0.536573	0.0212159	0.0208567	0.824168	0.309045	0.324078	0.627887	20	40	EFTUD2	BUD13
chr16	88714589	88714630	ENST00000453996	CTU2	+	protein_coding	CDS	12	22	0.0133491	0.338244	0.671276	0.381809	0.499178	0.351086	0.0243326	0.0185092	0.00170783	0.317207	0.328156	0.808643	20	42		BUD13
chr16	88714631	88715059	ENST00000453996	CTU2	+	protein_coding	CDS	12;13;14	23	0.0140237	0.606484	0.785752	0.277848	0.35487	0.57387	0.0268469	0.0201757	0.135257	0.395924	0.425684	0.228475	20	186	EFTUD2	EFTUD2
chr16	88715060	88715093	ENST00000453996	CTU2	+	protein_coding	CDS	14	24	0.0130534	0.0417202	0.210084	0.588816	0.506049	0.421879	0.0188164	0.0137434	0.0277438	0.45523	0.489813	0.622806	20	34	EFTUD2	EFTUD2
chr16	88715095	88715209	ENST00000453996	CTU2	+	protein_coding	CDS	14;15	25	0.0150438	0.739561	0.823621	0.262826	0.35833	0.36028	0.0251095	0.0237307	0.775088	0.331489	0.38662	0.386348	20	40	SF3B4;ZC3H11A
chr16	88715213	88715257	ENST00000453996	CTU2	+	protein_coding	CDS;3'UTR	15	26	0.0116628	0.493202	0.751509	0.498108	0.729211	0.65639	0.0267154	0.0247991	0.45174	0.323876	0.40932	0.0165753	20	45	ZC3H11A
chr16	88715260	88715299	ENST00000453996	CTU2	+	protein_coding	3'UTR	15	27	0.0105055	0.160831	0.479435	0.771928	0.528739	0.603182	0.0222838	0.023155	0.791559	0.332454	0.343786	0.69808	20	40	ZC3H11A	PUM2
chr16	88715300	88715361	ENST00000453996	CTU2	+	protein_coding	3'UTR	15	28	0.0128772	0.29999	0.642134	0.648919	0.601639	0.646819	0.0266742	0.0244871	0.400803	0.393957	0.400032	0.914736	20	62		PUM2
chr16	88715350	88715428	ENST00000301015	PIEZO1	-	protein_coding	3'UTR	51	181	0.00919126	0.610562	0.78696	0.741243	0.587241	0.678908	0.0195615	0.0215708	0.475358	0.381283	0.341264	0.234556	28	79		PUM2;PABPC4
chr16	88715362	88715396	ENST00000453996	CTU2	+	protein_coding	3'UTR	15	29	0.00282931	0.690763	0.807822	0.767534	0.42849	0.764476	0.00422927	0.00347646	0.374646	0.688433	0.646287	0.517871	15	35
chr16	88715429	88715465	ENST00000301015	PIEZO1	-	protein_coding	3'UTR	51	180	0.00808176	0.228257	0.570969	0.84411	0.833318	0.80704	0.026393	0.0247224	0.470658	0.316716	0.344328	0.328911	20	37		PABPC4
chr16	88715467	88715504	ENST00000301015	PIEZO1	-	protein_coding	3'UTR	51	179	0.00578061	0.782375	0.840556	0.732941	0.82305	0.875505	0.0206923	0.0185367	0.478724	0.349681	0.387138	0.0196343	20	38		PABPC4
chr16	88715505	88715538	ENST00000301015	PIEZO1	-	protein_coding	3'UTR	51	178	0.00610729	0.570082	0.774955	0.733068	0.8161	0.798065	0.0186384	0.0188076	0.88468	0.318283	0.385327	0.0080525	20	34	DDX55;PABPN1;ZC3H11A	PABPC4;DDX6;PABPC4;DDX55;ZC3H11A
chr16	88715539	88715583	ENST00000301015	PIEZO1	-	protein_coding	3'UTR	51	177	0.00789396	0.459634	0.738055	0.819053	0.856413	0.873074	0.0272376	0.0269419	0.921788	0.376152	0.392629	0.436356	20	45	DDX55;PABPN1;ZC3H11A	DDX6;PABPC4;DDX55;ZC3H11A
chr16	88715585	88715629	ENST00000301015	PIEZO1	-	protein_coding	CDS;3'UTR	51	176	0.00750471	0.665057	0.800647	0.730873	0.818745	0.836291	0.0258774	0.0246529	0.608771	0.343784	0.367091	0.469415	20	45	DDX55;PABPN1;ZC3H11A	DDX6;ZC3H11A
chr16	88715631	88715662	ENST00000301015	PIEZO1	-	protein_coding	CDS	51	175	0.00606906	0.195376	0.529355	0.912142	0.940436	0.902131	0.0174455	0.0163004	0.444778	0.440296	0.509798	0.0777748	20	32	ZC3H11A	ZC3H11A;RBM15;ZC3H11A
chr16	88715664	88715715	ENST00000301015	PIEZO1	-	protein_coding	CDS	51	174	0.00754772	0.316346	0.655262	0.75258	0.846193	0.799969	0.0260876	0.0234158	0.262657	0.274632	0.29666	0.443389	20	52		RBM15;ZC3H11A
chr16	88715716	88715747	ENST00000301015	PIEZO1	-	protein_coding	CDS	51	173	0.00650024	0.735534	0.82225	0.823028	0.87658	0.89886	0.0237638	0.0226481	0.622125	0.301524	0.290194	0.357319	20	32		ZC3H11A;RBM15
chr16	88715752	88715793	ENST00000301015	PIEZO1	-	protein_coding	CDS	51	172	0.00766075	0.143923	0.452042	0.796838	0.764476	0.819062	0.0239498	0.0215775	0.215447	0.287775	0.367164	0.0975065	20	42		ZC3H11A;RBM15;RBM15
chr16	88715794	88715844	ENST00000301015	PIEZO1	-	protein_coding	CDS	51	171	0.00840481	0.19563	0.529676	0.654606	0.637871	0.586534	0.0247515	0.0216412	0.0607195	0.240343	0.283152	0.00151895	20	51		PRPF8
chr16	88715850	88715964	ENST00000301015	PIEZO1	-	protein_coding	CDS	50;51	170	0.00955141	0.755754	0.829628	0.639384	0.726368	0.701154	0.0232916	0.0243559	0.654365	0.329703	0.318917	0.754126	20	37		PRPF8;AQR;AQR
chr16	88715965	88716003	ENST00000301015	PIEZO1	-	protein_coding	CDS	50	169	0.00884052	0.796339	0.846829	0.784652	0.790742	0.800591	0.0234548	0.0199043	0.298463	0.398338	0.459128	0.261281	20	39
chr16	88716004	88716048	ENST00000301015	PIEZO1	-	protein_coding	CDS	50	168	0.0110117	0.677889	0.804268	0.421318	0.6294	0.53617	0.0264199	0.0212527	0.0494954	0.284432	0.328637	0.202064	20	45		UCHL5
chr16	88716049	88716097	ENST00000301015	PIEZO1	-	protein_coding	CDS	50	167	0.00788695	0.154373	0.469306	0.786793	0.790753	0.759413	0.0182132	0.0180079	0.943059	0.410511	0.402339	0.84131	20	49	PABPN1	DDX6;EFTUD2
chr16	88716100	88716210	ENST00000301015	PIEZO1	-	protein_coding	CDS	49;50	166	0.00906169	0.600709	0.784393	0.628012	0.814437	0.781142	0.0259889	0.0215758	0.130904	0.360079	0.389582	0.13519	20	33	PABPN1;PABPN1	EFTUD2;EFTUD2
chr16	88716212	88716240	ENST00000301015	PIEZO1	-	protein_coding	CDS	49	165	0.0126217	0.421619	0.720973	0.678584	0.6431	0.611172	0.0259996	0.0253034	0.834977	0.343106	0.337363	0.906174	20	29	PABPN1;EIF3D	UCHL5
chr16	88716241	88716271	ENST00000301015	PIEZO1	-	protein_coding	CDS	49	164	0.0099508	0.364724	0.68818	0.595157	0.462228	0.590854	0.0242384	0.0207769	0.224485	0.300631	0.307726	0.793428	20	31	PABPN1;EIF3D	UCHL5;SF3B4
chr16	88716273	88716394	ENST00000301015	PIEZO1	-	protein_coding	CDS	48;49	163	0.00800238	0.612658	0.787629	0.821864	0.746546	0.835564	0.0256109	0.0241695	0.432423	0.318299	0.318239	0.998968	20	39	EFTUD2;PRPF8	SF3B4;EFTUD2
chr16	88716398	88716428	ENST00000301015	PIEZO1	-	protein_coding	CDS	48	162	0.00922529	0.50781	0.756531	0.748392	0.780399	0.775391	0.0316201	0.0285708	0.318854	0.300304	0.320406	0.0909541	20	31	PPIG
chr16	88716429	88716465	ENST00000301015	PIEZO1	-	protein_coding	CDS	48	161	0.00972321	0.409568	0.714951	0.557964	0.680202	0.664262	0.027873	0.0271791	0.865382	0.307959	0.306513	0.891958	20	37	PPIG;PPIG	DDX55
chr16	88716468	88716581	ENST00000301015	PIEZO1	-	protein_coding	CDS	47;48	160	0.010498	0.367921	0.690383	0.582398	0.690095	0.635471	0.0288008	0.0255507	0.164727	0.264087	0.321407	0.0292101	20	39	PPIG;GRWD1;PPIG;PPIG;GRWD1	DDX55;DDX24;ZNF622;UCHL5;DDX24
chr16	88716584	88716611	ENST00000301015	PIEZO1	-	protein_coding	CDS	47	159	0.0101132	0.423343	0.721804	0.600232	0.558835	0.579523	0.0278826	0.0257318	0.102741	0.248513	0.29926	0.28483	20	28	GRWD1	UCHL5
chr16	88716613	88716645	ENST00000301015	PIEZO1	-	protein_coding	CDS	47	158	0.00985369	0.922841	0.929067	0.57565	0.582185	0.631914	0.0213091	0.0189823	0.191286	0.364044	0.404467	0.416664	20	33	GRWD1;PPIG
chr16	88716647	88716692	ENST00000301015	PIEZO1	-	protein_coding	CDS	47	157	0.0109918	0.11653	0.402034	0.658876	0.692774	0.629519	0.0266123	0.0216273	0.167407	0.342475	0.409156	0.0845617	20	46	GRWD1;PPIG
chr16	88716693	88716826	ENST00000301015	PIEZO1	-	protein_coding	CDS	46;47	156	0.0115603	0.632187	0.792743	0.583127	0.697992	0.63077	0.0256913	0.0232872	0.15988	0.29124	0.382442	0.128844	20	60		PABPC4
chr16	88716827	88717196	ENST00000301015	PIEZO1	-	protein_coding	CDS	45;46	155	0.010632	0.846839	0.874087	0.615819	0.708432	0.710236	0.0268279	0.0243706	0.484412	0.281938	0.310342	0.563043	20	246	SUB1;GRWD1;PPIG;PPIG;GRWD1;TRA2A;AQR	PABPC4;PUM1;UCHL5;ZNF622;UCHL5;U2AF2;AQR;U2AF1
chr16	88717197	88719614	ENST00000301015	PIEZO1	-	protein_coding	CDS	44;45	154	0.0112563	0.657658	0.799229	0.467938	0.670516	0.661267	0.0241148	0.0252165	0.625324	0.330569	0.322756	0.928255	20	56	TRA2A;AQR;SF3A3;HNRNPK;ILF3;ILF3;ILF3;EFTUD2;BUD13;PRPF8;BUD13;PPIG;UCHL5	U2AF2;AQR;U2AF1;SLTM;BUD13;UCHL5;DDX24;AQR;AQR
chr16	88719617	88719660	ENST00000301015	PIEZO1	-	protein_coding	CDS	44	153	0.0102929	0.320528	0.658003	0.503513	0.533643	0.492624	0.0199634	0.0179904	0.401222	0.314876	0.382771	0.336984	20	44	UCHL5;GRWD1
chr16	88719661	88719805	ENST00000301015	PIEZO1	-	protein_coding	CDS	43;44	152	0.0103256	0.652107	0.797966	0.59898	0.700192	0.609932	0.0175276	0.0154446	0.359267	0.400038	0.462067	0.224993	20	65	GRWD1	DDX24;UCHL5;ZNF622;DDX24
chr16	88719806	88719916	ENST00000301015	PIEZO1	-	protein_coding	CDS	43	151	0.0125547	0.711939	0.813782	0.691188	0.551529	0.651988	0.0293052	0.0234347	0.0665739	0.346117	0.370506	0.654617	20	111	GRWD1	UCHL5;ZNF622;DDX24
chr16	88719917	88720070	ENST00000301015	PIEZO1	-	protein_coding	CDS	42;43	150	0.0102904	0.0846395	0.332412	0.846643	0.823794	0.751518	0.0267967	0.0232054	0.389837	0.401654	0.436324	0.150871	20	46	GRWD1;PPIG	DDX24;GRWD1;BUD13;DDX24;BUD13;DDX24
chr16	88720072	88720109	ENST00000301015	PIEZO1	-	protein_coding	CDS	42	149	0.0100774	0.605005	0.785478	0.749654	0.619134	0.701624	0.0242636	0.0213885	0.506699	0.34923	0.407683	0.0930324	20	38		BUD13;DDX24
chr16	88720110	88720157	ENST00000301015	PIEZO1	-	protein_coding	CDS	42	148	0.00630816	0.542025	0.767111	0.770472	0.877971	0.825223	0.0128356	0.0116284	0.0803822	0.442787	0.556302	0.104192	20	48	GRWD1
chr16	88720159	88720196	ENST00000301015	PIEZO1	-	protein_coding	CDS	42	147	0.00855272	0.0995421	0.366903	0.710565	0.821611	0.710024	0.0180449	0.0164203	0.544976	0.359485	0.446189	0.173932	20	38	GRWD1	DDX24
chr16	88720197	88720239	ENST00000301015	PIEZO1	-	protein_coding	CDS	42	146	0.0108559	0.547766	0.769198	0.380689	0.553235	0.347207	0.0196899	0.0191276	0.714554	0.364935	0.365151	0.997898	20	43	GRWD1
chr16	88720240	88720513	ENST00000301015	PIEZO1	-	protein_coding	CDS	41;42	145	0.0100947	0.556142	0.771332	0.680943	0.761099	0.828199	0.0251611	0.0188708	0.088014	0.383896	0.395003	0.878156	20	173		DDX24;RBM15;DDX24
chr16	88720516	88720638	ENST00000301015	PIEZO1	-	protein_coding	CDS	40;41	144	0.0100703	0.756219	0.829741	0.906129	0.788387	0.865155	0.0302457	0.0254919	0.408828	0.421865	0.433012	0.855031	20	40		EFTUD2;DDX6;UCHL5
chr16	88720641	88720683	ENST00000301015	PIEZO1	-	protein_coding	CDS	40	143	0.00806055	0.734755	0.82185	0.721853	0.733244	0.777583	0.019769	0.0190348	0.731372	0.419367	0.433856	0.425536	20	43	BUD13	DDX6;UCHL5;ZNF622;DDX24;UCHL5;DDX6;ZNF622
chr16	88720685	88720718	ENST00000301015	PIEZO1	-	protein_coding	CDS	40	142	0.00644951	0.34834	0.677599	0.848911	0.902448	0.890421	0.0314561	0.030174	0.650356	0.337822	0.349753	0.61655	20	34	BUD13	DDX24;UCHL5;DDX6;ZNF622
chr16	88720724	88721177	ENST00000301015	PIEZO1	-	protein_coding	CDS	39;40	141	0.00680869	0.423256	0.721764	0.773955	0.847224	0.800351	0.0285105	0.0267313	0.360921	0.237819	0.247806	0.747552	20	37	BUD13;PPIG	UCHL5;ZNF622;UCHL5;TRA2A;DDX24
chr16	88721179	88721212	ENST00000301015	PIEZO1	-	protein_coding	CDS	39	140	0.00952623	0.705809	0.812035	0.477747	0.551158	0.617404	0.0316994	0.0298125	0.146621	0.223413	0.24849	0.527042	20	34	PPIG	UCHL5;TRA2A;DDX24
chr16	88721214	88721253	ENST00000301015	PIEZO1	-	protein_coding	CDS	39	139	0.00717698	0.301387	0.643205	0.755767	0.914473	0.81349	0.0250137	0.023777	0.475333	0.338883	0.383565	0.126846	20	40
chr16	88721255	88721284	ENST00000301015	PIEZO1	-	protein_coding	CDS	39	138	0.00650318	0.661547	0.80001	0.928621	0.903743	0.913456	0.0265592	0.0263153	0.936257	0.386046	0.397628	0.590209	20	30
chr16	88721285	88721320	ENST00000301015	PIEZO1	-	protein_coding	CDS	39	137	0.00830178	0.443008	0.731025	0.813722	0.80419	0.816475	0.0317087	0.0273275	0.154156	0.261994	0.326843	0.0114914	20	36		UCHL5
chr16	88721321	88721361	ENST00000301015	PIEZO1	-	protein_coding	CDS	39	136	0.00541393	0.0168889	0.112005	0.833923	0.855825	0.797579	0.0193315	0.0174159	0.156153	0.327818	0.343892	0.0937438	20	41	GRWD1	UCHL5
chr16	88721363	88721397	ENST00000301015	PIEZO1	-	protein_coding	CDS	39	135	0.0101976	0.669304	0.801837	0.638202	0.523836	0.572897	0.0275301	0.0259508	0.584958	0.25598	0.261408	0.934166	20	35	GRWD1	UCHL5
chr16	88721398	88721547	ENST00000301015	PIEZO1	-	protein_coding	CDS	38;39	134	0.0110883	0.226443	0.568789	0.671374	0.644318	0.607524	0.0266121	0.0231284	0.119377	0.305241	0.313228	0.901436	20	43	GRWD1;GRWD1	YBX3
chr16	88721548	88721586	ENST00000301015	PIEZO1	-	protein_coding	CDS	38	133	0.00881993	0.545824	0.768607	0.66186	0.65818	0.680436	0.0193805	0.0186137	0.744562	0.384316	0.378916	0.930689	20	39		YBX3
chr16	88721587	88721624	ENST00000301015	PIEZO1	-	protein_coding	CDS	38	132	0.0131356	0.01874	0.120793	0.625179	0.655462	0.467566	0.0279264	0.0251996	0.363556	0.271587	0.33411	0.173276	20	38		YBX3
chr16	88721625	88721652	ENST00000301015	PIEZO1	-	protein_coding	CDS	38	131	0.00920709	0.724949	0.818362	0.663147	0.771572	0.805426	0.0263147	0.0234786	0.403977	0.355255	0.372007	0.690691	20	28		RBM15
chr16	88721653	88721699	ENST00000301015	PIEZO1	-	protein_coding	CDS	38	130	0.00632507	0.685143	0.806283	0.867032	0.935399	0.937839	0.0200684	0.0163215	0.222443	0.551423	0.664326	0.000836016	20	47		RBM15;DDX24
chr16	88721700	88721823	ENST00000301015	PIEZO1	-	protein_coding	CDS	37;38	129	0.0093802	0.208949	0.547225	0.920258	0.870655	0.89261	0.0264017	0.0275559	0.681619	0.461536	0.536984	0.00631729	20	43		SSB
chr16	88721824	88721860	ENST00000301015	PIEZO1	-	protein_coding	CDS	37	128	0.009211	0.314756	0.654052	0.792434	0.818422	0.784919	0.0256397	0.0229574	0.235559	0.358954	0.404854	0.0749858	20	37
chr16	88721864	88721911	ENST00000301015	PIEZO1	-	protein_coding	CDS	37	127	0.00772788	0.253981	0.6001	0.709276	0.395206	0.574127	0.0157712	0.013533	0.165824	0.371903	0.265748	0.0330662	20	48		METAP2
chr16	88721913	88721947	ENST00000301015	PIEZO1	-	protein_coding	CDS	37	126	0.00987424	0.781374	0.840056	0.514735	0.597037	0.730419	0.0287356	0.0242523	0.214722	0.284971	0.314554	0.319383	20	35		METAP2
chr16	88721949	88721993	ENST00000301015	PIEZO1	-	protein_coding	CDS	37	125	0.00921479	0.732432	0.820924	0.591977	0.359943	0.610073	0.0188964	0.0132844	0.0293822	0.347366	0.323572	0.666037	20	45
chr16	88721996	88722051	ENST00000301015	PIEZO1	-	protein_coding	CDS	37	124	0.0100465	0.181589	0.510553	0.459761	0.708124	0.441536	0.0199238	0.0162377	0.0511632	0.290538	0.405996	0.0208939	20	56
chr16	88722052	88722238	ENST00000301015	PIEZO1	-	protein_coding	CDS	36;37	123	0.00799341	0.560378	0.772556	0.633363	0.503349	0.6009	0.0201325	0.0178296	0.329593	0.305959	0.366684	0.14444	20	36	PPIG	DDX24
chr16	88722239	88722289	ENST00000301015	PIEZO1	-	protein_coding	CDS	36	122	0.0116792	0.0541008	0.250114	0.640924	0.663645	0.644768	0.0255481	0.0185058	0.00457712	0.379409	0.353157	0.609442	20	51	PPIG	DDX24
chr16	88722290	88722325	ENST00000301015	PIEZO1	-	protein_coding	CDS	36	121	0.00844799	0.275017	0.620287	0.585409	0.667678	0.592891	0.024579	0.0241973	0.888805	0.279851	0.270691	0.828502	20	36
chr16	88722326	88722356	ENST00000301015	PIEZO1	-	protein_coding	CDS	36	120	0.00707994	0.494555	0.751704	0.53335	0.552423	0.613219	0.0188201	0.0178542	0.606349	0.315008	0.323865	0.711609	20	31
chr16	88722358	88722393	ENST00000301015	PIEZO1	-	protein_coding	CDS	36	119	0.010273	0.910602	0.91935	0.637876	0.604987	0.747563	0.0278835	0.0206089	0.0484002	0.289109	0.358228	0.31189	20	36	BUD13	AQR
chr16	88722584	88722610	ENST00000301015	PIEZO1	-	protein_coding	CDS	35	118	0.00805872	0.73013	0.820166	0.842954	0.815107	0.891906	0.0264343	0.0245288	0.52989	0.408722	0.427502	0.429898	20	27	PRPF8
chr16	88722613	88722643	ENST00000301015	PIEZO1	-	protein_coding	CDS	35	117	0.00919453	0.445356	0.732164	0.740305	0.708436	0.739709	0.0211182	0.0194485	0.297502	0.423392	0.435447	0.783249	20	31
chr16	88722644	88722682	ENST00000301015	PIEZO1	-	protein_coding	CDS	35	116	0.0107023	0.980735	0.981213	0.544526	0.500313	0.584169	0.0284423	0.0257258	0.542292	0.267295	0.304479	0.375322	20	39
chr16	88722684	88722864	ENST00000301015	PIEZO1	-	protein_coding	CDS	34;35	115	0.00825893	0.16481	0.48546	0.787539	0.857411	0.768049	0.0234617	0.0215243	0.31638	0.358037	0.394877	0.245475	20	34
chr16	88722866	88722901	ENST00000301015	PIEZO1	-	protein_coding	CDS	34	114	0.00949369	0.690612	0.807818	0.457781	0.797311	0.741412	0.0242417	0.0225596	0.290167	0.346501	0.33986	0.841559	20	36
chr16	88722902	88722944	ENST00000301015	PIEZO1	-	protein_coding	CDS	34	113	0.00809843	0.640333	0.794796	0.803396	0.779831	0.84209	0.0243843	0.0220855	0.508532	0.406023	0.408078	0.912217	20	43
chr16	88722946	88723001	ENST00000301015	PIEZO1	-	protein_coding	CDS	34	112	0.00824553	0.503358	0.755193	0.772954	0.614561	0.739735	0.0246735	0.020818	0.251104	0.321453	0.335623	0.694102	20	56	SF3B4	SF3B4
chr16	88723002	88723124	ENST00000301015	PIEZO1	-	protein_coding	CDS	33;34	111	0.00887388	0.157422	0.474388	0.752148	0.713332	0.727518	0.0219318	0.0172944	0.0227033	0.330373	0.362785	0.650162	20	38	SF3B4;PPIG	SF3B4;DDX24
chr16	88723125	88723237	ENST00000301015	PIEZO1	-	protein_coding	CDS	32;33	110	0.00946675	0.0773342	0.314715	0.806004	0.619914	0.588924	0.0230478	0.0201047	0.338491	0.296179	0.287445	0.549695	20	39	PPIG	DDX24;DDX24
chr16	88723238	88723273	ENST00000301015	PIEZO1	-	protein_coding	CDS	32	109	0.0123215	0.498945	0.753277	0.67346	0.519603	0.646458	0.0341661	0.0244737	0.00897739	0.228108	0.280994	0.133974	20	36	FTO;PPIG
chr16	88723274	88723315	ENST00000301015	PIEZO1	-	protein_coding	CDS	32	108	0.0104645	0.491037	0.750663	0.756983	0.792345	0.776467	0.0260407	0.0231054	0.0591265	0.38164	0.434287	0.415456	20	42	FTO;PPIG
chr16	88723318	88723897	ENST00000301015	PIEZO1	-	protein_coding	CDS	31;32	107	0.00979749	0.028869	0.163387	0.678482	0.773652	0.676614	0.0245954	0.0218622	0.253131	0.35261	0.388653	0.365742	20	38	PRPF8;PPIG	DDX24
chr16	88723899	88723938	ENST00000301015	PIEZO1	-	protein_coding	CDS	31	106	0.0107925	0.60711	0.785939	0.611141	0.597139	0.718652	0.0315613	0.0245102	0.0895112	0.273452	0.313506	0.199389	20	40	PPIG	DDX24
chr16	88723941	88725014	ENST00000301015	PIEZO1	-	protein_coding	CDS	30;31	105	0.00842495	0.686328	0.806592	0.794688	0.657515	0.692965	0.0234782	0.0212572	0.380784	0.325272	0.353199	0.495828	20	37		DDX24
chr16	88725016	88725055	ENST00000301015	PIEZO1	-	protein_coding	CDS	30	104	0.0118575	0.189176	0.521079	0.647176	0.835873	0.655928	0.0252928	0.019997	0.106599	0.34249	0.415898	0.0703821	20	40
chr16	88725056	88725429	ENST00000301015	PIEZO1	-	protein_coding	CDS	29;30	103	0.00713229	0.24858	0.594144	0.937963	0.890638	0.914818	0.0201208	0.0158248	0.123848	0.429065	0.529923	0.00398763	20	39
chr16	88725430	88725457	ENST00000301015	PIEZO1	-	protein_coding	CDS	29	102	0.00857364	0.127408	0.422894	0.820764	0.876462	0.801219	0.0228901	0.0197221	0.0514534	0.364958	0.42591	0.137972	20	28
chr16	88725458	88725496	ENST00000301015	PIEZO1	-	protein_coding	CDS	29	101	0.0106855	0.0369035	0.19354	0.671556	0.643758	0.51118	0.0276556	0.0238112	0.264328	0.275521	0.317314	0.335805	20	39
chr16	88725497	88725607	ENST00000301015	PIEZO1	-	protein_coding	CDS	28;29	100	0.0119377	0.00911803	0.0713929	0.346433	0.511948	0.268884	0.027785	0.024077	0.0746461	0.235978	0.269007	0.210716	20	36	PPIG	SF3B4;DDX24
chr16	88725608	88725643	ENST00000301015	PIEZO1	-	protein_coding	CDS	28	99	0.0124719	0.547626	0.769157	0.684818	0.608743	0.707443	0.0265298	0.0287606	0.173811	0.400046	0.37122	0.42141	20	36	PPIG	DDX24;ZNF622
chr16	88725647	88725674	ENST00000301015	PIEZO1	-	protein_coding	CDS	28	98	0.0145382	0.600699	0.784393	0.172458	0.634412	0.590173	0.0344392	0.0297769	0.338935	0.304998	0.33029	0.741799	20	28
chr16	88725675	88726308	ENST00000301015	PIEZO1	-	protein_coding	CDS	27;28	97	0.011744	0.563353	0.773449	0.514167	0.667167	0.547928	0.0178959	0.0180084	0.974121	0.47021	0.451183	0.795135	20	35		DDX24
chr16	88726309	88726340	ENST00000301015	PIEZO1	-	protein_coding	CDS	27	96	0.0138955	0.665367	0.800723	0.544698	0.543964	0.471184	0.028227	0.025439	0.243937	0.350735	0.366832	0.754424	20	32		DDX24
chr16	88726342	88726387	ENST00000301015	PIEZO1	-	protein_coding	CDS	27	95	0.0114912	0.728299	0.819526	0.459427	0.438474	0.453715	0.0249595	0.0199501	0.134138	0.299052	0.305762	0.616944	20	46
chr16	88726388	88726433	ENST00000301015	PIEZO1	-	protein_coding	CDS	27	94	0.00990097	0.429908	0.724898	0.730984	0.676656	0.703282	0.0230032	0.020672	0.554139	0.359332	0.330837	0.430084	20	46	BUD13
chr16	88726434	88726561	ENST00000301015	PIEZO1	-	protein_coding	CDS	26;27	93	0.0084531	0.6603	0.799796	0.696952	0.813332	0.819319	0.0230373	0.0200874	0.00800212	0.409671	0.465671	0.0612843	20	37	BUD13
chr16	88726562	88726602	ENST00000301015	PIEZO1	-	protein_coding	CDS	26	92	0.00835365	0.321195	0.658393	0.845428	0.926303	0.859179	0.0254149	0.0250662	0.921176	0.383134	0.425068	0.25676	20	41
chr16	88726605	88726720	ENST00000301015	PIEZO1	-	protein_coding	CDS	25;26	91	0.00861773	0.0962743	0.359654	0.51235	0.708161	0.414693	0.0145664	0.0120981	0.126361	0.372508	0.435921	0.0777301	20	45
chr16	88726723	88726750	ENST00000301015	PIEZO1	-	protein_coding	CDS	25	90	0.0129614	0.735145	0.822068	0.371471	0.751291	0.669206	0.0288799	0.0293781	0.843467	0.303941	0.398306	0.229715	20	28
chr16	88726751	88726792	ENST00000301015	PIEZO1	-	protein_coding	CDS	25	89	0.009819	0.040802	0.20687	0.85915	0.643657	0.619893	0.0312882	0.0271198	0.455979	0.260142	0.268318	0.734699	20	42		ZNF800
chr16	88726793	88726832	ENST00000301015	PIEZO1	-	protein_coding	CDS	25	88	0.0104799	0.405436	0.712839	0.613272	0.457994	0.579552	0.0279057	0.0233008	0.19502	0.234382	0.257056	0.5961	20	40		ZNF800;METAP2
chr16	88726835	88726875	ENST00000301015	PIEZO1	-	protein_coding	CDS	25	87	0.00722953	0.326907	0.662532	0.767276	0.584416	0.691936	0.0160517	0.0142465	0.251549	0.392347	0.40954	0.799202	20	41
chr16	88726876	88726939	ENST00000301015	PIEZO1	-	protein_coding	CDS	25	86	0.00787762	0.515158	0.758934	0.688562	0.844298	0.799532	0.0231775	0.0203288	0.0583768	0.366604	0.396093	0.479931	20	64
chr16	88726942	88727062	ENST00000301015	PIEZO1	-	protein_coding	CDS	24;25	85	0.0133011	0.836506	0.867918	0.122594	0.383072	0.463337	0.0294106	0.0283295	0.614857	0.251239	0.305953	0.405175	20	41
chr16	88727063	88727098	ENST00000301015	PIEZO1	-	protein_coding	CDS	24	84	0.0118122	0.138304	0.442631	0.621139	0.6118	0.531658	0.0213465	0.0170329	0.0596742	0.327542	0.475394	0.146046	20	36		METAP2
chr16	88727099	88727136	ENST00000301015	PIEZO1	-	protein_coding	CDS	24	83	0.0124228	0.955007	0.957131	0.575216	0.697039	0.655986	0.0322532	0.03034	0.659125	0.310359	0.315342	0.917006	20	38		DDX24
chr16	88727138	88727182	ENST00000301015	PIEZO1	-	protein_coding	CDS	24	82	0.0108565	0.484766	0.748249	0.868242	0.887302	0.867378	0.0216728	0.0168712	0.112135	0.50878	0.473214	0.558883	20	45	PPIG;IGF2BP1	DDX24;DDX24
chr16	88727184	88727575	ENST00000301015	PIEZO1	-	protein_coding	CDS	23;24	81	0.0135655	0.67178	0.802586	0.456063	0.560867	0.497765	0.0267378	0.0245482	0.482629	0.291329	0.348848	0.359047	20	28	IGF2BP1	DDX24;DDX24
chr16	88727576	88727615	ENST00000301015	PIEZO1	-	protein_coding	CDS	23	80	0.0101323	0.451783	0.735135	0.54285	0.70324	0.663667	0.0322482	0.028588	0.473824	0.232164	0.292995	0.181426	20	40		DDX24
chr16	88727617	88727650	ENST00000301015	PIEZO1	-	protein_coding	CDS	23	79	0.0086618	0.561525	0.772868	0.955039	0.95549	0.951122	0.0267259	0.023049	0.163968	0.316202	0.456871	0.0176356	20	34
chr16	88727654	88731742	ENST00000301015	PIEZO1	-	protein_coding	CDS	22;23	78	0.00852788	0.021508	0.133239	0.835203	0.849356	0.756367	0.0223441	0.0193616	0.133746	0.326518	0.417434	0.0546682	20	45	PPIG
chr16	88731743	88731783	ENST00000301015	PIEZO1	-	protein_coding	CDS	22	77	0.0105293	0.49851	0.753089	0.587715	0.802377	0.655761	0.0304792	0.0240513	0.138283	0.23856	0.337747	0.0282114	20	41
chr16	88731784	88731814	ENST00000301015	PIEZO1	-	protein_coding	CDS	22	76	0.00807889	0.448941	0.733905	0.730889	0.811741	0.732699	0.0234112	0.0199681	0.321637	0.344744	0.337707	0.752202	20	31
chr16	88731817	88731855	ENST00000301015	PIEZO1	-	protein_coding	CDS	22	75	0.00686985	0.436442	0.727823	0.609804	0.737747	0.692277	0.0225581	0.0205625	0.157401	0.282576	0.25436	0.378328	20	39
chr16	88731856	88731902	ENST00000301015	PIEZO1	-	protein_coding	CDS	22	74	0.00957635	0.25692	0.603097	0.663183	0.648549	0.638839	0.0294857	0.0259363	0.103677	0.25564	0.29356	0.403416	20	47	PPIG;EIF3D	DDX24
chr16	88731905	88732391	ENST00000301015	PIEZO1	-	protein_coding	CDS	21;22	73	0.0100319	0.294198	0.636857	0.671548	0.719019	0.683076	0.0289629	0.0260194	0.544431	0.270518	0.288953	0.725075	20	63	PPIG;EIF3D;DDX59;FAM120A;PRPF8	DDX24;DDX24;RBM15
chr16	88732393	88732423	ENST00000301015	PIEZO1	-	protein_coding	CDS	21	72	0.0109114	0.74083	0.824111	0.148807	0.433058	0.428684	0.0216028	0.02059	0.633382	0.313216	0.311008	0.96101	20	31		RBM15
chr16	88732431	88732462	ENST00000301015	PIEZO1	-	protein_coding	CDS	21	71	0.00990146	0.427482	0.723977	0.443114	0.581857	0.483555	0.0227847	0.0205297	0.206205	0.297683	0.270501	0.345627	20	32
chr16	88732463	88732497	ENST00000301015	PIEZO1	-	protein_coding	CDS	21	70	0.00831213	0.701275	0.810728	0.910284	0.874257	0.939418	0.0231773	0.0183824	0.0411796	0.412137	0.495262	0.185115	20	35	PPIG	ZNF622;DDX24
chr16	88732498	88732627	ENST00000301015	PIEZO1	-	protein_coding	CDS	20;21	69	0.0106578	0.321561	0.658666	0.626683	0.702572	0.56843	0.0235452	0.0219611	0.731863	0.333883	0.375422	0.192476	20	59	PPIG;PPIG;PPIG	ZNF622;DDX24;EFTUD2;PUM1;SSB;SRSF1;DDX24
chr16	88732628	88732721	ENST00000301015	PIEZO1	-	protein_coding	CDS	20	68	0.0126806	0.848201	0.875017	0.693767	0.721898	0.704544	0.0277631	0.0233363	0.224014	0.384086	0.44137	0.452727	20	94	PPIG;PPIG;SF3A3	SRSF1;DDX24;DDX24;DDX24;YBX3
chr16	88732722	88733293	ENST00000301015	PIEZO1	-	protein_coding	CDS	19;20	67	0.0118376	0.343479	0.674611	0.298887	0.663883	0.431554	0.0225913	0.0183339	0.38339	0.307642	0.382437	0.31812	20	27	SF3A3;SF3B4;PRPF8;PPIG	DDX24;YBX3;AQR;DDX24
chr16	88733294	88733327	ENST00000301015	PIEZO1	-	protein_coding	CDS	19	66	0.0118794	0.541616	0.766998	0.301537	0.619329	0.487662	0.029177	0.0246771	0.492298	0.260949	0.28221	0.54346	20	34	PPIG	DDX24
chr16	88733331	88733374	ENST00000301015	PIEZO1	-	protein_coding	CDS	19	65	0.0077966	0.7738	0.837031	0.781322	0.831934	0.832408	0.0244614	0.0223904	0.557136	0.394366	0.418987	0.504377	20	44
chr16	88733377	88733406	ENST00000301015	PIEZO1	-	protein_coding	CDS	19	64	0.00953948	0.122897	0.414634	0.368238	0.566083	0.346844	0.0199385	0.0170967	0.324575	0.310589	0.31862	0.728315	20	30
chr16	88733409	88733597	ENST00000301015	PIEZO1	-	protein_coding	CDS	18;19	63	0.00792465	0.261403	0.60757	0.673316	0.7441	0.725433	0.0240108	0.0214575	0.392081	0.305332	0.319087	0.719054	20	56	PPIG;PPIG;PPIG	DDX24;DDX24
chr16	88733598	88733647	ENST00000301015	PIEZO1	-	protein_coding	CDS	18	62	0.00727994	0.853336	0.87818	0.671458	0.705844	0.840433	0.0293478	0.0258226	0.408863	0.303995	0.317879	0.810462	20	50	PPIG;PPIG	DDX24
chr16	88733650	88733696	ENST00000301015	PIEZO1	-	protein_coding	CDS	18	61	0.0074001	0.880218	0.896227	0.757504	0.70088	0.819908	0.020037	0.0150069	0.111742	0.300273	0.330184	0.3372	20	47	PPIG	DDX24
chr16	88733697	88733908	ENST00000301015	PIEZO1	-	protein_coding	CDS	17;18	60	0.008405	0.122177	0.413158	0.750667	0.896165	0.758186	0.0238224	0.0203187	0.0254694	0.319869	0.40371	0.0232649	20	52	PPIG;PPIG	DDX24
chr16	88733911	88733938	ENST00000301015	PIEZO1	-	protein_coding	CDS	17	59	0.00614047	0.184046	0.513904	0.668135	0.854649	0.691622	0.0148527	0.0128148	0.121907	0.34479	0.422024	0.0162647	20	28	PPIG;SDAD1;BUD13	DDX24;UCHL5
chr16	88733943	88733992	ENST00000301015	PIEZO1	-	protein_coding	CDS	17	58	0.00795492	0.268809	0.614649	0.458575	0.555172	0.542184	0.0229116	0.019292	0.00392374	0.214351	0.288013	0.181375	20	50	PPIG;SDAD1;BUD13	DDX24;UCHL5
chr16	88733993	88734030	ENST00000301015	PIEZO1	-	protein_coding	CDS	17	57	0.00987529	0.293617	0.636489	0.414177	0.653683	0.443531	0.0232326	0.0186854	0.0617846	0.249433	0.262566	0.771279	20	38
chr16	88734031	88734372	ENST00000301015	PIEZO1	-	protein_coding	CDS	16;17	56	0.00980563	0.035773	0.189384	0.799382	0.805142	0.737218	0.0240774	0.0190736	0.219755	0.330835	0.398056	0.391455	20	41
chr16	88734373	88734719	ENST00000301015	PIEZO1	-	protein_coding	CDS	15;16	55	0.0106924	0.26424	0.610508	0.621934	0.548085	0.498294	0.0202923	0.0163449	0.0497498	0.321723	0.424248	0.333177	20	236	SUB1;PPIG;PPIG	DDX24;SF3B4
chr16	88734721	88734767	ENST00000301015	PIEZO1	-	protein_coding	CDS	15	54	0.00884311	0.391475	0.70451	0.563953	0.50895	0.648441	0.0221926	0.0222074	0.98696	0.344638	0.274399	0.296226	20	47
chr16	88734768	88734883	ENST00000301015	PIEZO1	-	protein_coding	CDS	14;15	53	0.0107635	0.283266	0.627818	0.554608	0.607657	0.549798	0.0240745	0.0196481	0.133384	0.296759	0.37889	0.371019	20	40	PRPF8	DDX24;METAP2;METAP2
chr16	88734884	88734922	ENST00000301015	PIEZO1	-	protein_coding	CDS	14	52	0.0132828	0.452575	0.735385	0.560738	0.578436	0.610835	0.0326541	0.0262476	0.216377	0.273135	0.321352	0.426604	20	39	PRPF8	METAP2
chr16	88734923	88734969	ENST00000301015	PIEZO1	-	protein_coding	CDS	14	51	0.009934	0.199067	0.534167	0.768953	0.768149	0.775228	0.0238745	0.0203467	0.294177	0.392718	0.442535	0.301756	20	47
chr16	88734978	88735026	ENST00000301015	PIEZO1	-	protein_coding	CDS	14	50	0.00702272	0.448481	0.73362	0.792005	0.754674	0.82081	0.0258395	0.0220736	0.142935	0.247597	0.305946	0.177944	20	49		EFTUD2;DDX24
chr16	88735027	88735140	ENST00000301015	PIEZO1	-	protein_coding	CDS	13;14	49	0.00829151	0.605531	0.785628	0.67885	0.743838	0.706951	0.0256944	0.0227717	0.373266	0.252928	0.331968	0.0459275	20	33	EFTUD2;PPIG	EFTUD2
chr16	88735142	88735185	ENST00000301015	PIEZO1	-	protein_coding	CDS	13	48	0.00732035	0.769698	0.83537	0.524827	0.77639	0.760178	0.0229742	0.0206692	0.407576	0.296815	0.339192	0.135409	20	44	PPIG;PPIG	DDX24
chr16	88735186	88735230	ENST00000301015	PIEZO1	-	protein_coding	CDS	13	47	0.0105376	0.318092	0.656506	0.400504	0.656574	0.51715	0.0245895	0.0228647	0.375658	0.275151	0.323696	0.0159395	20	45	PPIG	DDX24;DDX24
chr16	88735231	88736172	ENST00000301015	PIEZO1	-	protein_coding	CDS	12;13	46	0.00937283	0.176431	0.502882	0.502693	0.527377	0.48301	0.0230071	0.0188725	0.289611	0.276479	0.3196	0.0931633	20	41		DDX24
chr16	88736173	88736208	ENST00000301015	PIEZO1	-	protein_coding	CDS	12	45	0.00914301	0.580979	0.778576	0.62547	0.66362	0.673901	0.0238135	0.0217349	0.358004	0.327204	0.326833	0.989009	20	36
chr16	88736211	88736240	ENST00000301015	PIEZO1	-	protein_coding	CDS	12	44	0.00835918	0.119737	0.40831	0.700171	0.697663	0.631254	0.0235132	0.020949	0.0636307	0.286777	0.306178	0.315346	20	30
chr16	88736243	88736291	ENST00000301015	PIEZO1	-	protein_coding	CDS	12	43	0.00724838	0.468839	0.741901	0.874472	0.787239	0.833324	0.0295965	0.0268708	0.349033	0.291815	0.318523	0.0902111	20	49
chr16	88736294	88736327	ENST00000301015	PIEZO1	-	protein_coding	CDS	12	42	0.00660709	0.392112	0.704836	0.763398	0.905143	0.854329	0.0203342	0.0187459	0.370956	0.413559	0.446806	0.414048	20	34		FXR2;DDX24
chr16	88736328	88736370	ENST00000301015	PIEZO1	-	protein_coding	CDS	12	41	0.00773922	0.71803	0.815907	0.640638	0.715373	0.771753	0.0193822	0.0183476	0.719281	0.437189	0.40606	0.458701	20	43		FXR2;DDX24
chr16	88736373	88736406	ENST00000301015	PIEZO1	-	protein_coding	CDS	12	40	0.0116905	0.413363	0.716856	0.502085	0.558361	0.523159	0.0286936	0.0236692	0.124433	0.239911	0.292956	0.248575	20	34	SF3A3	DDX24;BUD13;DROSHA
chr16	88736641	88736681	ENST00000301015	PIEZO1	-	protein_coding	CDS	11	39	0.0119287	0.515392	0.759021	0.732953	0.727131	0.669023	0.0277603	0.0246802	0.55131	0.318907	0.326924	0.803591	20	41
chr16	88736683	88736717	ENST00000301015	PIEZO1	-	protein_coding	CDS	11	38	0.0105886	0.689319	0.80749	0.733882	0.63741	0.67242	0.023666	0.0172541	0.076366	0.360876	0.37333	0.847366	20	35		BUD13;SF3B4
chr16	88736718	88737578	ENST00000301015	PIEZO1	-	protein_coding	CDS	10;11	37	0.0102349	0.319166	0.657246	0.706263	0.775731	0.730259	0.0210814	0.0179012	0.00153036	0.484359	0.452915	0.44096	20	42		SF3B4;SF3B4;DDX24
chr16	88737580	88737615	ENST00000301015	PIEZO1	-	protein_coding	CDS	10	36	0.0135514	0.333922	0.66806	0.426094	0.702149	0.485949	0.0280416	0.0269365	0.525449	0.262003	0.336087	0.271634	20	36		DDX24
chr16	88737618	88737646	ENST00000301015	PIEZO1	-	protein_coding	CDS	10	35	0.00854771	0.211008	0.549962	0.780832	0.737336	0.75076	0.0255816	0.024271	0.181472	0.291923	0.351346	0.0844769	20	29
chr16	88737729	88737765	ENST00000301015	PIEZO1	-	protein_coding	CDS	9	34	0.00946874	0.824836	0.861187	0.459455	0.207532	0.470277	0.0231719	0.0200298	0.071688	0.27086	0.276785	0.804188	20	37	PPIG;PPIG	DDX24
chr16	88737767	88737814	ENST00000301015	PIEZO1	-	protein_coding	CDS	9	33	0.0123013	0.0239678	0.143591	0.585172	0.54845	0.536288	0.0262515	0.0217904	0.223307	0.31774	0.325058	0.779242	20	48	PPIG	DDX24
chr16	88737935	88737964	ENST00000301015	PIEZO1	-	protein_coding	CDS	8	32	0.00845742	0.490769	0.750588	0.811537	0.61504	0.71278	0.0192285	0.0176928	0.51183	0.443727	0.437202	0.869181	20	30
chr16	88737966	88738006	ENST00000301015	PIEZO1	-	protein_coding	CDS	8	31	0.0082285	0.730081	0.820161	0.500023	0.720173	0.663044	0.0191223	0.0174404	0.362933	0.337034	0.365448	0.519971	20	41
chr16	88738007	88738042	ENST00000301015	PIEZO1	-	protein_coding	CDS	8	30	0.0101001	0.495289	0.752048	0.580361	0.753002	0.682596	0.0179711	0.0182295	0.928476	0.38085	0.4945	0.010921	20	36
chr16	88738044	88738073	ENST00000301015	PIEZO1	-	protein_coding	CDS	8	29	0.0108761	0.137051	0.4403	0.563512	0.758114	0.600448	0.0224634	0.0200343	0.246909	0.288689	0.391073	0.0169801	20	30	BUD13	METAP2;DDX24
chr16	88738074	88738245	ENST00000301015	PIEZO1	-	protein_coding	CDS	7;8	28	0.0127665	0.47396	0.74375	0.616779	0.464312	0.503538	0.0212583	0.0210289	0.927809	0.381269	0.413277	0.645959	20	51	BUD13;SUB1	METAP2
chr16	88738246	88738280	ENST00000301015	PIEZO1	-	protein_coding	CDS	7	27	0.0117239	0.130913	0.429519	0.747231	0.771624	0.738638	0.028274	0.024829	0.389256	0.37799	0.38384	0.837095	20	35	SUB1
chr16	88738283	88738328	ENST00000301015	PIEZO1	-	protein_coding	CDS	7	26	0.013108	0.668515	0.801649	0.394327	0.486274	0.441186	0.0238865	0.0212083	0.000759476	0.335242	0.374616	0.551348	20	46
chr16	88738331	88738365	ENST00000301015	PIEZO1	-	protein_coding	CDS	7	25	0.0120712	0.459826	0.738176	0.618362	0.569786	0.524887	0.0268489	0.0214236	0.129567	0.32193	0.357115	0.41275	20	35
chr16	88738366	88738407	ENST00000301015	PIEZO1	-	protein_coding	CDS	7	24	0.0109713	0.696317	0.809284	0.786745	0.672068	0.791661	0.0302654	0.0247407	0.2799	0.346289	0.346257	0.999354	20	42
chr16	88738409	88738439	ENST00000301015	PIEZO1	-	protein_coding	CDS	7	23	0.0096601	0.0158749	0.10717	0.526137	0.525946	0.326168	0.0208647	0.0154632	0.0174525	0.256118	0.287376	0.541276	20	31
chr16	88738569	88738619	ENST00000301015	PIEZO1	-	protein_coding	CDS	6	22	0.00892321	0.304096	0.645305	0.824719	0.775693	0.804719	0.0270235	0.0252973	0.455136	0.359032	0.338554	0.709204	20	51
chr16	88738623	88738661	ENST00000301015	PIEZO1	-	protein_coding	CDS	6	21	0.00926917	0.467306	0.741179	0.578461	0.692746	0.688532	0.0265696	0.0255334	0.814295	0.306801	0.279956	0.391168	20	39
chr16	88738664	88738694	ENST00000301015	PIEZO1	-	protein_coding	CDS	6	20	0.0108286	0.726017	0.818729	0.750938	0.84495	0.804062	0.0279161	0.0221294	0.153086	0.402769	0.428095	0.21446	20	31	PPIG	DDX24;UCHL5
chr16	88738698	88741486	ENST00000301015	PIEZO1	-	protein_coding	CDS	5;6	19	0.00977164	0.415878	0.71817	0.542007	0.685223	0.596064	0.0247646	0.0221724	0.40248	0.323869	0.288555	0.361003	20	48	PPIG;PPIG	DDX24;UCHL5;METAP2;AQR;SF3B4;DROSHA;DROSHA;EWSR1;AKAP8L;EWSR1;SMNDC1
chr16	88741487	88741513	ENST00000301015	PIEZO1	-	protein_coding	CDS	5	18	0.00879396	0.309305	0.649555	0.637764	0.584686	0.602959	0.0223633	0.0196188	0.191672	0.260892	0.312761	0.14045	20	27	PPIG
chr16	88741514	88741562	ENST00000301015	PIEZO1	-	protein_coding	CDS	5	17	0.00894189	0.549535	0.769701	0.572056	0.814076	0.774468	0.0257543	0.022578	0.347768	0.32838	0.301408	0.463845	20	49
chr16	88741567	88741598	ENST00000301015	PIEZO1	-	protein_coding	CDS	5	16	0.0107394	0.414988	0.717574	0.399396	0.734821	0.505364	0.0231249	0.0195161	0.312823	0.328132	0.363763	0.28224	20	32
chr16	88741600	88742070	ENST00000301015	PIEZO1	-	protein_coding	CDS	4;5	15	0.0126086	0.671656	0.802565	0.5494	0.674413	0.6358	0.0318337	0.0283912	0.349617	0.278602	0.327026	0.282737	20	35
chr16	88742072	88742312	ENST00000301015	PIEZO1	-	protein_coding	CDS	3;4	14	0.0115236	0.298579	0.640843	0.663403	0.800367	0.73192	0.0230398	0.019049	0.100748	0.39917	0.420082	0.666677	20	37	DDX3X;PPIG
chr16	88742313	88742350	ENST00000301015	PIEZO1	-	protein_coding	CDS	3	13	0.0135893	0.100804	0.369777	0.612031	0.68059	0.500287	0.0278668	0.0233677	0.23363	0.306677	0.382408	0.0735317	20	38	DDX3X;PPIG
chr16	88742351	88742387	ENST00000301015	PIEZO1	-	protein_coding	CDS	3	12	0.0107423	0.0801685	0.32181	0.746452	0.774643	0.659649	0.0228322	0.0185607	0.209685	0.365243	0.381094	0.636494	20	37	DDX3X
chr16	88742388	88749387	ENST00000301015	PIEZO1	-	protein_coding	CDS	2;3	11	0.0128635	0.00941577	0.0731808	0.754836	0.84366	0.638303	0.0306032	0.0285582	0.628954	0.31129	0.350772	0.265768	20	39	CSTF2T	EWSR1;NONO;EWSR1;EWSR1;EWSR1
chr16	88749388	88749420	ENST00000301015	PIEZO1	-	protein_coding	CDS	2	10	0.0120585	0.000737373	0.010519	0.775114	0.722639	0.521919	0.0287648	0.0203283	0.0509267	0.299774	0.293612	0.800264	20	33	DDX3X
chr16	88749423	88749466	ENST00000301015	PIEZO1	-	protein_coding	CDS	2	9	0.0141548	0.0117889	0.0862354	0.646582	0.868859	0.563934	0.0326017	0.0206259	0.00755528	0.191275	0.33846	0.0001011	20	44	DDX3X;DDX3X
chr16	88749468	88784933	ENST00000301015	PIEZO1	-	protein_coding	CDS	1;2	8	0.0104422	0.544174	0.767989	0.860532	0.850557	0.860619	0.0295659	0.0197741	0.00170296	0.28747	0.321414	0.367451	20	45	DDX3X;DDX3X	DDX3X
chr16	88784937	88784973	ENST00000301015	PIEZO1	-	protein_coding	5'UTR;CDS	1	7	0.00811977	0.045806	0.224028	0.741993	0.792581	0.657257	0.0200775	0.0150015	0.00508139	0.289696	0.358165	0.0289196	20	37	DDX3X	GEMIN5;DDX3X
chr16	88784974	88785017	ENST00000301015	PIEZO1	-	protein_coding	5'UTR	1	6	0.00810664	0.288342	0.632103	0.550178	0.715917	0.581637	0.0230537	0.0208518	0.303445	0.254087	0.31978	0.149139	20	44	DDX3X;DDX3X	DDX3X
chr16	88785018	88785050	ENST00000301015	PIEZO1	-	protein_coding	5'UTR	1	5	0.00820822	0.00236066	0.0257751	0.838523	0.7816	0.709574	0.0169238	0.0111678	0.00515379	0.382951	0.451085	0.125852	20	33	DDX3X;FTO;DDX3X
chr16	88785051	88785092	ENST00000301015	PIEZO1	-	protein_coding	5'UTR	1	4	0.00785613	0.182039	0.511151	0.877031	0.846665	0.821972	0.0223597	0.0175533	0.0301114	0.404155	0.390401	0.516299	20	42	FTO;DDX3X;DDX3X	GEMIN5;DDX3X
chr16	88785095	88785136	ENST00000301015	PIEZO1	-	protein_coding	5'UTR	1	3	0.0125045	0.0604778	0.269159	0.608662	0.824158	0.575193	0.0292451	0.0207472	0.0118078	0.20187	0.311602	0.0129901	20	42	FTO;DDX3X	GEMIN5;DDX3X;PUM1
chr16	88785138	88785181	ENST00000301015	PIEZO1	-	protein_coding	5'UTR	1	2	0.00864649	0.685059	0.806271	0.675858	0.820445	0.780814	0.0224737	0.0175053	0.20094	0.345774	0.363331	0.622229	20	44	FTO;DDX3X;NOL12	GEMIN5;DDX3X;PUM1
chr16	88785183	88785215	ENST00000301015	PIEZO1	-	protein_coding	5'UTR	1	1	0.00671675	0.752354	0.828159	0.80995	0.833165	0.810527	0.0133695	0.0117353	0.269995	0.492423	0.558325	0.0568489	20	33	FTO;DDX3X	GEMIN5;DDX3X
chr16	88803852	88803884	ENST00000301019	CDT1	+	protein_coding	CDS	1	1	0.0121971	0.497436	0.752755	0.332362	0.71074	0.501334	0.0276082	0.0244188	0.296663	0.245176	0.349706	0.0522142	20	33		SERBP1;DDX3X;SDAD1;DDX3X;YBX3;YBX3
chr16	88803885	88803916	ENST00000301019	CDT1	+	protein_coding	CDS	1	2	0.0127249	0.496906	0.752611	0.332071	0.656576	0.483318	0.0309153	0.0228424	0.0581196	0.201204	0.280364	0.17427	20	32		SERBP1;SDAD1;DDX3X;YBX3;YBX3
chr16	88803917	88803942	ENST00000301019	CDT1	+	protein_coding	CDS	1	3	0.0124669	0.342711	0.674135	0.473682	0.488303	0.517565	0.0302979	0.0239286	0.239935	0.239108	0.26652	0.350767	20	26		SERBP1;SDAD1;DDX3X
chr16	88803943	88803975	ENST00000301019	CDT1	+	protein_coding	CDS	1	4	0.0100378	0.612979	0.787693	0.451408	0.678447	0.646408	0.0254939	0.0240089	0.660928	0.280205	0.343143	0.0596884	20	33		SERBP1;SDAD1;SDAD1
chr16	88803976	88804002	ENST00000301019	CDT1	+	protein_coding	CDS	1	5	0.0100735	0.774194	0.837198	0.555006	0.652528	0.674547	0.0287709	0.0212778	0.0597516	0.218663	0.300253	0.00651337	20	27		SERBP1;SDAD1
chr16	88804005	88804033	ENST00000301019	CDT1	+	protein_coding	CDS	1	6	0.0134519	0.000120103	0.00251938	0.770434	0.83995	0.538954	0.0234617	0.0140588	0.0169289	0.362579	0.517828	0.0202158	20	29		SERBP1;SDAD1
chr16	88804036	88804562	ENST00000301019	CDT1	+	protein_coding	CDS	1;2	7	0.0124363	0.20852	0.546645	0.590757	0.623409	0.507995	0.0282663	0.0219478	0.00526344	0.255603	0.348339	0.0494361	20	42		SERBP1
chr16	88804563	88804590	ENST00000301019	CDT1	+	protein_coding	CDS	2	8	0.0149608	0.00205923	0.0231962	0.755089	0.536368	0.269394	0.0268606	0.0194244	0.0349609	0.327588	0.326406	0.970637	20	28		METAP2
chr16	88804591	88804621	ENST00000301019	CDT1	+	protein_coding	CDS	2	9	0.0131409	0.0969392	0.361131	0.347561	0.585056	0.40112	0.0356121	0.029332	0.0197057	0.19693	0.276276	0.0346884	20	31		YBX3
chr16	88804622	88804764	ENST00000301019	CDT1	+	protein_coding	CDS	2;3	10	0.0138071	0.437095	0.728052	0.222696	0.585706	0.435348	0.027504	0.0194672	0.161003	0.289119	0.369717	0.186829	20	49		YBX3;YBX3;YBX3
chr16	88804765	88804801	ENST00000301019	CDT1	+	protein_coding	CDS	3	11	0.00946041	0.866731	0.886675	0.625294	0.724381	0.813338	0.0279182	0.0266641	0.649211	0.343511	0.405219	0.0467946	20	37
chr16	88804805	88804847	ENST00000301019	CDT1	+	protein_coding	CDS	3	12	0.0102192	0.224537	0.566656	0.74145	0.679999	0.707227	0.0255862	0.0252685	0.930494	0.335962	0.339198	0.923601	20	43
chr16	88804850	88804886	ENST00000301019	CDT1	+	protein_coding	CDS	3	13	0.00934355	0.46705	0.741131	0.766903	0.648955	0.697433	0.0211133	0.0185057	0.0951279	0.333226	0.396795	0.0928675	20	37
chr16	88804889	88805465	ENST00000301019	CDT1	+	protein_coding	CDS	3;4	14	0.0108237	0.687516	0.806977	0.486783	0.595002	0.640573	0.0248025	0.0214149	0.255394	0.317259	0.344035	0.573721	20	36	PRPF8;AQR	AQR;AQR;YBX3
chr16	88805467	88805501	ENST00000301019	CDT1	+	protein_coding	CDS	4	15	0.00999534	0.3135	0.65313	0.623231	0.787915	0.708278	0.0198019	0.013219	0.0134397	0.415412	0.434356	0.740644	20	35		AQR;YBX3
chr16	88805503	88805545	ENST00000301019	CDT1	+	protein_coding	CDS	4	16	0.0125394	0.281751	0.626403	0.820918	0.642495	0.726004	0.0284128	0.0223011	0.0907936	0.382032	0.416113	0.37928	20	43		YBX3
chr16	88805546	88805578	ENST00000301019	CDT1	+	protein_coding	CDS	4	17	0.0116987	0.429965	0.724929	0.71994	0.616877	0.60778	0.0299954	0.0265599	0.399377	0.312134	0.300461	0.76696	20	33
chr16	88805579	88805610	ENST00000301019	CDT1	+	protein_coding	CDS	4	18	0.00969128	0.716135	0.815239	0.702766	0.769438	0.733238	0.0254818	0.0232008	0.21576	0.322913	0.386385	0.224148	20	32
chr16	88805612	88805750	ENST00000301019	CDT1	+	protein_coding	CDS	4;5	19	0.0114534	0.622353	0.790194	0.325978	0.681501	0.502048	0.0266944	0.0247846	0.326304	0.27463	0.329274	0.435496	20	53	PRPF8;BUD13	EFTUD2;BUD13;METAP2
chr16	88805752	88805781	ENST00000301019	CDT1	+	protein_coding	CDS	5	20	0.0123058	0.410141	0.715317	0.801147	0.67679	0.780292	0.0297374	0.0265454	0.480571	0.42244	0.447327	0.574314	20	30	BUD13	EFTUD2;METAP2
chr16	88805784	88805816	ENST00000301019	CDT1	+	protein_coding	CDS	5	21	0.0112612	0.776872	0.838275	0.545907	0.541448	0.581846	0.0292475	0.0241462	0.24531	0.288423	0.296902	0.805361	20	33		METAP2
chr16	88805820	88805850	ENST00000301019	CDT1	+	protein_coding	CDS	5	22	0.013754	0.586216	0.780307	0.487966	0.380995	0.510442	0.0329169	0.0272448	0.141891	0.286425	0.353461	0.0604326	20	31		METAP2
chr16	88805852	88806039	ENST00000301019	CDT1	+	protein_coding	CDS	5;6	23	0.00916945	0.250953	0.5966	0.676767	0.842088	0.729331	0.0210397	0.019773	0.510101	0.367353	0.408258	0.41212	20	37		METAP2;METAP2;METAP2
chr16	88806040	88806071	ENST00000301019	CDT1	+	protein_coding	CDS	6	24	0.0106654	0.43898	0.729014	0.54046	0.606336	0.655781	0.0245378	0.0171113	0.0239988	0.311983	0.377202	0.00714707	20	32
chr16	88806074	88806113	ENST00000301019	CDT1	+	protein_coding	CDS	6	25	0.01421	0.014961	0.102657	0.498526	0.701825	0.375311	0.0343111	0.0266467	0.0985792	0.209188	0.258485	0.225571	20	40		METAP2
chr16	88806114	88806508	ENST00000301019	CDT1	+	protein_coding	CDS	6;7	26	0.0118073	0.841825	0.871048	0.467559	0.585107	0.518597	0.0277081	0.0232706	0.118401	0.268163	0.32295	0.0897939	20	31	PRPF8;AQR	METAP2;AQR;SF3B4;PCBP1
chr16	88806509	88806548	ENST00000301019	CDT1	+	protein_coding	CDS	7	27	0.0107085	0.451928	0.735173	0.428974	0.733329	0.516978	0.0266229	0.0218033	0.0659456	0.269922	0.317728	0.24394	20	40	AQR	PCBP1
chr16	88806549	88806583	ENST00000301019	CDT1	+	protein_coding	CDS	7	28	0.0114837	0.00205182	0.0231292	0.590806	0.659373	0.49309	0.0335094	0.0302057	0.207856	0.20646	0.253202	0.121411	20	35		METAP2
chr16	88806585	88806612	ENST00000301019	CDT1	+	protein_coding	CDS	7	29	0.0122034	0.582879	0.77904	0.415351	0.310243	0.412295	0.0237828	0.0151645	0.0192002	0.266503	0.348747	0.34571	20	28		METAP2
chr16	88806613	88806652	ENST00000301019	CDT1	+	protein_coding	CDS	7	30	0.0126659	0.508627	0.756685	0.350891	0.464619	0.398067	0.0295648	0.0238526	0.0802958	0.267308	0.292014	0.601041	20	40	PPIG	METAP2
chr16	88806653	88807062	ENST00000301019	CDT1	+	protein_coding	CDS	7;8	31	0.0108525	0.616437	0.788625	0.626542	0.749113	0.768995	0.031093	0.0256998	0.099961	0.322946	0.429635	0.00946257	20	34	PPIG	METAP2;METAP2;METAP2;YBX3
chr16	88807066	88807102	ENST00000301019	CDT1	+	protein_coding	CDS	8	32	0.011483	0.667914	0.801399	0.551211	0.530563	0.626091	0.027324	0.0224548	0.0414036	0.30324	0.367971	0.214461	20	37		METAP2;YBX3;METAP2;METAP2;YBX3
chr16	88807103	88807135	ENST00000301019	CDT1	+	protein_coding	CDS	8	33	0.0115237	0.291506	0.634976	0.556901	0.709849	0.626045	0.0233068	0.01955	0.168317	0.260963	0.391183	0.115275	20	33		METAP2;YBX3
chr16	88807136	88807162	ENST00000301019	CDT1	+	protein_coding	CDS	8	34	0.00929139	0.445847	0.732459	0.563511	0.382116	0.557189	0.0211511	0.0180164	0.00299841	0.316587	0.367425	0.228467	20	27
chr16	88807163	88807286	ENST00000301019	CDT1	+	protein_coding	CDS	8;9	35	0.0128551	0.270211	0.616013	0.514998	0.75121	0.5704	0.0236905	0.0211613	0.282096	0.331132	0.4846	0.0357247	20	47	PPIG	METAP2;SF3B4
chr16	88807288	88807320	ENST00000301019	CDT1	+	protein_coding	CDS	9	36	0.0130989	0.219693	0.56057	0.609472	0.630059	0.506971	0.032636	0.0308076	0.485716	0.253711	0.286461	0.47563	20	33
chr16	88807321	88807361	ENST00000301019	CDT1	+	protein_coding	CDS	9	37	0.00911503	0.566809	0.774224	0.575841	0.867563	0.757687	0.0291297	0.0239056	0.0916314	0.217448	0.316484	0.00747922	20	41		METAP2
chr16	88807362	88807410	ENST00000301019	CDT1	+	protein_coding	CDS	9	38	0.00943057	0.0125583	0.0902893	0.661868	0.795925	0.629581	0.0241461	0.0187965	0.018146	0.244477	0.352908	0.000688841	20	49		METAP2;RBM15;METAP2
chr16	88807412	88807458	ENST00000301019	CDT1	+	protein_coding	CDS	9	39	0.0104088	0.011376	0.0840254	0.800465	0.796458	0.713988	0.0264721	0.0201441	0.0500447	0.268387	0.389143	0.00508675	20	47		RBM15;METAP2
chr16	88807460	88808132	ENST00000301019	CDT1	+	protein_coding	CDS	9;10	40	0.0112042	0.203722	0.540539	0.641474	0.767301	0.734287	0.0333953	0.0315909	0.732354	0.286355	0.376649	0.011447	20	41	PRPF8;AQR	METAP2;AQR;SF3B4;METAP2
chr16	88808135	88808173	ENST00000301019	CDT1	+	protein_coding	CDS	10	41	0.0126613	0.268799	0.614649	0.513319	0.928579	0.683566	0.0222652	0.0142665	0.00376259	0.29779	0.416456	0.00253998	20	39	AQR	METAP2
chr16	88808174	88808200	ENST00000301019	CDT1	+	protein_coding	CDS	10	42	0.0107442	0.777335	0.838487	0.374899	0.518836	0.540473	0.0310559	0.0246241	0.0786664	0.208951	0.297181	0.0372325	20	27		METAP2
chr16	88808201	88808231	ENST00000301019	CDT1	+	protein_coding	CDS	10	43	0.0116078	0.0277799	0.159221	0.743305	0.682225	0.563331	0.0240177	0.0215775	0.390579	0.337275	0.385166	0.301919	20	31		METAP2
chr16	88808233	88808262	ENST00000301019	CDT1	+	protein_coding	CDS	10	44	0.00909861	0.216157	0.556506	0.723186	0.68293	0.683115	0.0245969	0.0222589	0.315515	0.318551	0.372041	0.411461	20	30		METAP2;PABPC4
chr16	88808265	88808315	ENST00000301019	CDT1	+	protein_coding	CDS;3'UTR	10	45	0.0124164	0.183378	0.513001	0.714399	0.617012	0.570187	0.025735	0.0236383	0.361089	0.347437	0.412157	0.131496	20	51		PABPC4
chr16	88808317	88808356	ENST00000301019	CDT1	+	protein_coding	3'UTR	10	46	0.0109403	0.147384	0.457884	0.777942	0.773787	0.706695	0.0200022	0.0184407	0.464678	0.454838	0.421201	0.69592	20	40		METAP2
chr16	88808359	88808393	ENST00000301019	CDT1	+	protein_coding	3'UTR	10	47	0.00969326	0.373563	0.694168	0.77153	0.710715	0.73532	0.0211634	0.0188089	0.15863	0.42273	0.444156	0.755495	20	35		METAP2;PABPC4;DDX6;RBM15
chr16	88808397	88808438	ENST00000301019	CDT1	+	protein_coding	3'UTR	10	48	0.00800912	0.664349	0.800455	0.92842	0.861722	0.914065	0.0213205	0.0220923	0.724786	0.502828	0.493503	0.82065	20	42		METAP2;PABPC4;DDX6;RBM15;PABPC4;DDX6
chr16	88808440	88808489	ENST00000301019	CDT1	+	protein_coding	3'UTR	10	49	0.00640081	0.769908	0.835465	0.913379	0.876815	0.913889	0.0184784	0.0197922	0.719373	0.564626	0.594157	0.575357	20	50		PABPC4;DDX6;PABPC4
chr16	88808492	88808543	ENST00000301019	CDT1	+	protein_coding	3'UTR	10	50	0.0113588	0.805308	0.851191	0.59579	0.534721	0.606567	0.0233019	0.0249357	0.557769	0.316136	0.36107	0.143664	20	52	GRSF1
chr16	88808544	88808644	ENST00000301019	CDT1	+	protein_coding	3'UTR	10	51	0.010309	0.874284	0.892004	0.304542	0.50076	0.52893	0.0202679	0.0169684	0.191366	0.351042	0.426794	0.162677	20	101	GRSF1	UPF1
chr16	88808646	88808875	ENST00000301019	CDT1	+	protein_coding	3'UTR	10	52	0.011815	0.647261	0.796882	0.350698	0.351689	0.453241	0.0226707	0.0236471	0.547832	0.277879	0.352958	0.0281318	20	230	GRSF1	UPF1
chr16	88808878	88808919	ENST00000301019	CDT1	+	protein_coding	3'UTR	10	53	0.0105575	0.372875	0.693748	0.798042	0.835929	0.778585	0.0234443	0.0225563	0.612667	0.48103	0.488994	0.879771	20	42
chr16	88808920	88808955	ENST00000301019	CDT1	+	protein_coding	3'UTR	10	54	0.0100033	0.600233	0.784256	0.777981	0.912359	0.868799	0.029239	0.0267096	0.485236	0.43145	0.501796	0.103057	20	36
chr16	88808956	88808990	ENST00000301019	CDT1	+	protein_coding	3'UTR	10	55	0.00974771	0.293067	0.636202	0.835057	0.8506	0.82299	0.0241271	0.0212186	0.203013	0.491347	0.50787	0.717744	20	35
chr16	88808991	88809044	ENST00000301019	CDT1	+	protein_coding	3'UTR	10	56	0.00818782	0.76914	0.835122	0.620837	0.806083	0.847766	0.0202714	0.0198952	0.907444	0.476191	0.462692	0.738112	20	54		UPF1
chr16	88809046	88809078	ENST00000301019	CDT1	+	protein_coding	3'UTR	10	57	0.013623	0.794534	0.846046	0.663813	0.570241	0.653675	0.0248794	0.0251598	0.922451	0.445043	0.423541	0.771842	20	33		UPF1;YBX3
chr16	88809079	88809113	ENST00000301019	CDT1	+	protein_coding	3'UTR	10	58	0.0106521	0.742107	0.824589	0.671174	0.534357	0.591875	0.0198846	0.020948	0.59627	0.411493	0.351631	0.105259	20	35		UPF1;YBX3
chr16	88809116	88809150	ENST00000301019	CDT1	+	protein_coding	3'UTR	10	59	0.0106452	0.729457	0.819974	0.576124	0.738673	0.715233	0.0270514	0.0273173	0.693817	0.360356	0.373492	0.809249	20	35		UPF1
chr16	88809151	88809184	ENST00000301019	CDT1	+	protein_coding	3'UTR	10	60	0.00961376	0.401935	0.710876	0.659867	0.840469	0.734853	0.0200551	0.0204736	0.85074	0.353734	0.400135	0.292794	20	34		UPF1
chr16	88809188	88809201	ENST00000301019	CDT1	+	protein_coding	3'UTR	10	61	0.00713887	0.280649	0.625477	0.844699	0.953768	0.88839	0.0129777	0.0136264	0.783033	0.459274	0.556314	0.26961	10	14		UPF1
chr16	88809510	88809538	ENST00000378364	APRT	-	protein_coding	3'UTR	5	19	0.0158827	0.729244	0.819889	0.28615	0.200058	0.336936	0.0268906	0.0307843	0.260425	0.310169	0.299056	0.829526	18	29		PABPC4
chr16	88809539	88809579	ENST00000378364	APRT	-	protein_coding	3'UTR	5	18	0.0107696	0.0481045	0.231408	0.541207	0.430085	0.334044	0.0183411	0.0161143	0.231076	0.396391	0.321935	0.120866	20	41	LARP4	PABPC4;YBX3
chr16	88809587	88809619	ENST00000378364	APRT	-	protein_coding	3'UTR	5	17	0.00995543	0.524199	0.761912	0.840495	0.842568	0.815151	0.0243597	0.0250154	0.822795	0.459413	0.449487	0.780484	20	33	YBX3;LARP4	YBX3;PABPC4
chr16	88809624	88809659	ENST00000378364	APRT	-	protein_coding	3'UTR	5	16	0.0095881	0.463082	0.739532	0.582971	0.826771	0.668899	0.0230961	0.0217293	0.105775	0.306066	0.373835	0.146741	20	36	YBX3;LARP4;LARP4	YBX3;PABPC4;YBX3;PABPC4
chr16	88809660	88809688	ENST00000378364	APRT	-	protein_coding	3'UTR	5	15	0.0098316	0.46153	0.73892	0.587646	0.655505	0.639101	0.0226551	0.019948	0.420645	0.387209	0.339797	0.0138075	20	29	LARP4	PABPC4;METAP2
chr16	88809689	88809727	ENST00000378364	APRT	-	protein_coding	CDS;3'UTR	5	14	0.0156601	0.032733	0.177982	0.528608	0.735682	0.48122	0.0297561	0.0231551	0.13324	0.229136	0.417822	0.00774045	20	39	LARP4	PABPC4;METAP2
chr16	88809728	88809768	ENST00000378364	APRT	-	protein_coding	CDS	5	13	0.0170138	2.42226e-06	0.000111961	0.791211	0.808362	0.393657	0.0362257	0.0285399	0.119218	0.23556	0.34655	0.0116749	20	41	LARP4;SF3B4;LARP4	PABPC4;LARP4
chr16	88809775	88809825	ENST00000378364	APRT	-	protein_coding	CDS	5	12	0.0155426	0.0236995	0.142499	0.634167	0.927071	0.558883	0.024368	0.0102011	0.000547012	0.268141	0.5959	0.00316049	20	51	SF3B4;LARP4;RPS3;LARP4	PABPC4;LARP4
chr16	88809828	88810106	ENST00000378364	APRT	-	protein_coding	CDS	4;5	11	0.0188182	1.82283e-07	1.47934e-05	0.654742	0.776352	0.10502	0.0353681	0.0196896	0.00149321	0.216579	0.366725	0.0325683	20	50	RPS3;PRPF8;SRSF1;RPS3;LARP4	RPS3;APOBEC3C;PABPC4
chr16	88810108	88810142	ENST00000378364	APRT	-	protein_coding	CDS	4	10	0.015839	1.80349e-06	8.89355e-05	0.690698	0.787657	0.365686	0.0361079	0.0246238	0.0341484	0.243751	0.379976	0.00492175	20	35	SRSF1;RPS3	APOBEC3C;PABPC4;RPS3;APOBEC3C;DDX6
chr16	88810144	88810460	ENST00000378364	APRT	-	protein_coding	CDS	3;4	9	0.0101198	0.0634476	0.277278	0.882823	0.865599	0.865465	0.0286722	0.0245875	0.0445268	0.33104	0.460586	0.00238606	20	43	LARP4;SF3B4;BUD13;LARP4;RPS3	PABPC4;RPS3;APOBEC3C;DDX6;RBM15;DDX6;DDX55;APOBEC3C;PABPC4
chr16	88810461	88810503	ENST00000378364	APRT	-	protein_coding	CDS	3	8	0.0116748	0.0226777	0.138222	0.72834	0.64852	0.489244	0.0273573	0.0215121	0.0816443	0.290811	0.325151	0.361503	20	43	RPS3;DDX3X;LARP4	APOBEC3C;PABPC4;GEMIN5;PCBP1
chr16	88810504	88810545	ENST00000378364	APRT	-	protein_coding	CDS	3	7	0.0100162	0.557762	0.771831	0.66374	0.672557	0.66531	0.0277763	0.0206443	0.0358943	0.263892	0.32401	0.0203053	20	42	RPS3;DDX3X;LARP4	GEMIN5;PCBP1
chr16	88810546	88811569	ENST00000378364	APRT	-	protein_coding	CDS	2;3	6	0.0128919	0.0311091	0.172041	0.533392	0.559448	0.479931	0.0287445	0.0234905	0.255486	0.260063	0.36015	0.119879	20	31	DDX3X;PRPF8	PCBP1
chr16	88811575	88811605	ENST00000378364	APRT	-	protein_coding	CDS	2	5	0.0127768	0.0974076	0.362189	0.769897	0.619575	0.63157	0.0302182	0.0251101	0.079982	0.313786	0.373172	0.283573	20	31	DDX3X	GEMIN5;DROSHA
chr16	88811608	88811637	ENST00000378364	APRT	-	protein_coding	CDS	2	4	0.00972207	0.424874	0.722437	0.485502	0.60302	0.539881	0.022374	0.0195969	0.319757	0.279574	0.343007	0.226687	20	30	DDX3X	GEMIN5;DROSHA;PABPC4
chr16	88811640	88811839	ENST00000378364	APRT	-	protein_coding	CDS	1;2	3	0.0112983	0.183687	0.513394	0.466991	0.614677	0.548022	0.0284063	0.0237036	0.104339	0.27511	0.305761	0.467768	20	37	DDX3X;PRPF8;DDX3X	GEMIN5;DROSHA;PABPC4;GEMIN5;PCBP1;DDX3X;PABPC4;DROSHA;DDX3X
chr16	88811840	88811871	ENST00000378364	APRT	-	protein_coding	CDS	1	2	0.012207	0.013573	0.0955713	0.532766	0.403114	0.381582	0.0335323	0.0289895	0.150788	0.204447	0.231976	0.363361	20	32	DDX3X	GEMIN5;PCBP1;PABPC4;DROSHA;DDX3X
chr16	88811878	88811913	ENST00000378364	APRT	-	protein_coding	5'UTR;CDS	1	1	0.0151065	0.0380612	0.197586	0.333298	0.666551	0.233481	0.031507	0.0267203	0.127968	0.296479	0.265403	0.166787	20	36	DDX3X	GEMIN5;DDX3X;DDX3X
chr16	88814047	88814092	ENST00000268695	GALNS	-	protein_coding	3'UTR	14	53	0.0151729	0.603328	0.784974	0.556242	0.664307	0.657343	0.024512	0.0246099	0.978922	0.490747	0.482766	0.898093	19	46
chr16	88814095	88814137	ENST00000268695	GALNS	-	protein_coding	3'UTR	14	52	0.014761	0.930046	0.935144	0.369987	0.329643	0.475346	0.0239794	0.0210446	0.401973	0.363531	0.427593	0.254737	20	43
chr16	88814138	88814171	ENST00000268695	GALNS	-	protein_coding	3'UTR	14	51	0.012285	0.775682	0.837847	0.546588	0.557226	0.582828	0.0197651	0.0200317	0.927197	0.464917	0.438415	0.196373	20	34
chr16	88814173	88814203	ENST00000268695	GALNS	-	protein_coding	3'UTR	14	50	0.0126134	0.51112	0.757682	0.392927	0.162951	0.240137	0.0190197	0.0174221	0.595589	0.382508	0.414646	0.474275	20	31
chr16	88814206	88814236	ENST00000268695	GALNS	-	protein_coding	3'UTR	14	49	0.012398	0.395073	0.706599	0.46127	0.499182	0.409489	0.0275501	0.0273662	0.946838	0.289291	0.285537	0.895718	20	31
chr16	88814237	88814275	ENST00000268695	GALNS	-	protein_coding	3'UTR	14	48	0.0106524	0.771101	0.835905	0.27495	0.458	0.446615	0.0186452	0.0161429	0.0816306	0.306908	0.395744	0.0862348	20	39
chr16	88814276	88814305	ENST00000268695	GALNS	-	protein_coding	3'UTR	14	47	0.0103859	0.460693	0.738621	0.723036	0.772631	0.749569	0.0246304	0.0252656	0.804773	0.410512	0.37527	0.610014	20	30
chr16	88814311	88814338	ENST00000268695	GALNS	-	protein_coding	3'UTR	14	46	0.0146444	0.652294	0.797966	0.704723	0.424104	0.500295	0.0235299	0.0239001	0.897946	0.400962	0.39872	0.95861	20	28
chr16	88814339	88814368	ENST00000268695	GALNS	-	protein_coding	3'UTR	14	45	0.0106745	0.550367	0.769934	0.604384	0.526196	0.540853	0.0243069	0.0193703	0.202921	0.308626	0.32507	0.544139	20	30
chr16	88814370	88814414	ENST00000268695	GALNS	-	protein_coding	3'UTR	14	44	0.010666	0.0136601	0.0959983	0.807526	0.776475	0.696425	0.0240519	0.0187007	0.0307781	0.360118	0.406622	0.0671506	20	45
chr16	88814415	88814445	ENST00000268695	GALNS	-	protein_coding	CDS;3'UTR	14	43	0.0118523	0.0323547	0.176651	0.67493	0.683449	0.584065	0.0292662	0.027557	0.76468	0.319723	0.312213	0.721595	20	31
chr16	88814446	88814479	ENST00000268695	GALNS	-	protein_coding	CDS	14	42	0.0104066	0.550802	0.770042	0.606011	0.660399	0.674591	0.0277433	0.0198722	0.0259379	0.255766	0.361651	0.000608389	20	34
chr16	88814480	88814523	ENST00000268695	GALNS	-	protein_coding	CDS	14	41	0.0121136	0.0651829	0.282118	0.264722	0.394329	0.0168471	0.0260255	0.0226097	0.308985	0.216997	0.251248	0.293847	20	44
chr16	88814524	88818041	ENST00000268695	GALNS	-	protein_coding	CDS	13;14	40	0.0132488	0.126533	0.421442	0.474087	0.432177	0.476668	0.0355111	0.0266526	0.117275	0.24155	0.26768	0.582215	20	37
chr16	88818042	88818076	ENST00000268695	GALNS	-	protein_coding	CDS	13	39	0.0145574	0.153204	0.467443	0.582106	0.48315	0.43104	0.0303736	0.019949	0.0215463	0.275168	0.323622	0.150602	20	35
chr16	88818080	88818112	ENST00000268695	GALNS	-	protein_coding	CDS	13	38	0.0157163	0.0363824	0.191619	0.604965	0.52304	0.351815	0.0306734	0.024766	0.270917	0.310538	0.312035	0.965131	20	33
chr16	88818113	88822613	ENST00000268695	GALNS	-	protein_coding	CDS	12;13	37	0.0122644	0.0152084	0.103906	0.448436	0.691449	0.417005	0.0238644	0.0175849	0.0640988	0.317447	0.312755	0.819369	20	37
chr16	88822617	88822649	ENST00000268695	GALNS	-	protein_coding	CDS	12	36	0.0124946	0.65455	0.798437	0.449509	0.692851	0.594763	0.029415	0.0204462	0.0302901	0.31355	0.402212	0.0345822	20	33
chr16	88822650	88822684	ENST00000268695	GALNS	-	protein_coding	CDS	12	35	0.0153647	0.42748	0.723977	0.303656	0.502063	0.348468	0.035329	0.0308436	0.0717854	0.228405	0.296541	0.242584	20	35
chr16	88822685	88824780	ENST00000268695	GALNS	-	protein_coding	CDS	11;12	34	0.0131914	0.103441	0.375532	0.575426	0.656322	0.564367	0.0256047	0.0223962	0.173781	0.344627	0.478619	0.00126631	20	40
chr16	88824785	88824816	ENST00000268695	GALNS	-	protein_coding	CDS	11	33	0.0150149	0.262288	0.608405	0.308282	0.628136	0.34717	0.0309063	0.0233557	0.0233256	0.251387	0.321399	0.227813	20	32
chr16	88824817	88824854	ENST00000268695	GALNS	-	protein_coding	CDS	11	32	0.0142874	0.000438681	0.0070303	0.488621	0.608767	0.306041	0.0285967	0.0201837	0.00613715	0.265406	0.334846	0.0146836	20	38
chr16	88824855	88826728	ENST00000268695	GALNS	-	protein_coding	CDS	10;11	31	0.0196241	0.18882	0.520607	0.387126	0.382756	0.331859	0.0335624	0.0215812	0.0124631	0.300207	0.410193	0.0608368	20	42
chr16	88826729	88826760	ENST00000268695	GALNS	-	protein_coding	CDS	10	30	0.0137249	0.541371	0.766872	0.440503	0.499513	0.563855	0.0275041	0.0218465	0.167098	0.313528	0.426151	0.00922194	20	32
chr16	88826761	88826796	ENST00000268695	GALNS	-	protein_coding	CDS	10	29	0.0118507	0.222312	0.563885	0.756578	0.858973	0.730924	0.0228546	0.0200121	0.422855	0.427745	0.467799	0.244174	20	36
chr16	88826797	88826829	ENST00000268695	GALNS	-	protein_coding	CDS	10	28	0.012365	0.127063	0.422279	0.387036	0.735739	0.498298	0.0293281	0.0255399	0.214719	0.299016	0.353993	0.0601855	20	33
chr16	88826830	88832028	ENST00000268695	GALNS	-	protein_coding	CDS	9;10	27	0.0146253	0.252216	0.598006	0.367576	0.669496	0.410438	0.0283265	0.0246932	0.177446	0.248048	0.393497	0.00140371	20	40	RBFOX2
chr16	88832029	88832069	ENST00000268695	GALNS	-	protein_coding	CDS	9	26	0.0131501	0.0230637	0.139782	0.559558	0.717119	0.536119	0.0267678	0.0245961	0.295766	0.314941	0.407186	0.008152	20	41	RBFOX2
chr16	88832071	88835221	ENST00000268695	GALNS	-	protein_coding	CDS	8;9	25	0.0117439	0.604378	0.785305	0.516175	0.555851	0.680675	0.0299925	0.0266798	0.213071	0.323864	0.347953	0.662148	20	40
chr16	88835222	88835255	ENST00000268695	GALNS	-	protein_coding	CDS	8	24	0.0110312	0.60715	0.785943	0.735163	0.580297	0.713275	0.0272167	0.0202343	0.100261	0.329426	0.400166	0.011823	20	34
chr16	88835256	88835290	ENST00000268695	GALNS	-	protein_coding	CDS	8	23	0.0143064	0.0158474	0.107042	0.747279	0.635937	0.541738	0.0348855	0.0297181	0.176959	0.283308	0.3477	0.0976106	20	35
chr16	88835292	88835330	ENST00000268695	GALNS	-	protein_coding	CDS	8	22	0.0146254	0.486054	0.748741	0.132585	0.611271	0.407395	0.0363665	0.0297401	0.211448	0.191926	0.267307	0.0570372	20	39
chr16	88835332	88835748	ENST00000268695	GALNS	-	protein_coding	CDS	7;8	21	0.0133577	0.0444407	0.21932	0.405046	0.506337	0.282723	0.0267084	0.0232426	0.194734	0.250243	0.32323	0.184555	20	45
chr16	88835751	88835777	ENST00000268695	GALNS	-	protein_coding	CDS	7	20	0.0137222	0.406854	0.713633	0.338077	0.50906	0.503676	0.0304869	0.0250997	0.289934	0.343539	0.344049	0.990809	20	27
chr16	88835779	88835814	ENST00000268695	GALNS	-	protein_coding	CDS	7	19	0.0126051	0.652049	0.797949	0.342126	0.689017	0.647483	0.0309371	0.0225814	0.000428548	0.304557	0.327815	0.536917	20	36
chr16	88835815	88835848	ENST00000268695	GALNS	-	protein_coding	CDS	7	18	0.0140012	0.465716	0.740394	0.472651	0.559233	0.498598	0.0335912	0.0279069	0.15103	0.252725	0.27814	0.620701	20	34
chr16	88836202	88836228	ENST00000268695	GALNS	-	protein_coding	CDS	6	17	0.0156504	0.225955	0.568312	0.468897	0.810919	0.571411	0.0291004	0.0160714	0.00184042	0.277824	0.427847	0.0208188	20	27
chr16	88836229	88837624	ENST00000268695	GALNS	-	protein_coding	CDS	5;6	16	0.0116717	0.673781	0.803181	0.170124	0.539446	0.411148	0.0357993	0.0366488	0.799318	0.194651	0.225725	0.128713	20	42
chr16	88837632	88837667	ENST00000268695	GALNS	-	protein_coding	CDS	5	15	0.00994703	0.184005	0.513856	0.775212	0.817756	0.773541	0.0247333	0.0208589	0.0653497	0.381282	0.479017	0.0393596	20	36
chr16	88837670	88837700	ENST00000268695	GALNS	-	protein_coding	CDS	5	14	0.0129118	0.529244	0.763349	0.578544	0.734116	0.676839	0.0233379	0.0200935	0.216853	0.319554	0.472767	0.0445547	20	31
chr16	88837701	88837741	ENST00000268695	GALNS	-	protein_coding	CDS	5	13	0.0129812	0.630416	0.792311	0.493808	0.550073	0.563047	0.0275235	0.0212175	0.0296256	0.306805	0.424677	0.0679516	20	41
chr16	88837745	88841009	ENST00000268695	GALNS	-	protein_coding	CDS	4;5	12	0.0108651	0.071412	0.2991	0.769686	0.888158	0.753822	0.0291283	0.0273255	0.502255	0.375091	0.418336	0.15586	20	39
chr16	88841011	88841049	ENST00000268695	GALNS	-	protein_coding	CDS	4	11	0.010936	0.441903	0.730472	0.778032	0.659915	0.671927	0.0217485	0.0223628	0.799875	0.442073	0.418093	0.650816	20	39
chr16	88841050	88841088	ENST00000268695	GALNS	-	protein_coding	CDS	4	10	0.0140519	0.310423	0.650487	0.326854	0.395833	0.34582	0.0329814	0.0273491	0.179785	0.222752	0.286985	0.165269	20	39
chr16	88841089	88841916	ENST00000268695	GALNS	-	protein_coding	CDS	3;4	9	0.0142925	0.512414	0.758226	0.260074	0.396275	0.322061	0.0272053	0.0250222	0.40152	0.293043	0.323471	0.344578	20	26
chr16	88841917	88841945	ENST00000268695	GALNS	-	protein_coding	CDS	3	8	0.0157509	8.24751e-05	0.00186901	0.584347	0.653671	0.414338	0.0348112	0.0269744	0.00513229	0.265598	0.321523	0.383283	20	29
chr16	88841948	88842720	ENST00000268695	GALNS	-	protein_coding	CDS	2;3	7	0.0162504	0.394215	0.706081	0.550912	0.362909	0.46723	0.0347288	0.0254956	0.126496	0.313262	0.337851	0.491745	20	39
chr16	88842721	88842756	ENST00000268695	GALNS	-	protein_coding	CDS	2	6	0.0151416	0.421177	0.720736	0.433466	0.341548	0.385847	0.0332916	0.033046	0.960566	0.226836	0.297891	0.0822908	20	36
chr16	88842758	88842794	ENST00000268695	GALNS	-	protein_coding	CDS	2	5	0.0104953	0.0942593	0.355248	0.848584	0.667964	0.693041	0.0283742	0.0249219	0.211938	0.33584	0.391732	0.226085	20	37
chr16	88842795	88856773	ENST00000268695	GALNS	-	protein_coding	CDS	1;2	4	0.01315	0.140431	0.446126	0.552518	0.666781	0.544357	0.0348064	0.0276522	0.164156	0.268402	0.272181	0.897991	20	51
chr16	88856775	88856800	ENST00000268695	GALNS	-	protein_coding	CDS	1	3	0.010839	0.0375282	0.195755	0.68244	0.768869	0.672462	0.0247089	0.0180343	0.0365732	0.329365	0.409433	0.00145296	20	26	DDX3X
chr16	88856804	88856861	ENST00000268695	GALNS	-	protein_coding	CDS	1	2	0.0130046	0.0180012	0.117269	0.631174	0.593415	0.480067	0.0286093	0.0231886	0.0980694	0.274065	0.310465	0.587143	20	58	DDX3X;NCBP2;DDX3X
chr16	88856863	88856916	ENST00000268695	GALNS	-	protein_coding	5'UTR;CDS	1	1	0.00992903	0.240356	0.585075	0.533115	0.581869	0.494223	0.0185386	0.0171221	0.268747	0.374677	0.38885	0.77387	20	54	NCBP2;DDX3X
chr16	88857151	88858628	ENST00000301021	TRAPPC2L	+	protein_coding	CDS	1;2	1	0.014347	0.777437	0.838519	0.13609	0.0988714	0.293933	0.0337003	0.0290657	0.217023	0.279666	0.281619	0.895053	20	43	PRPF8;GRWD1	DDX3X;DDX3X
chr16	88858630	88858659	ENST00000301021	TRAPPC2L	+	protein_coding	CDS	2	2	0.0161327	0.010145	0.0772646	0.637649	0.530597	0.412399	0.0380484	0.0294884	0.0811225	0.246712	0.329138	0.203662	20	30	GRWD1	DDX3X;YBX3
chr16	88858661	88858696	ENST00000301021	TRAPPC2L	+	protein_coding	CDS	2	3	0.0150435	0.0198372	0.125858	0.641627	0.569627	0.532959	0.0390138	0.033129	0.236223	0.226715	0.287497	0.202747	20	36	GRWD1	DDX3X;YBX3
chr16	88858704	88858742	ENST00000301021	TRAPPC2L	+	protein_coding	CDS	2	4	0.014373	0.336711	0.670149	0.616877	0.772296	0.653764	0.0321585	0.025037	0.0405902	0.260672	0.438117	0.00153136	20	39	GRWD1	YBX3
chr16	88858743	88858782	ENST00000301021	TRAPPC2L	+	protein_coding	CDS	2	5	0.0182503	0.00200796	0.0227598	0.649627	0.765365	0.452542	0.0350064	0.0258491	0.000523764	0.296069	0.400495	0.0423608	20	40	GRWD1	YBX3
chr16	88858783	88859684	ENST00000301021	TRAPPC2L	+	protein_coding	CDS	2;3	6	0.0146529	0.320133	0.657828	0.512046	0.70768	0.547942	0.0349415	0.0288368	0.121308	0.320398	0.323139	0.86524	20	31		YBX3;LIN28B
chr16	88859685	88859726	ENST00000301021	TRAPPC2L	+	protein_coding	CDS	3	7	0.0125571	0.45784	0.737375	0.662118	0.518489	0.632048	0.0308543	0.0245509	0.0338229	0.305764	0.36195	0.353649	20	42		LIN28B
chr16	88859727	88859903	ENST00000301021	TRAPPC2L	+	protein_coding	CDS	3;4	8	0.0177238	0.711572	0.813642	0.0488766	0.461994	0.236075	0.0372637	0.0285401	0.0958574	0.24501	0.296448	0.252108	20	35		LIN28B;YBX3
chr16	88859905	88859935	ENST00000301021	TRAPPC2L	+	protein_coding	CDS	4	9	0.015989	0.0418704	0.210585	0.285898	0.635644	0.293065	0.0362363	0.0278256	0.00368003	0.225055	0.289177	0.25197	20	31		YBX3
chr16	88859936	88859965	ENST00000301021	TRAPPC2L	+	protein_coding	CDS	4	10	0.019249	0.000251128	0.00452687	0.735058	0.825026	0.582139	0.0395474	0.0262907	0.00170828	0.28883	0.461303	0.000495658	20	30	PRPF8	YBX3;IGF2BP2
chr16	88859966	88860949	ENST00000301021	TRAPPC2L	+	protein_coding	CDS	4;5	11	0.0175723	0.156429	0.472743	0.484038	0.38704	0.365081	0.0436692	0.0345514	0.219234	0.192257	0.287077	0.0257184	20	46	PRPF8;LARP4	YBX3;IGF2BP2
chr16	88860956	88860995	ENST00000301021	TRAPPC2L	+	protein_coding	CDS;3'UTR	5	12	0.0121556	0.15842	0.475891	0.591359	0.766065	0.571188	0.0193302	0.0183274	0.471753	0.419536	0.478194	0.282963	20	40	LARP4;PPIG
chr16	88860997	88861053	ENST00000301021	TRAPPC2L	+	protein_coding	3'UTR	5	13	0.0131222	0.493294	0.751524	0.81137	0.751142	0.804847	0.0236763	0.0236251	0.979436	0.499297	0.472942	0.311285	21	57	LARP4;PPIG;GRSF1
chr16	89093958	89102608	ENST00000614302	ACSF3	+	protein_coding	5'UTR;CDS	1;4	1	0.0139226	0.273208	0.618836	0.395928	0.647533	0.421869	0.0247557	0.0196761	0.1997	0.366908	0.380687	0.803926	20	903	PRPF8;AQR;PPIG;GRWD1;PPIG	NOLC1;NOLC1;NOLC1;YBX3;METAP2;NOLC1;EWSR1
chr16	89102609	89102656	ENST00000614302	ACSF3	+	protein_coding	CDS	4	2	0.0143348	0.790161	0.844082	0.303532	0.394284	0.48536	0.0267885	0.0268731	0.983567	0.315258	0.382074	0.0759347	20	48
chr16	89102657	89102695	ENST00000614302	ACSF3	+	protein_coding	CDS	4	3	0.0130884	0.385865	0.701365	0.592379	0.435865	0.471796	0.0303992	0.0238343	0.168526	0.295686	0.356022	0.137073	20	39	PPIG
chr16	89102697	89102748	ENST00000614302	ACSF3	+	protein_coding	CDS	4	4	0.0193092	0.366436	0.689262	0.188991	0.579353	0.301255	0.0331305	0.0222682	0.0318875	0.345887	0.365459	0.636582	20	52	PPIG
chr16	89102750	89112201	ENST00000614302	ACSF3	+	protein_coding	CDS	4;5	5	0.0190008	0.151656	0.464886	0.174039	0.309555	0.111355	0.0268952	0.0261421	0.871718	0.396334	0.344883	0.312149	20	120	PPIG
chr16	89112203	89112242	ENST00000614302	ACSF3	+	protein_coding	CDS	5	6	0.0124355	0.637863	0.794215	0.46422	0.763708	0.662546	0.0241429	0.0204957	0.414786	0.425991	0.518818	0.237155	20	40
chr16	89112245	89120867	ENST00000614302	ACSF3	+	protein_coding	CDS	5;6;7	7	0.0151146	0.485346	0.748391	0.37432	0.544456	0.531829	0.0298169	0.0285563	0.460729	0.352004	0.343742	0.906008	20	218	PPIG;PRPF8;RBFOX2;BUD13	YWHAG;NONO;PTBP1;EWSR1;SLTM;SF3B4
chr16	89120868	89120881	ENST00000614302	ACSF3	+	protein_coding	CDS	7	8	0.0130893	0.359307	0.684932	0.566958	0.568941	0.634424	0.0261492	0.0176815	0.0597345	0.393105	0.499627	0.519164	10	14	BUD13
chr16	89267862	89267890	ENST00000301030	ANKRD11	-	protein_coding	3'UTR	13	161	0.0115503	0.525146	0.762221	0.826474	0.779667	0.817941	0.0352469	0.0341823	0.55561	0.344812	0.311714	0.544863	10	29
chr16	89267892	89267925	ENST00000301030	ANKRD11	-	protein_coding	3'UTR	13	160	0.0129833	0.0980942	0.363759	0.672004	0.71357	0.60626	0.0243578	0.0270783	0.557859	0.379909	0.367607	0.728674	20	34
chr16	89267927	89267969	ENST00000301030	ANKRD11	-	protein_coding	3'UTR	13	159	0.00937702	0.649852	0.797467	0.728329	0.793388	0.836629	0.0289566	0.0276441	0.697757	0.401126	0.404667	0.954371	20	43
chr16	89267970	89268011	ENST00000301030	ANKRD11	-	protein_coding	3'UTR	13	158	0.00895604	0.44839	0.73362	0.883166	0.836422	0.837953	0.0153723	0.0160038	0.334505	0.5355	0.449206	0.0710315	20	42
chr16	89268012	89274913	ENST00000301030	ANKRD11	-	protein_coding	CDS;3'UTR	11;13	157	0.0147463	0.458097	0.737531	0.825348	0.714788	0.762388	0.0285599	0.0245523	0.363317	0.521349	0.576506	0.212016	20	845	SF3B4;PRPF8;PRPF8;AQR;SF3B4;HNRNPM;HNRNPM;PRPF8	PRPF8;MTPAP;HNRNPM
chr16	89274914	89275097	ENST00000301030	ANKRD11	-	protein_coding	CDS	10;11	156	0.0163387	0.564746	0.773839	0.497469	0.435424	0.521639	0.0306115	0.0256362	0.184891	0.319547	0.45585	0.0752631	20	49	PRPF8
chr16	89275099	89275133	ENST00000301030	ANKRD11	-	protein_coding	CDS	10	155	0.0145415	0.561351	0.772782	0.692136	0.330305	0.546237	0.0240881	0.0216515	0.240665	0.387083	0.431608	0.0881109	20	35
chr16	89275136	89279086	ENST00000301030	ANKRD11	-	protein_coding	CDS	9;10	154	0.0123415	0.839067	0.869504	0.433877	0.328347	0.426062	0.0212874	0.0239075	0.39956	0.368363	0.337994	0.349019	20	71	AQR;PRPF8	SF3B4
chr16	89279088	89279118	ENST00000301030	ANKRD11	-	protein_coding	CDS	9	153	0.0100109	0.5292	0.763349	0.752227	0.719596	0.762175	0.0262237	0.0247582	0.500256	0.343188	0.350567	0.727501	20	31
chr16	89279120	89279153	ENST00000301030	ANKRD11	-	protein_coding	CDS	9	152	0.0117374	0.173638	0.498701	0.727816	0.494675	0.526386	0.0297331	0.0279342	0.471553	0.312567	0.296269	0.416179	20	34
chr16	89279154	89279190	ENST00000301030	ANKRD11	-	protein_coding	CDS	9	151	0.0111966	0.571947	0.77545	0.660483	0.580799	0.566115	0.0251858	0.0259186	0.658156	0.26959	0.325211	0.316302	20	37
chr16	89279191	89279225	ENST00000301030	ANKRD11	-	protein_coding	CDS	9	150	0.0131055	0.0901596	0.345705	0.646616	0.589456	0.499062	0.0304644	0.03017	0.764113	0.261272	0.289334	0.328471	20	35
chr16	89279228	89279253	ENST00000301030	ANKRD11	-	protein_coding	CDS	9	149	0.0111007	0.659337	0.799552	0.436517	0.597794	0.606272	0.0284143	0.0274359	0.484762	0.271592	0.309143	0.103566	20	26
chr16	89279255	89279694	ENST00000301030	ANKRD11	-	protein_coding	CDS	9	148	0.0105265	0.492347	0.751118	0.838485	0.563575	0.715817	0.023668	0.0184377	0.155881	0.420008	0.462777	0.0556483	20	440
chr16	89279695	89279723	ENST00000301030	ANKRD11	-	protein_coding	CDS	9	147	0.0103383	0.864884	0.885535	0.687333	0.614023	0.764056	0.0300288	0.0299689	0.992597	0.345877	0.395224	0.269014	20	29
chr16	89279726	89279756	ENST00000301030	ANKRD11	-	protein_coding	CDS	9	146	0.0078924	0.18214	0.511266	0.860152	0.76445	0.796451	0.0161709	0.0135485	0.126299	0.465927	0.513633	0.468815	20	31
chr16	89279759	89279800	ENST00000301030	ANKRD11	-	protein_coding	CDS	9	145	0.0131455	0.176848	0.503516	0.581269	0.678568	0.536319	0.030868	0.0319747	0.800118	0.309394	0.326824	0.711008	20	42	FXR2
chr16	89279801	89279832	ENST00000301030	ANKRD11	-	protein_coding	CDS	9	144	0.00839436	0.57291	0.775834	0.920125	0.813762	0.878876	0.0222286	0.018876	0.238362	0.500457	0.505956	0.781353	20	32	FXR2;BUD13
chr16	89279834	89279883	ENST00000301030	ANKRD11	-	protein_coding	CDS	9	143	0.00773614	0.509714	0.757162	0.757705	0.855697	0.815787	0.0177075	0.0171165	0.808767	0.449359	0.488154	0.580123	20	50	FXR2;BUD13
chr16	89279886	89279923	ENST00000301030	ANKRD11	-	protein_coding	CDS	9	142	0.0063012	0.761476	0.831919	0.796301	0.830909	0.864139	0.0171783	0.0153101	0.555565	0.477955	0.548564	0.078926	20	38	FXR2
chr16	89279925	89279957	ENST00000301030	ANKRD11	-	protein_coding	CDS	9	141	0.00692318	0.481561	0.747038	0.912157	0.955296	0.925553	0.0153683	0.0130281	0.195692	0.560763	0.690758	0.00956292	20	33	SLTM;FTO
chr16	89279958	89279996	ENST00000301030	ANKRD11	-	protein_coding	CDS	9	140	0.0084761	0.65622	0.798945	0.817335	0.789782	0.792987	0.0193808	0.0173932	0.501947	0.456357	0.535672	0.0251173	20	39	SLTM;FTO;GRWD1	RBM15
chr16	89279999	89280040	ENST00000301030	ANKRD11	-	protein_coding	CDS	9	139	0.0096222	0.438728	0.728896	0.587395	0.590487	0.51508	0.0159013	0.0154005	0.64277	0.445581	0.428682	0.58565	20	42	FTO;GRWD1;GRWD1
chr16	89280042	89280078	ENST00000301030	ANKRD11	-	protein_coding	CDS	9	138	0.0135741	0.763106	0.832615	0.420632	0.20433	0.399737	0.0260451	0.0208474	0.0881428	0.310638	0.350275	0.527338	20	37	FTO;GRWD1
chr16	89280079	89280115	ENST00000301030	ANKRD11	-	protein_coding	CDS	9	137	0.0120243	0.616216	0.788501	0.651389	0.756285	0.723904	0.0259468	0.023769	0.507322	0.375704	0.425787	0.283332	20	37	GRWD1	ZNF622
chr16	89280116	89280153	ENST00000301030	ANKRD11	-	protein_coding	CDS	9	136	0.0110328	0.566894	0.774224	0.481987	0.32718	0.373612	0.01847	0.0151227	0.0423868	0.339408	0.389371	0.480214	20	38		ZNF622
chr16	89280155	89280193	ENST00000301030	ANKRD11	-	protein_coding	CDS	9	135	0.00840835	0.767389	0.834417	0.634143	0.435682	0.58339	0.0163964	0.0164548	0.982899	0.378007	0.392551	0.77451	20	39		ZNF622
chr16	89280195	89280235	ENST00000301030	ANKRD11	-	protein_coding	CDS	9	134	0.00820562	0.604104	0.785264	0.573077	0.433562	0.574658	0.0189262	0.0181742	0.864976	0.355246	0.328943	0.526167	20	41		ZNF622
chr16	89280236	89280282	ENST00000301030	ANKRD11	-	protein_coding	CDS	9	133	0.00801376	0.337729	0.670916	0.873806	0.698403	0.768022	0.0143888	0.0150579	0.755033	0.597798	0.590727	0.923027	20	47	SRSF9;SLTM	FXR2;FMR1;RBM15
chr16	89280284	89280320	ENST00000301030	ANKRD11	-	protein_coding	CDS	9	132	0.0062667	0.295731	0.638189	0.811578	0.824925	0.801822	0.0133374	0.012605	0.641571	0.599208	0.6443	0.380333	20	37	SRSF9;SLTM;GRWD1	FXR2;FMR1;YWHAG;SLTM;UCHL5;RBM15
chr16	89280321	89280395	ENST00000301030	ANKRD11	-	protein_coding	CDS	9	131	0.0141671	0.558573	0.772062	0.513202	0.525662	0.622717	0.0268421	0.0229618	0.332678	0.409252	0.365687	0.304129	20	75	SLTM;GRWD1;UCHL5;GRWD1	FXR2;YWHAG;RBM15;SLTM
chr16	89280396	89280430	ENST00000301030	ANKRD11	-	protein_coding	CDS	9	130	0.0117843	0.721369	0.817039	0.582178	0.406358	0.486482	0.0183385	0.0146146	0.215956	0.496044	0.454695	0.521765	20	35		FXR2
chr16	89280482	89280512	ENST00000301030	ANKRD11	-	protein_coding	CDS	9	129	0.0125309	0.393938	0.70588	0.829904	0.557029	0.569776	0.0170427	0.0135262	0.0471718	0.474596	0.567061	0.38181	20	31	SLTM	SLTM
chr16	89280513	89280544	ENST00000301030	ANKRD11	-	protein_coding	CDS	9	128	0.0133024	0.307212	0.647825	0.40948	0.525674	0.366258	0.0218282	0.0196946	0.53483	0.304252	0.340385	0.441263	20	32	SLTM	SLTM;RBM15
chr16	89280545	89280576	ENST00000301030	ANKRD11	-	protein_coding	CDS	9	127	0.00990003	0.542043	0.767115	0.781734	0.664162	0.738483	0.0266403	0.0200635	0.0596407	0.327916	0.34154	0.797765	20	32	SLTM	RBM15
chr16	89280578	89280609	ENST00000301030	ANKRD11	-	protein_coding	CDS	9	126	0.0115521	0.48647	0.748883	0.57689	0.731076	0.652813	0.0301681	0.0254553	0.129221	0.278149	0.307556	0.514664	20	32		YWHAG;RBM15
chr16	89280612	89280655	ENST00000301030	ANKRD11	-	protein_coding	CDS	9	125	0.0084565	0.394602	0.706371	0.712266	0.635028	0.746362	0.0259174	0.0229967	0.183568	0.314618	0.306772	0.686278	20	44	GRWD1	YWHAG;RBM15;SLTM
chr16	89280658	89280689	ENST00000301030	ANKRD11	-	protein_coding	CDS	9	124	0.00863601	0.470087	0.742462	0.905185	0.740528	0.799613	0.0198827	0.0171383	0.101761	0.460802	0.518673	0.26172	20	32	GRWD1	RBM15;SLTM;SLTM;RBM15;RBM15
chr16	89280690	89280729	ENST00000301030	ANKRD11	-	protein_coding	CDS	9	123	0.0147245	0.621726	0.790066	0.605454	0.38059	0.433774	0.0274884	0.0240323	0.198292	0.331875	0.35261	0.628843	20	40	GRWD1;FXR2	SLTM;RBM15;YWHAG;UCHL5
chr16	89280730	89280983	ENST00000301030	ANKRD11	-	protein_coding	CDS	9	122	0.013723	0.665107	0.800667	0.411328	0.28924	0.433586	0.0250503	0.0235246	0.692082	0.265327	0.379899	0.10078	20	254	FXR2;GRWD1;FXR2	UCHL5;YWHAG;RBM15;UCHL5;PCBP1;YWHAG
chr16	89280984	89281025	ENST00000301030	ANKRD11	-	protein_coding	CDS	9	121	0.00776245	0.801527	0.849346	0.738621	0.615202	0.740794	0.0245903	0.0241686	0.858056	0.293267	0.276473	0.792538	20	42
chr16	89281026	89281061	ENST00000301030	ANKRD11	-	protein_coding	CDS	9	120	0.00865794	0.50645	0.756111	0.468653	0.626261	0.656751	0.0216603	0.0222107	0.853852	0.307891	0.318782	0.488684	20	36		ZNF622;YWHAG
chr16	89281062	89281089	ENST00000301030	ANKRD11	-	protein_coding	CDS	9	119	0.00937748	0.650932	0.797691	0.806501	0.844544	0.842261	0.0221836	0.0213754	0.659876	0.47755	0.516915	0.252685	20	28		ZNF622;YWHAG
chr16	89281092	89281130	ENST00000301030	ANKRD11	-	protein_coding	CDS	9	118	0.00841885	0.731029	0.820502	0.805905	0.77479	0.829994	0.020679	0.019354	0.208618	0.52755	0.540154	0.801927	20	39		ZNF622;YWHAG;TRA2A;YWHAG
chr16	89281132	89281167	ENST00000301030	ANKRD11	-	protein_coding	CDS	9	117	0.013315	0.61833	0.789169	0.551997	0.440731	0.471262	0.0285164	0.0289631	0.863795	0.277071	0.339527	0.086095	20	36	GRWD1	TRA2A;YWHAG;RBM15
chr16	89281169	89281307	ENST00000301030	ANKRD11	-	protein_coding	CDS	9	116	0.0129401	0.485328	0.748391	0.482777	0.568825	0.417096	0.0264083	0.0238255	0.225397	0.267112	0.317449	0.242108	20	139	GRWD1;GRWD1	YWHAG;RBM15
chr16	89281308	89281344	ENST00000301030	ANKRD11	-	protein_coding	CDS	9	115	0.00896083	0.153528	0.46796	0.664669	0.818062	0.644576	0.0260209	0.0231764	0.206638	0.277981	0.287345	0.648441	20	37
chr16	89281346	89281377	ENST00000301030	ANKRD11	-	protein_coding	CDS	9	114	0.00775965	0.425311	0.72266	0.911633	0.79589	0.842144	0.0282656	0.0265928	0.63493	0.322864	0.3128	0.822959	20	32
chr16	89281378	89281412	ENST00000301030	ANKRD11	-	protein_coding	CDS	9	113	0.00817801	0.48058	0.746515	0.769611	0.758404	0.747771	0.0287117	0.0250098	0.18336	0.257142	0.26052	0.891237	20	35
chr16	89281414	89281448	ENST00000301030	ANKRD11	-	protein_coding	CDS	9	112	0.00708596	0.130887	0.429512	0.608531	0.825534	0.596833	0.0194971	0.0175683	0.457714	0.27214	0.292068	0.452064	20	35		SLTM
chr16	89281450	89281484	ENST00000301030	ANKRD11	-	protein_coding	CDS	9	111	0.0089571	0.00432884	0.0408578	0.888835	0.784545	0.727848	0.020562	0.0193819	0.535488	0.39629	0.461495	0.0854578	20	35		SLTM;RBM15
chr16	89281485	89281517	ENST00000301030	ANKRD11	-	protein_coding	CDS	9	110	0.0076652	0.826762	0.862254	0.87145	0.881496	0.906875	0.0258366	0.0227333	0.250908	0.41557	0.456552	0.335552	20	33	GRWD1;UCHL5	YWHAG;ZNF622
chr16	89281518	89281547	ENST00000301030	ANKRD11	-	protein_coding	CDS	9	109	0.0106199	0.367499	0.690041	0.493	0.372625	0.411218	0.0279482	0.0257068	0.333327	0.264662	0.228793	0.326761	20	30	GRWD1;UCHL5	YWHAG;ZNF622;UCHL5;YWHAG
chr16	89281548	89281580	ENST00000301030	ANKRD11	-	protein_coding	CDS	9	108	0.00952907	0.363786	0.687741	0.665997	0.783842	0.725341	0.027483	0.0244981	0.496311	0.313062	0.346053	0.101322	20	33	GRWD1;UCHL5	ZNF622;UCHL5;YWHAG
chr16	89281582	89281614	ENST00000301030	ANKRD11	-	protein_coding	CDS	9	107	0.0108157	0.878277	0.894835	0.542547	0.488655	0.692723	0.0238881	0.0235046	0.848686	0.323005	0.379335	0.353387	20	33	GRWD1;GRWD1;FXR2	UCHL5
chr16	89281615	89281651	ENST00000301030	ANKRD11	-	protein_coding	CDS	9	106	0.0108203	0.470283	0.742609	0.546299	0.723588	0.666831	0.0292334	0.0291656	0.966463	0.304965	0.316672	0.821873	20	37	GRWD1;FXR2	UCHL5;UCHL5;ZNF622;TRA2A
chr16	89281655	89281687	ENST00000301030	ANKRD11	-	protein_coding	CDS	9	105	0.0169564	0.350973	0.679268	0.335367	0.666976	0.485859	0.0354493	0.0337688	0.779025	0.248567	0.310437	0.272835	20	33		UCHL5;ZNF622;TRA2A;RBM15
chr16	89281688	89281722	ENST00000301030	ANKRD11	-	protein_coding	CDS	9	104	0.00843159	0.714925	0.814788	0.663553	0.644446	0.69834	0.0227647	0.0208089	0.383854	0.27768	0.319532	0.47404	20	35	FXR2	UCHL5;ZNF622;TRA2A;RBM15
chr16	89281723	89281755	ENST00000301030	ANKRD11	-	protein_coding	CDS	9	103	0.0124178	0.237542	0.58182	0.793244	0.692875	0.769165	0.0377889	0.0335548	0.35674	0.287057	0.31655	0.510341	20	33	FXR2;GRWD1	UCHL5;TRA2A;UCHL5;TRA2A
chr16	89281758	89281798	ENST00000301030	ANKRD11	-	protein_coding	CDS	9	102	0.0102196	0.668627	0.801671	0.704339	0.782448	0.727504	0.0281645	0.025948	0.462165	0.328036	0.332022	0.91915	20	41	FXR2;GRWD1	UCHL5;TRA2A
chr16	89281799	89281839	ENST00000301030	ANKRD11	-	protein_coding	CDS	9	101	0.00841824	0.855076	0.879231	0.788475	0.818164	0.8171	0.0257992	0.0241319	0.224774	0.404163	0.404446	0.991079	20	41		YWHAG
chr16	89281840	89281867	ENST00000301030	ANKRD11	-	protein_coding	CDS	9	100	0.0103776	0.620216	0.789728	0.67402	0.474396	0.627436	0.0274151	0.0271363	0.905686	0.332541	0.279059	0.141327	20	28	FXR2	YWHAG;UCHL5;SLTM;BUD13;ZNF622
chr16	89281868	89281903	ENST00000301030	ANKRD11	-	protein_coding	CDS	9	99	0.0102917	0.249061	0.594543	0.624699	0.601075	0.616538	0.0338176	0.0309673	0.0432232	0.241159	0.273715	0.478785	20	36	FXR2	YWHAG;UCHL5;BUD13;ZNF622
chr16	89281907	89281939	ENST00000301030	ANKRD11	-	protein_coding	CDS	9	98	0.00995756	0.404591	0.712354	0.596623	0.608056	0.632796	0.031103	0.0312372	0.966935	0.200109	0.236239	0.437319	20	33	FXR2	BUD13
chr16	89281940	89281975	ENST00000301030	ANKRD11	-	protein_coding	CDS	9	97	0.0112758	0.465571	0.740324	0.735992	0.6342	0.662999	0.0284627	0.0278884	0.845977	0.316626	0.353387	0.335514	20	36		YWHAG
chr16	89281976	89282010	ENST00000301030	ANKRD11	-	protein_coding	CDS	9	96	0.00914993	0.653102	0.798147	0.817266	0.722963	0.812007	0.0306444	0.0285461	0.6423	0.339125	0.317639	0.570148	20	35		YWHAG
chr16	89282011	89282038	ENST00000301030	ANKRD11	-	protein_coding	CDS	9	95	0.0075372	0.584862	0.779905	0.80025	0.801821	0.849251	0.0195098	0.0172388	0.0695373	0.514223	0.475501	0.669588	20	28		UCHL5
chr16	89282040	89282073	ENST00000301030	ANKRD11	-	protein_coding	CDS	9	94	0.0100085	0.402703	0.711302	0.818244	0.785479	0.836031	0.0234826	0.0217925	0.273818	0.433913	0.440232	0.926951	20	34	FXR2;GRWD1;ZNF800	UCHL5;SLTM;RBM15;TRA2A
chr16	89282077	89282116	ENST00000301030	ANKRD11	-	protein_coding	CDS	9	93	0.00996671	0.0551723	0.253202	0.85579	0.796788	0.775206	0.0261657	0.0244747	0.671245	0.296514	0.334462	0.623318	20	40	FXR2;GRWD1;ZNF800;TRA2A;SLTM;HLTF;BCLAF1	UCHL5;SLTM;RBM15;TRA2A;ZNF622;FXR2;PUM1
chr16	89282119	89282152	ENST00000301030	ANKRD11	-	protein_coding	CDS	9	92	0.0119544	0.13466	0.436219	0.428795	0.528522	0.376316	0.0345452	0.0285868	0.0543112	0.166829	0.220053	0.418302	20	34	FXR2;GRWD1;ZNF800;TRA2A;SLTM;HLTF;BCLAF1;FXR2	UCHL5;SLTM;TRA2A;ZNF622;FXR2;PUM1
chr16	89282154	89282182	ENST00000301030	ANKRD11	-	protein_coding	CDS	9	91	0.0121733	0.242468	0.587344	0.504969	0.501835	0.400851	0.0347742	0.0334792	0.685315	0.192793	0.21542	0.779754	20	29	GRWD1;ZNF800;TRA2A;HLTF;BCLAF1;FXR2	TRA2A;PUM1;UCHL5
chr16	89282183	89282217	ENST00000301030	ANKRD11	-	protein_coding	CDS	9	90	0.00921275	0.522707	0.761394	0.648805	0.693625	0.669817	0.0247586	0.0271887	0.230615	0.29832	0.2597	0.507639	20	35	TRA2A;HLTF;BCLAF1;FXR2	PUM1;UCHL5
chr16	89282219	89282250	ENST00000301030	ANKRD11	-	protein_coding	CDS	9	89	0.0112077	0.673081	0.80292	0.46777	0.513416	0.518586	0.0344257	0.0337524	0.829786	0.211684	0.178858	0.399236	20	32	HLTF;FXR2
chr16	89282251	89282285	ENST00000301030	ANKRD11	-	protein_coding	CDS	9	88	0.00891618	0.386316	0.701636	0.493163	0.575313	0.633428	0.0328013	0.0317992	0.181649	0.231382	0.219939	0.82877	20	35
chr16	89282286	89282447	ENST00000301030	ANKRD11	-	protein_coding	CDS	9	87	0.0141251	0.709686	0.813171	0.394501	0.277676	0.401337	0.0366695	0.0309889	0.198641	0.25033	0.224657	0.721919	20	162		RBM15;TRA2A;UCHL5;YWHAG;ZNF622;TRA2A;TRA2A
chr16	89282449	89282478	ENST00000301030	ANKRD11	-	protein_coding	CDS	9	86	0.0135039	0.507551	0.756491	0.581099	0.418744	0.524208	0.0318841	0.0306756	0.618134	0.231381	0.289399	0.391087	20	30		TRA2A
chr16	89282480	89282509	ENST00000301030	ANKRD11	-	protein_coding	CDS	9	85	0.00968494	0.778377	0.838944	0.602606	0.54974	0.698722	0.0344209	0.0333287	0.7062	0.242961	0.28143	0.44069	20	30
chr16	89282512	89282546	ENST00000301030	ANKRD11	-	protein_coding	CDS	9	84	0.00907872	0.0137096	0.0962321	0.841888	0.872995	0.768456	0.0191193	0.0192493	0.945712	0.436287	0.509391	0.19489	20	35
chr16	89282547	89282586	ENST00000301030	ANKRD11	-	protein_coding	CDS	9	83	0.00881868	0.0601716	0.268233	0.864334	0.899278	0.823118	0.0220079	0.0176972	0.00753973	0.443497	0.525708	0.168552	20	40	SRSF9	YWHAG;TRA2A;SLTM
chr16	89282589	89282628	ENST00000301030	ANKRD11	-	protein_coding	CDS	9	82	0.00913495	0.518828	0.760119	0.855628	0.923939	0.894703	0.0265094	0.0244781	0.454941	0.392909	0.472992	0.0703971	20	40	SRSF9;GRWD1	YWHAG;TRA2A;SLTM
chr16	89282630	89282660	ENST00000301030	ANKRD11	-	protein_coding	CDS	9	81	0.00822669	0.742462	0.824675	0.917538	0.814468	0.901158	0.023682	0.025741	0.388493	0.467845	0.490542	0.560799	20	31	GRWD1;FXR2;HLTF;BCLAF1	UCHL5;MTPAP;BUD13
chr16	89282661	89282697	ENST00000301030	ANKRD11	-	protein_coding	CDS	9	80	0.00784067	0.45752	0.737249	0.824287	0.796804	0.781906	0.0268165	0.0277727	0.618228	0.350576	0.32301	0.284611	20	37	GRWD1;FXR2;HLTF;BCLAF1;GRWD1	UCHL5;MTPAP;BUD13;ZNF622;ZNF800;GRWD1;TRA2A;SLTM
chr16	89282701	89282733	ENST00000301030	ANKRD11	-	protein_coding	CDS	9	79	0.00784023	0.54737	0.76906	0.827754	0.837712	0.835881	0.0204735	0.0196312	0.769883	0.417022	0.464994	0.0704112	20	33	FXR2;HLTF;GRWD1	UCHL5;MTPAP;BUD13;ZNF622;ZNF800;GRWD1;TRA2A;SLTM;RBM15;UCHL5
chr16	89282736	89282767	ENST00000301030	ANKRD11	-	protein_coding	CDS	9	78	0.0102001	0.634404	0.793341	0.477412	0.560365	0.532006	0.0282584	0.0304883	0.185709	0.239967	0.232979	0.855812	20	32	FXR2;HLTF;GRWD1	ZNF800;GRWD1;TRA2A;SLTM;RBM15
chr16	89282769	89283513	ENST00000301030	ANKRD11	-	protein_coding	CDS	9	77	0.00923823	0.687335	0.806925	0.62124	0.811509	0.756891	0.0304532	0.0265658	0.00606993	0.28368	0.306539	0.534946	20	745	FXR2;ZNF800;HLTF;FXR2	TRA2A;TRA2A;TRA2A;TRA2A;UCHL5;SLTM;FMR1;FXR2;SRSF1;ZNF622;YWHAG;RBM15;SLTM;UCHL5
chr16	89283516	89283546	ENST00000301030	ANKRD11	-	protein_coding	CDS	9	76	0.00764525	0.533774	0.764542	0.870464	0.848059	0.863452	0.027032	0.0257468	0.524142	0.365966	0.431853	0.0464733	20	31		TRA2A;RBM15;YWHAG
chr16	89283547	89283587	ENST00000301030	ANKRD11	-	protein_coding	CDS	9	75	0.00715982	0.615494	0.78832	0.916172	0.840237	0.904091	0.032113	0.0318618	0.925777	0.330027	0.354518	0.162086	20	41		TRA2A;RBM15;YWHAG;UCHL5
chr16	89283590	89283639	ENST00000301030	ANKRD11	-	protein_coding	CDS	9	74	0.00630907	0.534539	0.76486	0.977063	0.953866	0.961041	0.0302972	0.0285597	0.475263	0.462904	0.461737	0.926628	20	50		TRA2A;YWHAG;UCHL5;RBM15;TRA2A;GRWD1
chr16	89283640	89283679	ENST00000301030	ANKRD11	-	protein_coding	CDS	9	73	0.0076257	0.490595	0.750529	0.837133	0.7693	0.811055	0.0297971	0.0292934	0.840186	0.284509	0.27045	0.498029	20	40		YWHAG;UCHL5;TRA2A;GRWD1;SLTM
chr16	89283680	89283716	ENST00000301030	ANKRD11	-	protein_coding	CDS	9	72	0.0060704	0.722436	0.817385	0.914634	0.853134	0.917158	0.0265877	0.0262872	0.881368	0.38465	0.420062	0.343799	20	37		GRWD1;SLTM;GRWD1
chr16	89283718	89283752	ENST00000301030	ANKRD11	-	protein_coding	CDS	9	71	0.00740934	0.329762	0.6647	0.931741	0.870096	0.885028	0.0244019	0.0218765	0.0418908	0.466972	0.523998	0.000112927	20	35	GRWD1	SLTM;GRWD1;PUM1;YWHAG
chr16	89283757	89283784	ENST00000301030	ANKRD11	-	protein_coding	CDS	9	70	0.00802291	0.908062	0.917324	0.675884	0.647549	0.795512	0.0371989	0.0368073	0.94085	0.207671	0.229883	0.445442	20	28		GRWD1;YWHAG
chr16	89283786	89283822	ENST00000301030	ANKRD11	-	protein_coding	CDS	9	69	0.00826801	0.532778	0.764277	0.893351	0.891489	0.892237	0.0299622	0.0279763	0.334398	0.390232	0.40205	0.723215	20	37		UCHL5;MTPAP
chr16	89283823	89283855	ENST00000301030	ANKRD11	-	protein_coding	CDS	9	68	0.00667563	0.549907	0.76981	0.935806	0.899856	0.945476	0.0244741	0.023571	0.482947	0.424898	0.518717	0.0447401	20	33	GRWD1;UCHL5;BCLAF1;ZNF800	UCHL5;MTPAP;GRWD1;YWHAG;SLTM;TRA2A;PUM1;RBM15;ZNF622;FXR2
chr16	89283859	89283897	ENST00000301030	ANKRD11	-	protein_coding	CDS	9	67	0.00847887	0.746542	0.826211	0.797442	0.794965	0.816642	0.0273346	0.0263257	0.61864	0.315422	0.348422	0.196409	20	39	GRWD1;UCHL5;BCLAF1;ZNF800;ZNF800	UCHL5;MTPAP;GRWD1;YWHAG;SLTM;TRA2A;PUM1;RBM15;ZNF622;FXR2;UCHL5;FXR2
chr16	89283898	89283940	ENST00000301030	ANKRD11	-	protein_coding	CDS	9	66	0.0118212	0.357488	0.683707	0.816399	0.714996	0.73843	0.029245	0.0269961	0.533358	0.368076	0.369133	0.98284	20	43	GRWD1;UCHL5;ZNF800	YWHAG;TRA2A;RBM15;ZNF622;UCHL5;FXR2;SLTM;TRA2A;RBM15
chr16	89283941	89283975	ENST00000301030	ANKRD11	-	protein_coding	CDS	9	65	0.0132323	0.891643	0.904547	0.606657	0.474987	0.63348	0.0271385	0.0245234	0.565855	0.343577	0.327458	0.890181	20	35	ZNF800;GRWD1;BCLAF1	FXR2;SLTM;TRA2A;RBM15;YWHAG;UCHL5;MTPAP
chr16	89283978	89284030	ENST00000301030	ANKRD11	-	protein_coding	CDS	9	64	0.0103381	0.511797	0.757979	0.781911	0.904953	0.838674	0.0238859	0.0255	0.613236	0.469076	0.49597	0.43746	20	53	GRWD1;BCLAF1;GRWD1;HLTF;BCLAF1;FXR2	SLTM;TRA2A;RBM15;YWHAG;UCHL5;MTPAP;PUM1;UCHL5;BUD13;YWHAG;RBM15;TRA2A;ZNF622
chr16	89284032	89284125	ENST00000301030	ANKRD11	-	protein_coding	CDS	9	63	0.0108421	0.271563	0.617167	0.86222	0.827886	0.831832	0.0314205	0.0288048	0.525764	0.286411	0.351656	0.237545	20	94	GRWD1;HLTF;BCLAF1;FXR2;BCLAF1;BCLAF1	MTPAP;PUM1;UCHL5;BUD13;YWHAG;RBM15;TRA2A;ZNF622;UCHL5;CPSF6;MTPAP
chr16	89284126	89284217	ENST00000301030	ANKRD11	-	protein_coding	CDS	9	62	0.0108144	0.326557	0.662378	0.692297	0.322232	0.46656	0.0319549	0.0325024	0.83981	0.187417	0.210151	0.734804	20	92	FXR2;BCLAF1	UCHL5;CPSF6
chr16	89284218	89284243	ENST00000301030	ANKRD11	-	protein_coding	CDS	9	61	0.0106207	0.17938	0.507214	0.691674	0.641843	0.636892	0.0278747	0.0289241	0.730485	0.296867	0.303228	0.935881	20	26
chr16	89284245	89284275	ENST00000301030	ANKRD11	-	protein_coding	CDS	9	60	0.0128839	0.714882	0.814776	0.574882	0.652035	0.701476	0.0366524	0.0319826	0.415678	0.27346	0.26808	0.929373	20	31
chr16	89284277	89284311	ENST00000301030	ANKRD11	-	protein_coding	CDS	9	59	0.00833545	0.509181	0.756945	0.684596	0.780621	0.795655	0.0329948	0.0295964	0.26364	0.255131	0.280521	0.71121	20	35
chr16	89284312	89284341	ENST00000301030	ANKRD11	-	protein_coding	CDS	9	58	0.00916439	0.760349	0.831455	0.575208	0.546499	0.726405	0.0216322	0.019846	0.00164657	0.367784	0.429022	0.492231	20	30
chr16	89284645	89284679	ENST00000301030	ANKRD11	-	protein_coding	CDS	9	57	0.0087176	0.14197	0.448816	0.734035	0.804401	0.730175	0.018782	0.0203295	0.541369	0.38887	0.436138	0.574129	20	35	SRSF9
chr16	89284680	89284715	ENST00000301030	ANKRD11	-	protein_coding	CDS	9	56	0.00535377	0.478792	0.74576	0.971215	0.940681	0.959602	0.0154056	0.0151198	0.822995	0.594167	0.694748	1.49701e-05	20	36	SRSF9;GRWD1;SRSF1;FASTKD2	FXR2;FMR1
chr16	89284717	89284750	ENST00000301030	ANKRD11	-	protein_coding	CDS	9	55	0.00824859	0.568577	0.774481	0.82017	0.742285	0.828156	0.0304735	0.0285949	0.61278	0.304309	0.322049	0.694331	20	34	SRSF9;GRWD1;SRSF1;FASTKD2;UCHL5	FXR2;FMR1
chr16	89284752	89284793	ENST00000301030	ANKRD11	-	protein_coding	CDS	9	54	0.00860095	0.015528	0.105417	0.884217	0.717916	0.690195	0.0202058	0.0155374	0.0137953	0.425863	0.476105	0.0893443	20	42	SRSF9;GRWD1;SRSF1;FASTKD2;UCHL5	FMR1
chr16	89284797	89284831	ENST00000301030	ANKRD11	-	protein_coding	CDS	9	53	0.0107353	0.141074	0.447285	0.829379	0.80841	0.789512	0.0313158	0.0268343	0.0599995	0.362642	0.366843	0.882671	20	35	SRSF9;GRWD1;FASTKD2;UCHL5	FMR1
chr16	89284834	89284873	ENST00000301030	ANKRD11	-	protein_coding	CDS	9	52	0.00876799	0.72682	0.819091	0.807572	0.761152	0.84514	0.0218844	0.0249172	0.204665	0.434723	0.409165	0.265696	20	40	GRWD1;UCHL5
chr16	89284874	89284975	ENST00000301030	ANKRD11	-	protein_coding	CDS	9	51	0.0110228	0.133991	0.435151	0.795754	0.871037	0.777334	0.0252055	0.023145	0.409619	0.410993	0.442031	0.579468	20	102	FXR2;GRWD1	TRA2A;FXR2
chr16	89284976	89285008	ENST00000301030	ANKRD11	-	protein_coding	CDS	9	50	0.00780197	0.385715	0.701303	0.833468	0.471274	0.623438	0.0131234	0.0086895	0.118928	0.414527	0.588492	0.0931762	20	33	FXR2;GRWD1
chr16	89285009	89285056	ENST00000301030	ANKRD11	-	protein_coding	CDS	9	49	0.00916581	0.14811	0.459047	0.812481	0.726159	0.71842	0.01875	0.0158913	0.41083	0.406701	0.485661	0.329044	20	48	GRWD1	SLTM
chr16	89285058	89285103	ENST00000301030	ANKRD11	-	protein_coding	CDS	9	48	0.0100155	0.608099	0.786217	0.448415	0.296334	0.394552	0.0188237	0.0174109	0.681043	0.301667	0.281843	0.331034	20	46		SLTM;UCHL5
chr16	89285106	89285147	ENST00000301030	ANKRD11	-	protein_coding	CDS	9	47	0.00877667	0.0722277	0.30124	0.862574	0.852434	0.810181	0.0206387	0.0207076	0.979554	0.457949	0.463086	0.899416	20	42		UCHL5
chr16	89285149	89285175	ENST00000301030	ANKRD11	-	protein_coding	CDS	9	46	0.0105242	0.378547	0.696897	0.701291	0.217711	0.531785	0.0321452	0.0314653	0.736405	0.221856	0.230435	0.864338	20	27		UCHL5
chr16	89285176	89285205	ENST00000301030	ANKRD11	-	protein_coding	CDS	9	45	0.0108128	0.641857	0.795286	0.685356	0.701134	0.744949	0.0266045	0.0260379	0.766652	0.39267	0.378941	0.786459	20	30		LIN28B
chr16	89285206	89285243	ENST00000301030	ANKRD11	-	protein_coding	CDS	9	44	0.0122724	0.605051	0.785483	0.628607	0.634121	0.573552	0.0279184	0.0258435	0.417817	0.343044	0.343245	0.997661	20	38		LIN28B
chr16	89285245	89285278	ENST00000301030	ANKRD11	-	protein_coding	CDS	9	43	0.0121004	0.229479	0.572601	0.736796	0.767094	0.738193	0.0375415	0.0345434	0.284931	0.29282	0.284946	0.852609	20	34		LIN28B;SLTM;UCHL5;TRA2A;FXR2
chr16	89285285	89285323	ENST00000301030	ANKRD11	-	protein_coding	CDS	9	42	0.0132698	0.712261	0.813861	0.317247	0.486017	0.493407	0.0242786	0.0271643	0.191362	0.294357	0.364179	0.225705	20	39	GRWD1	LIN28B;SLTM;UCHL5;TRA2A;FXR2
chr16	89285324	89285526	ENST00000301030	ANKRD11	-	protein_coding	CDS	9	41	0.0100829	0.397648	0.708264	0.835689	0.794027	0.767129	0.021407	0.0180522	0.188307	0.505847	0.543345	0.306131	20	203		ZNF622;GRWD1;UCHL5;TRA2A;FXR2;RBM15
chr16	89285529	89285554	ENST00000301030	ANKRD11	-	protein_coding	CDS	9	40	0.0103007	0.62106	0.789936	0.817626	0.735197	0.762536	0.020964	0.0207749	0.901911	0.498493	0.483464	0.718545	20	26
chr16	89285555	89285586	ENST00000301030	ANKRD11	-	protein_coding	CDS	9	39	0.0110974	0.076145	0.311611	0.812217	0.863468	0.780257	0.0267409	0.0277618	0.692313	0.456938	0.469728	0.3992	20	32	GRWD1	TRA2A;UCHL5;ZNF622
chr16	89285587	89285616	ENST00000301030	ANKRD11	-	protein_coding	CDS	9	38	0.0147215	0.569665	0.774834	0.518846	0.345156	0.380281	0.0269414	0.0252514	0.484237	0.262227	0.364969	0.130014	20	30	GRWD1	TRA2A;UCHL5;ZNF622
chr16	89285618	89285649	ENST00000301030	ANKRD11	-	protein_coding	CDS	9	37	0.0132245	0.538491	0.766131	0.672044	0.661042	0.667702	0.0286871	0.0271924	0.668655	0.389568	0.421911	0.179047	20	32	GRWD1	UCHL5;ZNF622
chr16	89286041	89286074	ENST00000301030	ANKRD11	-	protein_coding	CDS	8	36	0.0138315	0.750002	0.827336	0.537434	0.613916	0.701192	0.0342963	0.0323629	0.715554	0.341035	0.343816	0.919632	20	34	GRWD1
chr16	89286075	89286108	ENST00000301030	ANKRD11	-	protein_coding	CDS	8	35	0.0120667	0.122296	0.413437	0.553803	0.575326	0.556723	0.0250254	0.0242869	0.804527	0.330661	0.397797	0.089148	20	34	GRWD1
chr16	89286109	89286142	ENST00000301030	ANKRD11	-	protein_coding	CDS	8	34	0.0128694	0.513909	0.758623	0.758607	0.370603	0.696856	0.030512	0.0308983	0.900772	0.332943	0.377048	0.440676	20	34		SF3B4
chr16	89286144	89288529	ENST00000301030	ANKRD11	-	protein_coding	CDS	7;8	33	0.009565	0.392044	0.704814	0.916144	0.8619	0.877046	0.0252064	0.0229821	0.294948	0.518235	0.595332	0.0310644	20	45	SF3B4;SF3A3;PRPF8	SF3B4
chr16	89288530	89288557	ENST00000301030	ANKRD11	-	protein_coding	CDS	7	32	0.0090258	0.602178	0.784739	0.517577	0.491304	0.668024	0.0337782	0.0318254	0.305572	0.178011	0.224497	0.248122	20	28	PRPF8
chr16	89288562	89288590	ENST00000301030	ANKRD11	-	protein_coding	CDS	7	31	0.0096387	0.189461	0.521368	0.667543	0.790781	0.674777	0.031796	0.031053	0.766228	0.271594	0.300193	0.163499	20	29
chr16	89288595	89288636	ENST00000301030	ANKRD11	-	protein_coding	CDS	7	30	0.00891911	0.389055	0.703299	0.711837	0.760163	0.729014	0.0256186	0.0226013	0.109181	0.279889	0.337351	0.348163	20	42
chr16	89288641	89290633	ENST00000301030	ANKRD11	-	protein_coding	CDS	6;7	29	0.00812314	0.643384	0.795833	0.789739	0.696158	0.755639	0.0251094	0.023972	0.519966	0.311719	0.357738	0.188809	20	39	PRPF8;AQR;GRWD1
chr16	89290636	89290671	ENST00000301030	ANKRD11	-	protein_coding	CDS	6	28	0.0104644	0.168024	0.490383	0.706309	0.623977	0.596968	0.0325965	0.0299039	0.358621	0.208359	0.256728	0.202101	20	36	PRPF8;GRWD1;ZNF800
chr16	89290672	89290704	ENST00000301030	ANKRD11	-	protein_coding	CDS	6	27	0.0087861	0.632433	0.792842	0.534252	0.720627	0.662755	0.0224349	0.0202623	0.456769	0.286765	0.337548	0.405055	20	33	GRWD1;ZNF800;GRWD1	UCHL5;BUD13
chr16	89290706	89290738	ENST00000301030	ANKRD11	-	protein_coding	CDS	6	26	0.00835453	0.635418	0.79362	0.760252	0.517515	0.795269	0.0258336	0.0262756	0.901908	0.311486	0.317713	0.915973	20	33	ZNF800;GRWD1	UCHL5;BUD13;YBX3
chr16	89290739	89290764	ENST00000301030	ANKRD11	-	protein_coding	CDS	6	25	0.0122413	0.80176	0.849479	0.590193	0.253491	0.601194	0.0324966	0.0284933	0.258033	0.223593	0.296312	0.264919	20	26	ZNF800;GRWD1;GRWD1	BUD13;YBX3
chr16	89290765	89290801	ENST00000301030	ANKRD11	-	protein_coding	CDS	6	24	0.00989963	0.558372	0.772037	0.550774	0.69536	0.730658	0.0304289	0.0313559	0.800132	0.252909	0.307323	0.336329	20	37	GRWD1	BUD13
chr16	89290802	89290823	ENST00000301030	ANKRD11	-	protein_coding	CDS	6	23	0.00874489	0.706687	0.812317	0.682171	0.562776	0.738563	0.0259723	0.0238124	0.367323	0.323047	0.3191	0.89389	20	22		MTPAP
chr16	89290824	89291043	ENST00000301030	ANKRD11	-	protein_coding	CDS	5;6	22	0.00717107	0.340372	0.672687	0.715979	0.701843	0.729672	0.0261963	0.0260649	0.954155	0.240093	0.235145	0.883922	20	36	UCHL5;GRWD1	MTPAP;MTPAP
chr16	89291045	89291080	ENST00000301030	ANKRD11	-	protein_coding	CDS	5	21	0.00643867	0.400342	0.70989	0.855226	0.784158	0.818084	0.0209589	0.0220781	0.47395	0.339442	0.340007	0.989379	20	36	UCHL5;GRWD1	MTPAP
chr16	89291081	89291129	ENST00000301030	ANKRD11	-	protein_coding	CDS	5	20	0.0055374	0.789544	0.843825	0.833326	0.817415	0.911461	0.0192346	0.0189913	0.926979	0.415482	0.46822	0.192819	20	49	GRWD1	UCHL5
chr16	89291132	89291168	ENST00000301030	ANKRD11	-	protein_coding	CDS	5	19	0.00867477	0.478186	0.745541	0.69843	0.8602	0.78005	0.0319408	0.0301375	0.632085	0.267598	0.271303	0.829517	20	37	GRWD1	UCHL5;SF3B4;ZNF622
chr16	89291171	89305224	ENST00000301030	ANKRD11	-	protein_coding	CDS	4;5	18	0.00855672	0.271369	0.61702	0.678743	0.766962	0.734175	0.0309953	0.0277932	0.169478	0.268335	0.271614	0.917876	20	32	SF3A3;HNRNPM;HNRNPM;HNRNPM;CSTF2;EIF3D;HNRNPM;CSTF2T;CSTF2;DDX59;SFPQ;CSTF2;CSTF2T;BUD13;PRPF8	SF3B4;ZNF622;SAFB2;FUS;CSTF2T;TAF15;SLTM;CSTF2T;HNRNPM;FUS;HNRNPM;NONO;CSTF2T;TAF15;HNRNPM;NONO;NONO;CSTF2T;AQR;ZNF622;SRSF1;UCHL5
chr16	89305226	89305263	ENST00000301030	ANKRD11	-	protein_coding	CDS	4	17	0.00769021	0.213491	0.55304	0.851559	0.895185	0.856907	0.0225426	0.0218792	0.190915	0.400237	0.467146	0.185556	20	38	BUD13;PRPF8;PPIG;BCLAF1	ZNF622;SRSF1;UCHL5;UCHL5
chr16	89305264	89305311	ENST00000301030	ANKRD11	-	protein_coding	CDS	4	16	0.00925788	0.637153	0.794013	0.625782	0.674167	0.631591	0.0308121	0.0278362	0.212993	0.211616	0.238846	0.394792	20	48	PPIG;BCLAF1	ZNF622;SRSF1;UCHL5
chr16	89305312	89305340	ENST00000301030	ANKRD11	-	protein_coding	CDS	4	15	0.00699859	0.498375	0.753089	0.706161	0.710926	0.759186	0.0296616	0.0274229	0.538471	0.214441	0.227523	0.721754	20	29	PPIG;BCLAF1	ZNF622;SRSF1;UCHL5
chr16	89305341	89316966	ENST00000301030	ANKRD11	-	protein_coding	CDS	3;4	14	0.00802651	0.896927	0.908696	0.627533	0.668777	0.736399	0.0287971	0.0283971	0.88842	0.264566	0.296783	0.334871	20	38	PPIG;GRWD1	PUM1;UCHL5;ZNF622;SRSF1
chr16	89316968	89316996	ENST00000301030	ANKRD11	-	protein_coding	CDS	3	13	0.0060185	0.608337	0.786309	0.897385	0.856675	0.928105	0.0282033	0.025435	0.365595	0.378431	0.395208	0.682703	20	29	PPIG;GRWD1	PUM1;UCHL5;ZNF622;SRSF1;UCHL5
chr16	89316997	89317041	ENST00000301030	ANKRD11	-	protein_coding	5'UTR;CDS	3	12	0.00843123	0.128568	0.425144	0.768001	0.791719	0.737069	0.0284717	0.0256916	0.299148	0.251274	0.288207	0.424047	20	45	FXR2;GRWD1	SRSF1;UCHL5
chr16	89317042	89418288	ENST00000301030	ANKRD11	-	protein_coding	5'UTR	2;3	11	0.0114222	0.0563826	0.257054	0.621792	0.570861	0.457754	0.0314785	0.0253907	0.0153832	0.212647	0.283689	0.10907	20	42	FXR2;GRWD1;GRWD1	SRSF1;UCHL5;EWSR1;NONO;SRSF1;UCHL5
chr16	89418292	89418355	ENST00000301030	ANKRD11	-	protein_coding	5'UTR	2	10	0.0154739	0.696315	0.809284	0.217262	0.338508	0.321306	0.0329899	0.0252771	0.00527161	0.240986	0.302307	0.223024	20	64	GRWD1	SRSF1;UCHL5
chr16	89418356	89490262	ENST00000301030	ANKRD11	-	protein_coding	5'UTR	1;2	9	0.0120924	0.755778	0.829635	0.428889	0.396153	0.599341	0.0289364	0.0298218	0.795956	0.277095	0.338374	0.343895	20	31	HNRNPM;HNRNPM;HNRNPM;MATR3;SRSF7;DDX3X	SRSF1;HNRNPM;EIF4G2;EIF4G2;NONO;EXOSC5;HNRNPM;HNRNPM;FXR2
chr16	89490264	89490297	ENST00000301030	ANKRD11	-	protein_coding	5'UTR	1	8	0.00560724	0.770074	0.835465	0.674067	0.854492	0.855791	0.0209713	0.0166855	0.0316752	0.256759	0.246981	0.806164	20	34	SRSF7;DDX3X	FXR2
chr16	89490299	89490338	ENST00000301030	ANKRD11	-	protein_coding	5'UTR	1	7	0.00712305	0.434127	0.726739	0.864257	0.855733	0.850879	0.0229252	0.0207654	0.35262	0.36619	0.441868	0.0415742	20	40	SRSF7;DDX3X;ZNF800	FXR2;GEMIN5;IGF2BP2;DHX30;EWSR1
chr16	89490342	89490373	ENST00000301030	ANKRD11	-	protein_coding	5'UTR	1	6	0.00823127	0.113295	0.39575	0.558784	0.626447	0.516079	0.0216298	0.0160485	0.0713229	0.225756	0.29996	0.0348208	20	32	DDX3X;ZNF800;DDX3X	GEMIN5;IGF2BP2;DHX30;EWSR1;NONO
chr16	89490375	89490408	ENST00000301030	ANKRD11	-	protein_coding	5'UTR	1	5	0.00914365	0.477315	0.745064	0.637074	0.652152	0.629129	0.0220511	0.0147405	0.007956	0.274826	0.281011	0.90638	20	34	ZNF800;DDX3X	GEMIN5;IGF2BP2;DHX30;EWSR1;NONO
chr16	89490409	89490452	ENST00000301030	ANKRD11	-	protein_coding	5'UTR	1	4	0.00803523	0.0514222	0.241928	0.786055	0.836311	0.709492	0.0222935	0.0166562	0.00148475	0.308905	0.339186	0.245856	20	44	ZNF800;DDX3X
chr16	89490454	89490485	ENST00000301030	ANKRD11	-	protein_coding	5'UTR	1	3	0.00920719	0.117757	0.404532	0.618162	0.738461	0.629579	0.0303319	0.0240346	0.121216	0.201275	0.253723	0.0166803	20	32	DDX3X;DDX3X;NCBP2	DDX3X;EWSR1;FXR2;SRSF1
chr16	89490487	89490521	ENST00000301030	ANKRD11	-	protein_coding	5'UTR	1	2	0.0116406	0.00042328	0.00684448	0.50466	0.751332	0.246795	0.0318135	0.0227455	0.00690132	0.178135	0.264991	0.00876341	20	35	DDX3X;NCBP2;CSTF2T	DDX3X;EWSR1;FXR2;SRSF1;NONO;UCHL5;CSTF2T
chr16	89490522	89490561	ENST00000301030	ANKRD11	-	protein_coding	5'UTR	1	1	0.0113343	0.108102	0.385143	0.438987	0.672656	0.403536	0.0247776	0.0204715	0.0645374	0.304697	0.329438	0.215158	20	40	DDX3X;NCBP2;CSTF2T	DDX3X;EWSR1;FXR2;SRSF1;NONO;CSTF2T
chr16	89508430	89508472	ENST00000645818	SPG7	+	protein_coding	CDS	1	1	0.0149962	0.326366	0.662238	0.111589	0.525759	0.305682	0.0255492	0.0177191	0.0638506	0.294686	0.439505	0.0526073	20	43	NCBP2;DDX3X
chr16	89508473	89508517	ENST00000645818	SPG7	+	protein_coding	CDS	1	2	0.0115205	0.208626	0.546711	0.701329	0.898348	0.763247	0.0210493	0.0151333	0.000459232	0.491943	0.62378	0.12484	20	45	NCBP2;DDX3X;DDX3X;NCBP2
chr16	89508518	89510552	ENST00000645818	SPG7	+	protein_coding	CDS	1;2	3	0.0141297	0.356651	0.683128	0.648433	0.73772	0.66706	0.0280392	0.0220351	0.0843991	0.437786	0.44069	0.937724	20	146	DDX3X;NCBP2;NCBP2;DDX3X;AQR	ZNF622
chr16	89510553	89510591	ENST00000645818	SPG7	+	protein_coding	CDS	2	4	0.0134346	0.424031	0.721978	0.522396	0.632701	0.666178	0.033319	0.0303189	0.415074	0.310073	0.359052	0.577993	20	39	PPIG;PRPF8	ZNF622
chr16	89512953	89512989	ENST00000645818	SPG7	+	protein_coding	CDS	3	5	0.0147106	0.000638494	0.0094038	0.827358	0.571477	0.45592	0.0349547	0.0273894	0.00842535	0.319705	0.353208	0.411672	20	37		UCHL5;TRA2A;ZNF800
chr16	89512990	89513029	ENST00000645818	SPG7	+	protein_coding	CDS	3	6	0.0131319	0.363827	0.687759	0.537029	0.434553	0.47518	0.0373215	0.0370117	0.89941	0.218641	0.240445	0.0141254	20	40		UCHL5;TRA2A;ZNF800
chr16	89513032	89524036	ENST00000645818	SPG7	+	protein_coding	CDS	3;4	7	0.0101297	0.247448	0.592888	0.64285	0.653073	0.600752	0.0267017	0.022266	0.0452897	0.269363	0.331756	0.0123152	20	37	U2AF2;PPIG;U2AF1;SRSF1	UCHL5;TRA2A;ZNF800;BUD13;U2AF2;UCHL5;UCHL5
chr16	89524038	89524083	ENST00000645818	SPG7	+	protein_coding	CDS	4	8	0.00884264	0.685388	0.806311	0.542557	0.790275	0.726447	0.0285925	0.0276263	0.740919	0.270588	0.340978	0.0436093	20	46	U2AF2;PPIG;U2AF1;SRSF1;PPIG;GRWD1;SRSF1;UCHL5	BUD13;U2AF2;UCHL5;ZNF622
chr16	89524086	89524119	ENST00000645818	SPG7	+	protein_coding	CDS	4	9	0.00767794	0.164378	0.484821	0.875225	0.892358	0.88653	0.022337	0.0178385	0.0968778	0.404934	0.484899	0.0538492	20	34	PPIG;GRWD1;SRSF1;UCHL5	UCHL5;ZNF622
chr16	89524121	89524159	ENST00000645818	SPG7	+	protein_coding	CDS	4	10	0.00720345	0.493041	0.751424	0.887163	0.932588	0.91948	0.0241451	0.0203132	0.0101955	0.489838	0.570249	0.00572186	20	39	PPIG;GRWD1;UCHL5;GRWD1;PPIG	UCHL5
chr16	89524163	89524213	ENST00000645818	SPG7	+	protein_coding	CDS	4	11	0.00739302	0.772614	0.836577	0.792712	0.802815	0.848151	0.0268109	0.0247735	0.248296	0.281478	0.3711	0.0231926	20	51	GRWD1;PPIG;PPIG;PPIG
chr16	89524214	89526345	ENST00000645818	SPG7	+	protein_coding	CDS	4;5	12	0.0120594	0.622737	0.790378	0.599545	0.70833	0.741053	0.0284193	0.0196467	0.0513378	0.314909	0.411242	0.0844585	20	51	PPIG;PPIG	ZNF622
chr16	89526346	89526384	ENST00000645818	SPG7	+	protein_coding	CDS	5	13	0.0158966	0.218888	0.55972	0.326246	0.115329	0.317672	0.0414995	0.0416975	0.976139	0.21367	0.22534	0.546861	20	39	PPIG;GRWD1;PPIG;BCLAF1;UCHL5;BUD13	ZNF622;ZNF622
chr16	89526386	89526423	ENST00000645818	SPG7	+	protein_coding	CDS	5	14	0.0127163	0.313685	0.653248	0.666055	0.690943	0.587095	0.0302166	0.0275411	0.0220375	0.337329	0.394843	0.146442	20	38	GRWD1;PPIG;BCLAF1;UCHL5;BUD13;PPIG	ZNF622
chr16	89526426	89526457	ENST00000645818	SPG7	+	protein_coding	CDS	5	15	0.0103925	0.162104	0.481419	0.793856	0.823391	0.782709	0.0317696	0.0283252	0.233488	0.313864	0.310472	0.910372	20	32	GRWD1;UCHL5;BUD13;PPIG;GRWD1;GRWD1;PPIG	ZNF622
chr16	89526460	89529517	ENST00000645818	SPG7	+	protein_coding	CDS	5;6	16	0.00994774	0.64738	0.796883	0.59501	0.679859	0.692132	0.0225632	0.0215496	0.792393	0.304284	0.393798	0.115835	20	50	BUD13;GRWD1;PPIG;PPIG;GRWD1;PPIG	ZNF622;UCHL5;ZNF622;SRSF1
chr16	89529519	89530683	ENST00000645818	SPG7	+	protein_coding	CDS	6;7	17	0.0121025	0.562298	0.773167	0.622365	0.525433	0.642391	0.0298189	0.0262362	0.524735	0.326058	0.3606	0.388681	20	62	GRWD1;PPIG;PPIG;PRPF8;UCHL5;AQR	UCHL5;ZNF622;SRSF1;UCHL5;DDX24;ZNF622;PRPF8;AQR;BUD13;AQR;GRWD1
chr16	89530684	89530731	ENST00000645818	SPG7	+	protein_coding	CDS	7	18	0.0146657	0.161271	0.480136	0.526861	0.558069	0.427165	0.0269262	0.0221832	0.179147	0.388001	0.424832	0.441621	20	48	AQR	BUD13;AQR;GRWD1;AQR
chr16	89530732	89530768	ENST00000645818	SPG7	+	protein_coding	CDS	7	19	0.0125623	0.890378	0.903638	0.193283	0.4732	0.484606	0.0304717	0.027929	0.411598	0.287323	0.252578	0.577697	20	37	PPIG	GRWD1;AQR
chr16	89530769	89531906	ENST00000645818	SPG7	+	protein_coding	CDS	7;8	20	0.0149139	0.245644	0.590917	0.412617	0.466621	0.381141	0.028893	0.0286018	0.94648	0.285198	0.308117	0.681374	20	43	PPIG;PRPF8;PPIG	RBM15
chr16	89531907	89531940	ENST00000645818	SPG7	+	protein_coding	CDS	8	21	0.0127508	0.536792	0.765621	0.495708	0.558131	0.521952	0.0243708	0.0218122	0.25299	0.390073	0.366354	0.62832	20	34	PPIG	RBM15
chr16	89531941	89532023	ENST00000645818	SPG7	+	protein_coding	CDS	8	22	0.0147152	0.413203	0.716792	0.434323	0.573582	0.47299	0.0240131	0.0194478	0.064523	0.418992	0.410379	0.908652	20	83	PPIG	RBM15;SRSF1
chr16	89532026	89532470	ENST00000645818	SPG7	+	protein_coding	CDS	8;9	23	0.0120401	0.388754	0.703115	0.511098	0.703255	0.600535	0.0227522	0.0198915	0.286881	0.375409	0.427298	0.0732079	20	49	PPIG;SRSF1;AQR;BUD13	SRSF1;UCHL5;SRSF1
chr16	89532472	89532510	ENST00000645818	SPG7	+	protein_coding	CDS	9	24	0.0144168	0.504662	0.755536	0.322203	0.794929	0.628703	0.0238531	0.0173588	0.113713	0.367447	0.555299	0.0160717	20	39	BUD13	UCHL5;SRSF1
chr16	89532514	89532547	ENST00000645818	SPG7	+	protein_coding	CDS	9	25	0.0129538	0.535487	0.765146	0.5103	0.769403	0.566416	0.0220884	0.0231387	0.828615	0.387017	0.428923	0.5292	20	34	BUD13	SRSF1
chr16	89532554	89532584	ENST00000645818	SPG7	+	protein_coding	CDS	9	26	0.0132318	0.274227	0.619617	0.593107	0.512989	0.476976	0.0265584	0.0216467	0.275919	0.355052	0.400742	0.292867	20	31
chr16	89532586	89532615	ENST00000645818	SPG7	+	protein_coding	CDS	9	27	0.0174169	0.476886	0.744909	0.536937	0.673831	0.542121	0.033402	0.0289105	0.252357	0.375337	0.411644	0.520353	20	30
chr16	89532616	89544666	ENST00000645818	SPG7	+	protein_coding	CDS	9;10	28	0.0168208	0.84339	0.872029	0.0831814	0.298618	0.399861	0.0320238	0.0294116	0.383428	0.329415	0.316227	0.80001	20	40	PRPF8;SF3A3;SF3B4	SF3B4
chr16	89544670	89544708	ENST00000645818	SPG7	+	protein_coding	CDS	10	29	0.0154823	0.544036	0.767949	0.566249	0.500878	0.463121	0.0315445	0.0289222	0.636758	0.347354	0.406104	0.115068	20	39
chr16	89544709	89544751	ENST00000645818	SPG7	+	protein_coding	CDS	10	30	0.01233	0.30339	0.644734	0.652542	0.381568	0.589716	0.0278908	0.0248167	0.30644	0.357431	0.396684	0.528765	20	43	GRWD1;PRPF8
chr16	89544752	89546680	ENST00000645818	SPG7	+	protein_coding	CDS	10;11	31	0.0135367	0.430582	0.725295	0.474184	0.68707	0.581586	0.029832	0.0262427	0.4034	0.321126	0.399654	0.0862646	20	44	GRWD1;PRPF8;PABPN1;PPIG
chr16	89546682	89548038	ENST00000645818	SPG7	+	protein_coding	CDS	11;12	32	0.0177021	0.174272	0.499709	0.495967	0.496347	0.291969	0.0283384	0.0204117	0.000897921	0.351384	0.476027	0.000100055	20	115	PABPN1;PPIG;PRPF4;UCHL5;PPIG;PPIG;PPIG;PPIG;PPIG	DDX24
chr16	89548041	89548075	ENST00000645818	SPG7	+	protein_coding	CDS	12	33	0.0171297	0.57001	0.774955	0.487936	0.63245	0.659704	0.0305221	0.0272494	0.474475	0.377822	0.4935	0.241864	20	35	PPIG;PPIG	DDX24;ZNF622
chr16	89548077	89550496	ENST00000645818	SPG7	+	protein_coding	CDS	12;13	34	0.0136662	0.637919	0.79424	0.670395	0.561114	0.746295	0.0315546	0.0292319	0.474924	0.424014	0.414008	0.756825	20	40	PPIG;PRPF8;PABPN1;PPIG	ZNF622
chr16	89550497	89550527	ENST00000645818	SPG7	+	protein_coding	CDS	13	35	0.015059	0.378496	0.696882	0.379747	0.691729	0.586619	0.0286495	0.0263283	0.421278	0.355784	0.451856	0.0132943	20	31	PABPN1;PPIG;GRWD1;G3BP1;PABPN1
chr16	89550528	89553822	ENST00000645818	SPG7	+	protein_coding	CDS	13;14;15	36	0.0164301	0.354813	0.681807	0.593549	0.463007	0.491836	0.033263	0.0296328	0.279627	0.319755	0.354549	0.568502	20	268	GRWD1;G3BP1;PABPN1;BUD13;PPIG;BCLAF1;PRPF8;PABPN1;GRWD1;GRWD1;PPIG;SRSF1;PRPF8;PPIG	UCHL5;UCHL5
chr16	89553823	89553863	ENST00000645818	SPG7	+	protein_coding	CDS	15	37	0.0161441	0.0301361	0.168404	0.435696	0.573511	0.465064	0.0270569	0.0222987	0.495173	0.32097	0.403422	0.0892347	20	41	PPIG;PABPN1;PPIG	UCHL5
chr16	89553867	89553904	ENST00000645818	SPG7	+	protein_coding	CDS	15	38	0.0137563	0.376677	0.69604	0.751515	0.839598	0.778479	0.0268927	0.0236432	0.187282	0.439641	0.462523	0.409257	20	38	PABPN1;PPIG	UCHL5
chr16	89553906	89553956	ENST00000645818	SPG7	+	protein_coding	CDS	15	39	0.0180683	0.617641	0.789003	0.56469	0.600148	0.562435	0.0320681	0.0320609	0.99899	0.383536	0.396027	0.656939	20	51	PABPN1;PPIG;GRWD1;PPIG;PABPN1	UCHL5
chr16	89553957	89554518	ENST00000645818	SPG7	+	protein_coding	CDS	15;16	40	0.0199456	0.0818081	0.32571	0.615466	0.522145	0.426524	0.0304337	0.0275934	0.0628261	0.406356	0.420576	0.698562	20	37	PPIG;PABPN1;PABPN1;PPIG;PRPF4;GRWD1	UCHL5
chr16	89554519	89554551	ENST00000645818	SPG7	+	protein_coding	CDS	16	41	0.0169371	0.287071	0.631126	0.434123	0.463559	0.362962	0.0357592	0.034239	0.776863	0.27171	0.294201	0.575436	20	33	PABPN1;PPIG;PRPF4;BUD13;GRWD1
chr16	89554552	89556912	ENST00000645818	SPG7	+	protein_coding	CDS	16;17	42	0.0143558	0.261325	0.607471	0.398161	0.533719	0.502293	0.0294662	0.026115	0.303307	0.318365	0.367166	0.165006	20	38	BUD13;GRWD1;PRPF8;AQR;BUD13;PRPF4	AQR;UCHL5
chr16	89556913	89556953	ENST00000645818	SPG7	+	protein_coding	CDS	17	43	0.0138972	0.591839	0.781883	0.568903	0.615548	0.605783	0.028707	0.02581	0.512049	0.355575	0.393903	0.22109	20	41	PRPF4;PABPN1	UCHL5
chr16	89556954	89556984	ENST00000645818	SPG7	+	protein_coding	CDS	17	44	0.010163	0.601105	0.784431	0.611164	0.685606	0.623668	0.0210359	0.018141	0.250229	0.40889	0.503205	0.0357515	20	31	PRPF4;PABPN1;PPIG	UCHL5
chr16	89556986	89557021	ENST00000645818	SPG7	+	protein_coding	CDS	17	45	0.0125987	0.412367	0.716393	0.678691	0.765689	0.736905	0.0341073	0.0320611	0.423096	0.359747	0.413412	0.356326	20	36	PABPN1;PPIG;GRWD1;LSM11	UCHL5
chr16	89557027	89557058	ENST00000645818	SPG7	+	protein_coding	CDS	17	46	0.0142045	0.368277	0.690617	0.59555	0.666713	0.620609	0.0269904	0.0239889	0.163981	0.428939	0.47589	0.125353	20	32	PABPN1;PPIG;GRWD1;LSM11
chr16	89557059	89557108	ENST00000645818	SPG7	+	protein_coding	CDS;3'UTR	17	47	0.0136826	0.271459	0.617106	0.747477	0.794025	0.708834	0.0251173	0.0216845	0.293309	0.412608	0.507541	0.0906664	20	50	PABPN1;PPIG;GRWD1;LSM11;PPIG
chr16	89557111	89557152	ENST00000645818	SPG7	+	protein_coding	3'UTR	17	48	0.0129426	0.310939	0.650976	0.603516	0.573149	0.593528	0.029648	0.0278293	0.57545	0.3137	0.316513	0.948198	20	42	PPIG
chr16	89557153	89557199	ENST00000645818	SPG7	+	protein_coding	3'UTR	17	49	0.0133214	0.269544	0.61534	0.618313	0.604416	0.509005	0.0213816	0.0211954	0.95354	0.416863	0.414017	0.960652	20	47	ZC3H11A
chr16	89557202	89557616	ENST00000645818	SPG7	+	protein_coding	3'UTR	17	50	0.0157619	0.0125582	0.0902893	0.670755	0.509697	0.44741	0.0276274	0.0236475	0.383203	0.360269	0.386882	0.50028	21	415	ZC3H11A;LSM11;PABPN1;ZC3H11A;PABPN1;EIF3H	ZC3H11A
chr16	89560682	89560955	ENST00000311528	RPL13	+	protein_coding	5'UTR	1;2	1	0.00417894	0.318014	0.656446	0.925693	0.950881	0.951064	0.021174	0.0196873	0.0935688	0.368094	0.338657	0.146055	20	47	DDX3X;AQR;DDX3X;SF3B4;AQR;DDX3X;RPS3;DDX3X;RPS3	LARP4;PABPC4;DDX3X;PABPC4;DDX3X;RBM15;AATF;DDX3X;PABPC4;LARP4;SF3B4;RBM15;LARP4;DDX3X;PABPC4;DDX3X;DDX3X;PABPC4;DDX3X
chr16	89560956	89560994	ENST00000311528	RPL13	+	protein_coding	5'UTR;CDS	2	2	0.00591977	0.0295602	0.166069	0.877168	0.925215	0.818223	0.0287968	0.0246235	0.0317284	0.219947	0.272878	0.281438	20	39	SF3B4;AQR;DDX3X;RPS3	SF3B4;LARP4;PABPC4;DDX3X;PABPC4;DDX3X;METAP2;PABPC4
chr16	89560995	89561029	ENST00000311528	RPL13	+	protein_coding	CDS	2	3	0.00697451	0.0129985	0.0926841	0.874635	0.961478	0.804407	0.0324349	0.0268953	0.0329868	0.225624	0.298247	0.0523767	20	35		METAP2;YBX3;PABPC4;YBX3;ZNF800;YBX3
chr16	89561030	89561227	ENST00000311528	RPL13	+	protein_coding	CDS	2;3	4	0.00509538	0.0474092	0.229145	0.885127	0.96466	0.870464	0.031219	0.0272011	0.0528032	0.167696	0.232291	0.0213628	20	35	PRPF8;AQR;AQR	METAP2;PABPC4;ZNF800;YBX3;METAP2;YBX3;YBX3;METAP2;YBX3;PABPC4;METAP2;YBX3;PUM1;METAP2;YBX3
chr16	89561228	89561260	ENST00000311528	RPL13	+	protein_coding	CDS	3	5	0.00729428	0.00927064	0.072276	0.949122	0.984631	0.924472	0.0313252	0.0272901	0.00400398	0.27641	0.417617	0.00738074	20	33	AQR;SDAD1	PUM1;YBX3;METAP2;YBX3;YBX3;YBX3;YBX3
chr16	89561262	89561293	ENST00000311528	RPL13	+	protein_coding	CDS	3	6	0.00545202	0.0668788	0.286873	0.916122	0.965139	0.932403	0.0209149	0.0157502	0.00251512	0.257008	0.354908	0.0581525	20	32		YBX3;YBX3;PABPC4;METAP2;YBX3;YBX3
chr16	89561294	89561328	ENST00000311528	RPL13	+	protein_coding	CDS	3	7	0.00656908	0.158686	0.47625	0.831757	0.97278	0.859606	0.0287377	0.0239213	0.00522205	0.20763	0.315491	0.0535012	20	35	PABPN1	PABPC4;METAP2;YBX3;YBX3;GEMIN5;YBX3;METAP2;YBX3;YBX3;YBX3
chr16	89561333	89561586	ENST00000311528	RPL13	+	protein_coding	CDS	3;4	8	0.00549107	0.0182372	0.118422	0.919437	0.959731	0.897324	0.0229186	0.0186245	0.00130097	0.269462	0.37478	0.0173533	20	45	PABPN1;RPS3;PRPF8;AQR;NOLC1;NOLC1;NOLC1;NOLC1;NOLC1;SF3A3;AQR;AQR;RPS3	GEMIN5;METAP2;YBX3;PABPC4;METAP2;LIN28B;METAP2;LIN28B;AQR;SMNDC1;RBM15;AQR;PABPC4;METAP2;LIN28B
chr16	89561587	89561627	ENST00000311528	RPL13	+	protein_coding	CDS	4	9	0.00476103	0.140284	0.445891	0.941243	0.972512	0.94906	0.0280529	0.0248649	0.00380712	0.26709	0.338264	0.0695423	20	41	AQR;RPS3	AQR;PABPC4;METAP2;LIN28B;YBX3;RBM15
chr16	89561629	89561663	ENST00000311528	RPL13	+	protein_coding	CDS	4	10	0.00443486	0.180636	0.509155	0.940794	0.970721	0.953431	0.0286087	0.0249357	0.127124	0.258123	0.318909	0.044221	20	35		YBX3;RBM15;LIN28B;METAP2;GEMIN5;YBX3;PABPC4;YBX3
chr16	89561666	89561699	ENST00000311528	RPL13	+	protein_coding	CDS	4	11	0.00466041	0.0310446	0.171836	0.89673	0.971139	0.885522	0.0309068	0.0280345	0.0737913	0.212892	0.244962	0.0754053	20	34		RBM15;METAP2;GEMIN5;PABPC4;YBX3;YBX3;YBX3;YBX3;YBX3
chr16	89561700	89561730	ENST00000311528	RPL13	+	protein_coding	CDS	4	12	0.00691151	0.092611	0.351514	0.925691	0.981914	0.930646	0.0229288	0.0165992	0.00545275	0.31176	0.448621	0.0441925	20	31		METAP2;YBX3;PABPC4
chr16	89561731	89562348	ENST00000311528	RPL13	+	protein_coding	CDS	4;5	13	0.00404285	0.00993513	0.0761598	0.975791	0.980922	0.97046	0.0273422	0.0257649	0.349818	0.318999	0.389769	0.0341488	20	35	PRPF8	PABPC4;PABPC4;PABPC4;PABPC4
chr16	89562349	89562381	ENST00000311528	RPL13	+	protein_coding	CDS	5	14	0.00491391	0.0459183	0.224413	0.961698	0.969724	0.962672	0.0280352	0.0249732	0.0494572	0.304214	0.370066	0.0178892	20	33		PABPC4;YBX3
chr16	89562382	89562910	ENST00000311528	RPL13	+	protein_coding	CDS	5;6	15	0.00388058	0.689927	0.807624	0.954922	0.948465	0.963485	0.0301265	0.028515	0.445539	0.207387	0.262577	0.0058814	20	37	AQR;PRPF8;YBX3	PABPC4;YBX3;PABPC4;PABPC4;PABPC4;YBX3;PABPC4
chr16	89562911	89562945	ENST00000311528	RPL13	+	protein_coding	CDS	6	16	0.0041889	0.569595	0.774824	0.86044	0.908581	0.933065	0.0293802	0.0262738	0.302756	0.176191	0.228728	0.215366	20	35	AQR;YBX3;YBX3	PABPC4;YBX3;YBX3;YBX3;YBX3
chr16	89562947	89562985	ENST00000311528	RPL13	+	protein_coding	CDS	6	17	0.00599291	0.000403144	0.0065923	0.945727	0.977228	0.912638	0.0227978	0.0174211	0.00509807	0.246459	0.354219	0.00336386	20	39	YBX3	YBX3;ZNF800
chr16	89562986	89563015	ENST00000311528	RPL13	+	protein_coding	CDS	6	18	0.00634814	1.21307e-05	0.000406083	0.955258	0.979643	0.83102	0.0300421	0.0266736	0.119325	0.277096	0.292985	0.399584	20	30		ZNF800
chr16	89563017	89563046	ENST00000311528	RPL13	+	protein_coding	CDS;3'UTR	6	19	0.00526127	0.00690544	0.0579789	0.915363	0.930219	0.850359	0.0247228	0.0218346	0.2001	0.298923	0.283515	0.52009	20	30		ZNF800;LARP4;APOBEC3C;PABPC4
chr16	89563047	89563091	ENST00000311528	RPL13	+	protein_coding	3'UTR	6	20	0.00380851	0.430407	0.72522	0.871214	0.927205	0.907991	0.0173539	0.016021	0.450685	0.357857	0.36629	0.685267	20	45	LIN28B;CSTF2	LARP4;APOBEC3C;PABPC4;DDX6;LIN28B
chr16	89563103	89563151	ENST00000311528	RPL13	+	protein_coding	3'UTR	6	21	0.00415905	0.514625	0.758789	0.829435	0.875503	0.907508	0.0215308	0.02116	0.875522	0.311543	0.325495	0.63307	20	49	LIN28B;CSTF2;SUB1;RBM15	LIN28B;NOLC1;LIN28B;PABPC4
chr16	89563152	89563194	ENST00000311528	RPL13	+	protein_coding	3'UTR	6	22	0.00297613	0.747908	0.826581	0.952734	0.942936	0.958917	0.0187108	0.0196615	0.426926	0.381134	0.380414	0.976485	20	43	LIN28B;CSTF2;SUB1;RBM15	LIN28B
chr16	89563198	89563258	ENST00000311528	RPL13	+	protein_coding	3'UTR	6	23	0.0052439	0.13873	0.44322	0.916932	0.867493	0.873724	0.0329344	0.0322762	0.791927	0.218114	0.198584	0.146716	20	61	SUB1	NOLC1;NOLC1
chr16	89563259	89563325	ENST00000311528	RPL13	+	protein_coding	3'UTR	6	24	0.00745813	0.697171	0.809492	0.793763	0.583858	0.839072	0.0311544	0.0292147	0.731974	0.285318	0.266111	0.46219	20	67	SUB1	NOLC1;NOLC1;PABPC4;PABPC4;PABPC4
chr16	89563328	89563370	ENST00000311528	RPL13	+	protein_coding	3'UTR	6	25	0.0112399	0.0197979	0.125673	0.506493	0.732953	0.44432	0.0246551	0.0207163	0.173273	0.339677	0.362315	0.646197	20	43	SUB1	PABPC4
chr16	89563377	89563410	ENST00000311528	RPL13	+	protein_coding	3'UTR	6	26	0.00825497	0.800513	0.848879	0.856577	0.689615	0.837785	0.0236239	0.0208245	0.158419	0.44167	0.474897	0.115884	19	34
chr16	89644482	89644504	ENST00000397901	CHMP1A	-	protein_coding	3'UTR	7	44	0.0157212	0.886077	0.900473	0.370353	0.352249	0.37668	0.0221683	0.0234593	0.538663	0.40366	0.429292	0.823594	12	23		PUM2
chr16	89644505	89644550	ENST00000397901	CHMP1A	-	protein_coding	3'UTR	7	43	0.00950063	0.898248	0.909683	0.34326	0.35765	0.614416	0.0181865	0.0198271	0.397844	0.385781	0.36871	0.848888	20	46	UPF1	PUM2;PABPC4;UPF1
chr16	89644551	89644599	ENST00000397901	CHMP1A	-	protein_coding	3'UTR	7	42	0.0118521	0.415024	0.717589	0.764569	0.565012	0.62632	0.0261536	0.0269853	0.878443	0.300344	0.322149	0.356419	20	49	UPF1	PUM2;PABPC4;UPF1
chr16	89644602	89644633	ENST00000397901	CHMP1A	-	protein_coding	3'UTR	7	41	0.00941302	0.408455	0.714435	0.886774	0.688189	0.764639	0.0234297	0.0228481	0.849316	0.438831	0.421556	0.321666	20	32		PABPC4
chr16	89644634	89644682	ENST00000397901	CHMP1A	-	protein_coding	3'UTR	7	40	0.00688629	0.531456	0.763864	0.846425	0.821903	0.84675	0.0198392	0.0179882	0.358454	0.427849	0.474826	0.249276	20	49	AKAP1;UPF1	PABPC4;UPF1
chr16	89644683	89644733	ENST00000397901	CHMP1A	-	protein_coding	3'UTR	7	39	0.00792369	0.447488	0.733222	0.804651	0.724893	0.785269	0.0206763	0.0214154	0.783355	0.40113	0.387195	0.508737	20	51	AKAP1;UPF1	UPF1;UPF1
chr16	89644735	89644788	ENST00000397901	CHMP1A	-	protein_coding	3'UTR	7	38	0.0063162	0.66656	0.801055	0.899015	0.845713	0.908693	0.0210568	0.0210251	0.981581	0.497691	0.496898	0.930517	20	54		UPF1;UPF1
chr16	89644792	89644818	ENST00000397901	CHMP1A	-	protein_coding	3'UTR	7	37	0.00573306	0.312297	0.652086	0.85573	0.685885	0.749518	0.00867356	0.0104123	0.456311	0.531167	0.501713	0.65601	20	27	AKAP1;UPF1	UPF1
chr16	89644819	89644861	ENST00000397901	CHMP1A	-	protein_coding	3'UTR	7	36	0.00554405	0.846546	0.873853	0.864217	0.800599	0.850371	0.0134493	0.0121743	0.388851	0.361323	0.37818	0.727165	20	43	AKAP1;UPF1;AKAP1	UPF1;UPF1;AKAP1
chr16	89644871	89644925	ENST00000397901	CHMP1A	-	protein_coding	3'UTR	7	35	0.00899086	0.405513	0.712839	0.765629	0.688962	0.764171	0.0273063	0.027233	0.987504	0.268835	0.308981	0.392786	20	55	UPF1;AKAP1	UPF1;AKAP1;UPF1
chr16	89644928	89644973	ENST00000397901	CHMP1A	-	protein_coding	3'UTR	7	34	0.0111625	0.107791	0.384463	0.685732	0.611055	0.464696	0.0261333	0.0282028	0.357134	0.290553	0.262103	0.376488	20	46		UPF1
chr16	89644975	89645019	ENST00000397901	CHMP1A	-	protein_coding	3'UTR	7	33	0.00688196	0.557075	0.771672	0.746953	0.68795	0.712797	0.0195903	0.0194062	0.929654	0.309434	0.346154	0.0874929	20	45	UPF1	UPF1
chr16	89645023	89645076	ENST00000397901	CHMP1A	-	protein_coding	3'UTR	7	32	0.00731215	0.103787	0.376252	0.790143	0.723374	0.710003	0.019806	0.0198931	0.962512	0.355545	0.348313	0.852742	20	54
chr16	89645079	89645115	ENST00000397901	CHMP1A	-	protein_coding	3'UTR	7	31	0.0084682	0.609298	0.786652	0.694559	0.744984	0.789594	0.0214844	0.0215594	0.980494	0.34516	0.34804	0.913444	20	37
chr16	89645120	89645145	ENST00000397901	CHMP1A	-	protein_coding	3'UTR	7	30	0.00895511	0.635012	0.793489	0.518805	0.542053	0.560691	0.0201002	0.0204533	0.884682	0.3041	0.322329	0.575791	20	26
chr16	89645146	89645179	ENST00000397901	CHMP1A	-	protein_coding	3'UTR	7	29	0.00890123	0.664535	0.800495	0.585081	0.800061	0.81433	0.0220835	0.0231774	0.743637	0.422961	0.432074	0.554397	20	34
chr16	89645180	89645224	ENST00000397901	CHMP1A	-	protein_coding	3'UTR	7	28	0.00796854	0.135487	0.43763	0.617505	0.682443	0.71256	0.0195934	0.019075	0.891506	0.360196	0.349613	0.702386	20	45
chr16	89645227	89645267	ENST00000397901	CHMP1A	-	protein_coding	3'UTR	7	27	0.00680965	0.426508	0.723418	0.829108	0.797301	0.844548	0.0201853	0.0200739	0.966601	0.281298	0.315779	0.518769	20	41	UPF1	UPF1
chr16	89645273	89645308	ENST00000397901	CHMP1A	-	protein_coding	3'UTR	7	26	0.00753209	0.310888	0.650901	0.434165	0.632324	0.568855	0.0213967	0.0182807	0.253405	0.261528	0.289586	0.222281	20	36	UPF1;IGF2BP3	UPF1
chr16	89645309	89645363	ENST00000397901	CHMP1A	-	protein_coding	3'UTR	7	25	0.0072222	0.856251	0.879916	0.757633	0.63913	0.760149	0.0194087	0.0169432	0.112788	0.356932	0.354361	0.941658	20	55	UPF1;IGF2BP3;AKAP1;UPF1	UPF1;UPF1
chr16	89645365	89645398	ENST00000397901	CHMP1A	-	protein_coding	3'UTR	7	24	0.00812694	0.0448367	0.220648	0.638371	0.602833	0.488919	0.0196918	0.0188532	0.533326	0.290653	0.309056	0.593871	20	34	IGF2BP3;AKAP1;UPF1	UPF1
chr16	89645399	89645839	ENST00000397901	CHMP1A	-	protein_coding	3'UTR	7	23	0.0116172	0.395203	0.706677	0.612871	0.69649	0.593318	0.0269628	0.0246821	0.524684	0.317466	0.313127	0.891973	20	441	IGF2BP3;UPF1;AKAP1;UPF1;AKAP1;DDX55;UPF1;NKRF;LARP4	UPF1;IGF2BP2;UPF1;UPF1
chr16	89645848	89645927	ENST00000397901	CHMP1A	-	protein_coding	3'UTR	7	22	0.00725301	0.727743	0.819323	0.754827	0.497754	0.760205	0.0258561	0.0228948	0.515495	0.259974	0.259453	0.958366	20	80	AKAP1;DDX55;UPF1;NKRF;LARP4;LIN28B	UPF1;TIA1
chr16	89645928	89645961	ENST00000397901	CHMP1A	-	protein_coding	3'UTR	7	21	0.00612919	0.0450451	0.221385	0.752031	0.876988	0.75457	0.0220351	0.0187708	0.081592	0.226902	0.263204	0.337788	20	34	UPF1;AKAP1
chr16	89645964	89646004	ENST00000397901	CHMP1A	-	protein_coding	3'UTR	7	20	0.00542044	0.250983	0.596601	0.814465	0.906363	0.812563	0.0182286	0.01692	0.486832	0.280695	0.331122	0.100722	20	41	UPF1;AKAP1
chr16	89646006	89646046	ENST00000397901	CHMP1A	-	protein_coding	3'UTR	7	19	0.00739001	0.00929726	0.0724417	0.806315	0.882169	0.759207	0.0213943	0.0177498	0.0593664	0.345807	0.365524	0.307419	20	41
chr16	89646047	89646531	ENST00000397901	CHMP1A	-	protein_coding	CDS;3'UTR	6;7	18	0.00737885	0.0115651	0.0849969	0.773703	0.849544	0.721207	0.0265302	0.0221177	0.143174	0.202506	0.269604	0.0252865	20	46
chr16	89646532	89646574	ENST00000397901	CHMP1A	-	protein_coding	CDS	6	17	0.0110638	0.000129811	0.00268276	0.80843	0.939223	0.646734	0.0292746	0.0229678	0.0421289	0.255214	0.32943	0.0439229	20	43
chr16	89646575	89646608	ENST00000397901	CHMP1A	-	protein_coding	CDS	6	16	0.010356	0.00410581	0.0392293	0.914681	0.902126	0.825434	0.0275078	0.0198474	0.00909958	0.297256	0.341936	0.107453	20	34	PPIG
chr16	89646612	89646652	ENST00000397901	CHMP1A	-	protein_coding	CDS	6	15	0.00948539	0.547621	0.769157	0.523328	0.755718	0.726416	0.0301074	0.023159	0.0370348	0.206283	0.271345	0.0815824	20	41	PPIG
chr16	89646654	89646685	ENST00000397901	CHMP1A	-	protein_coding	CDS	6	14	0.0134027	0.0143234	0.0994563	0.446572	0.717448	0.39261	0.0315279	0.0233349	0.0297064	0.206845	0.287121	0.0651379	20	32		SF3B4
chr16	89646686	89647211	ENST00000397901	CHMP1A	-	protein_coding	CDS	5;6	13	0.00912772	0.0118136	0.0863623	0.674442	0.78734	0.580157	0.0224568	0.0177923	0.0483137	0.258791	0.323447	0.0293836	20	38	AQR	SF3B4;AQR
chr16	89647212	89647254	ENST00000397901	CHMP1A	-	protein_coding	CDS	5	12	0.0110511	0.0127924	0.0915609	0.858024	0.916914	0.816338	0.027379	0.0221874	0.0875842	0.323864	0.453933	0.00623848	20	43
chr16	89647255	89647288	ENST00000397901	CHMP1A	-	protein_coding	CDS	5	11	0.0125882	1.48334e-05	0.000477671	0.808601	0.761877	0.52231	0.0271461	0.0179581	0.00294285	0.277476	0.382843	0.0254398	20	34
chr16	89647291	89647322	ENST00000397901	CHMP1A	-	protein_coding	CDS	5	10	0.00915605	0.479357	0.745986	0.744917	0.855717	0.770816	0.0291379	0.0256851	0.0983491	0.274881	0.360776	0.0119701	20	32
chr16	89647324	89649382	ENST00000397901	CHMP1A	-	protein_coding	CDS	4;5	9	0.0110743	0.0929231	0.352287	0.621866	0.633017	0.530182	0.0365278	0.0310528	0.330503	0.209317	0.20062	0.640857	20	40	PRPF8;GRWD1	YBX3
chr16	89649384	89649430	ENST00000397901	CHMP1A	-	protein_coding	CDS	4	8	0.0118056	0.0963954	0.35995	0.693183	0.881606	0.672733	0.0255455	0.0188615	0.0487032	0.329534	0.481386	0.000407807	20	47	GRWD1	YBX3;YBX3
chr16	89649432	89649460	ENST00000397901	CHMP1A	-	protein_coding	CDS	4	7	0.0131033	0.405447	0.712839	0.664612	0.942544	0.790246	0.0319657	0.0227341	0.011915	0.241249	0.472584	0.000770303	20	29	GRWD1
chr16	89649467	89651574	ENST00000397901	CHMP1A	-	protein_coding	CDS	3;4	6	0.0107732	0.000530816	0.00815049	0.75986	0.902667	0.585322	0.0289076	0.0224594	0.0297841	0.274326	0.359121	0.0394451	20	37
chr16	89651578	89651612	ENST00000397901	CHMP1A	-	protein_coding	CDS	3	5	0.0131842	0.0175829	0.115252	0.855282	0.616339	0.572917	0.0355145	0.0255621	0.0170209	0.221541	0.274915	0.0460113	20	35	AQR	DDX3X
chr16	89651613	89653906	ENST00000397901	CHMP1A	-	protein_coding	CDS	2;3	4	0.0126745	0.00152333	0.0184238	0.703978	0.740079	0.505904	0.0350286	0.0272943	0.0504555	0.176573	0.28156	0.0467539	20	37	AQR;AQR	DDX3X;AQR;SF3B4
chr16	89653911	89657612	ENST00000397901	CHMP1A	-	protein_coding	5'UTR;CDS	1;2	3	0.0129528	0.000399926	0.0065516	0.671861	0.796728	0.504168	0.0367976	0.0289588	0.0256124	0.202693	0.26647	0.0324151	20	44	AQR;AQR;PPIG;DDX3X	SF3B4;DDX3X
chr16	89657614	89657648	ENST00000397901	CHMP1A	-	protein_coding	5'UTR	1	2	0.00974597	0.428743	0.724505	0.4958	0.586519	0.620423	0.0267312	0.0205295	0.0558753	0.225886	0.228035	0.922165	20	35	DDX3X	DDX3X;DDX3X
chr16	89657651	89657693	ENST00000397901	CHMP1A	-	protein_coding	5'UTR	1	1	0.0100682	0.836922	0.868187	0.497868	0.301772	0.51027	0.0220925	0.0185293	0.0766312	0.296161	0.304847	0.79788	20	43	DDX3X	DDX3X
chr16	89686699	89686739	ENST00000353379	CDK10	+	protein_coding	5'UTR;CDS	1	1	0.0155942	0.0712021	0.298503	0.435331	0.44711	0.271738	0.0292175	0.0262402	0.180743	0.289859	0.285496	0.908376	20	41
chr16	89686741	89686787	ENST00000353379	CDK10	+	protein_coding	CDS	1	2	0.0134016	0.58715	0.780664	0.459181	0.716235	0.659457	0.0347536	0.0308275	0.355787	0.298869	0.347856	0.18414	20	47
chr16	89686790	89689288	ENST00000353379	CDK10	+	protein_coding	CDS	1;2	3	0.018638	0.0827723	0.327832	0.683054	0.311779	0.273192	0.0391659	0.0343021	0.344592	0.276253	0.280421	0.924695	20	45		AQR;SF3B4;GRWD1
chr16	89689291	89690561	ENST00000353379	CDK10	+	protein_coding	CDS	2;3	4	0.0116707	0.835931	0.86757	0.464084	0.664922	0.751462	0.0335628	0.0326787	0.775247	0.325725	0.354162	0.56218	20	43		GRWD1;DDX24
chr16	89690565	89690597	ENST00000353379	CDK10	+	protein_coding	CDS	3	5	0.0133424	0.694942	0.80891	0.306324	0.534926	0.517677	0.0342258	0.0285281	0.0367352	0.2338	0.317215	0.0585129	20	33		DDX24;UCHL5
chr16	89690598	89691454	ENST00000353379	CDK10	+	protein_coding	CDS	3;4	6	0.0163254	0.684469	0.806067	0.418795	0.528519	0.462564	0.0304701	0.033904	0.222194	0.33514	0.313807	0.512942	20	39		UCHL5;DDX24;SF3B4;BUD13;DDX24
chr16	89691456	89691496	ENST00000353379	CDK10	+	protein_coding	CDS	4	7	0.013749	0.461247	0.738848	0.434975	0.382351	0.287737	0.0235355	0.0193674	0.234348	0.329611	0.326233	0.939263	20	41		SF3B4;BUD13;DDX24;DDX24
chr16	89691497	89691544	ENST00000353379	CDK10	+	protein_coding	CDS	4	8	0.0157676	0.420939	0.720628	0.407914	0.564894	0.403791	0.0297905	0.0273163	0.396217	0.311661	0.36907	0.12427	20	48		DDX24
chr16	89691806	89691851	ENST00000353379	CDK10	+	protein_coding	CDS	5	9	0.0128307	0.250842	0.596485	0.4953	0.549568	0.401815	0.0244955	0.0197343	0.152162	0.353223	0.416475	0.374209	20	46		GRWD1;DDX24;RBFOX2
chr16	89691852	89691886	ENST00000353379	CDK10	+	protein_coding	CDS	5	10	0.0166154	0.187375	0.51858	0.497068	0.768884	0.513118	0.0291013	0.0279868	0.821859	0.404877	0.448791	0.0559527	20	35		GRWD1;DDX24;RBFOX2
chr16	89692452	89693436	ENST00000353379	CDK10	+	protein_coding	CDS	6;8	11	0.011129	0.588371	0.7809	0.577473	0.341403	0.517719	0.0204451	0.0179492	0.145778	0.435525	0.378298	0.233221	20	157		SF3B4;SMNDC1;AQR;ZNF622;DDX24;BUD13;FUS
chr16	89693437	89694177	ENST00000353379	CDK10	+	protein_coding	CDS	8;9	12	0.0159642	0.526168	0.762494	0.495006	0.41053	0.46679	0.0292899	0.0278931	0.585922	0.383547	0.382846	0.9889	20	36		FUS;PRPF8;EFTUD2;RBFOX2;SF3B4;DDX24;AQR
chr16	89694179	89695023	ENST00000353379	CDK10	+	protein_coding	CDS	9;11	13	0.0160071	0.0218431	0.134626	0.453747	0.560561	0.342056	0.0257766	0.0239384	0.535541	0.364022	0.375982	0.892294	20	271		RBFOX2;DDX24;AQR;AQR;BUD13;AQR;RBM15
chr16	89695027	89695064	ENST00000353379	CDK10	+	protein_coding	CDS	11	14	0.0150279	0.00278138	0.0292209	0.690149	0.779102	0.615706	0.0346969	0.0328771	0.708047	0.311729	0.392182	0.222714	20	38
chr16	89695066	89695329	ENST00000353379	CDK10	+	protein_coding	CDS	11;12	15	0.0140682	0.132711	0.432771	0.570302	0.579619	0.525653	0.028468	0.0234702	0.190953	0.34624	0.349666	0.956163	20	42
chr16	89695330	89695612	ENST00000353379	CDK10	+	protein_coding	CDS	12;13	16	0.0126842	0.0757276	0.310533	0.435489	0.710106	0.495019	0.0253043	0.0229746	0.198142	0.35037	0.347397	0.943571	20	34
chr16	89695615	89695642	ENST00000353379	CDK10	+	protein_coding	CDS	13	17	0.0144655	0.260193	0.606313	0.5118	0.429702	0.508145	0.0314024	0.0267861	0.194232	0.307105	0.358934	0.296063	20	28
chr16	89695646	89695674	ENST00000353379	CDK10	+	protein_coding	CDS	13	18	0.0126488	0.640319	0.794794	0.14394	0.190106	0.461245	0.0238518	0.0190816	0.0840283	0.278121	0.399314	0.0455471	20	29
chr16	89695675	89695711	ENST00000353379	CDK10	+	protein_coding	CDS;3'UTR	13	19	0.0135113	0.838027	0.868811	0.378855	0.607659	0.608681	0.0314323	0.0275373	0.0549265	0.333516	0.345701	0.758842	20	37
chr16	89695712	89695754	ENST00000353379	CDK10	+	protein_coding	3'UTR	13	20	0.00858486	0.863778	0.88488	0.54946	0.633234	0.742284	0.0253706	0.023053	0.132417	0.331375	0.341227	0.795844	20	43
chr16	89695760	89695793	ENST00000353379	CDK10	+	protein_coding	3'UTR	13	21	0.0104675	0.466591	0.740939	0.588491	0.595945	0.627798	0.0221253	0.022113	0.997041	0.3419	0.323908	0.800283	20	34
chr16	89695795	89695828	ENST00000353379	CDK10	+	protein_coding	3'UTR	13	22	0.0115244	0.416785	0.718518	0.682971	0.719388	0.65958	0.0249476	0.0230296	0.403289	0.374553	0.393886	0.360649	20	34
chr16	89695831	89695883	ENST00000353379	CDK10	+	protein_coding	3'UTR	13	23	0.0101821	0.308702	0.649057	0.630918	0.646044	0.680568	0.0224949	0.0209859	0.518219	0.365256	0.388124	0.511081	20	53		FUS
chr16	89695884	89695932	ENST00000353379	CDK10	+	protein_coding	3'UTR	13	24	0.0152173	0.657681	0.799234	0.0115382	0.366956	0.169003	0.0168894	0.0170139	0.967308	0.431688	0.472234	0.589893	20	49		FUS
chr16	89695934	89695982	ENST00000353379	CDK10	+	protein_coding	3'UTR	13	25	0.0167563	0.69741	0.809515	0.198655	0.43905	0.342053	0.0266616	0.0218054	0.347432	0.37249	0.406596	0.632133	20	49		FUS
chr16	89695983	89696082	ENST00000353379	CDK10	+	protein_coding	3'UTR	13	26	0.0160722	0.28201	0.626656	0.454531	0.384406	0.247863	0.0230848	0.026999	0.289254	0.312588	0.368634	0.090131	20	100		UPF1
chr16	89696083	89696122	ENST00000353379	CDK10	+	protein_coding	3'UTR	13	27	0.00951535	0.680898	0.804887	0.576319	0.739155	0.680052	0.0187235	0.0169555	0.569921	0.498244	0.523263	0.459198	20	40		UPF1;RBFOX2
chr16	89696131	89696215	ENST00000353379	CDK10	+	protein_coding	3'UTR	13	28	0.0109437	0.529981	0.763563	0.314053	0.51346	0.482119	0.022332	0.0174861	0.102698	0.353661	0.447351	0.0375605	15	85		UPF1;RBFOX2;NOLC1;UPF1;ZC3H11A;XRCC6;RBFOX2
chr16	89738143	89738176	ENST00000443381	ZNF276	+	protein_coding	CDS	11	1	0.011139	0.419354	0.719797	0.0391779	0.236214	-0.00436857	0.0109434	0.0085999	0.469547	0.494398	0.563334	0.477978	20	34	PABPN1
chr16	89738144	89738218	ENST00000389301	FANCA	-	protein_coding	3'UTR	43	44	0.00750347	0.156747	0.473359	0.470673	0.428047	0.421491	0.00786711	0.00893601	0.184258	0.587088	0.597272	0.86476	29	75	PABPN1
chr16	89738177	89738203	ENST00000443381	ZNF276	+	protein_coding	CDS	11	2	0.00931356	0.990861	0.991013	0.241696	0.351043	0.380506	0.0120731	0.00905439	0.42389	0.497112	0.56936	0.165659	20	27
chr16	89738208	89738239	ENST00000443381	ZNF276	+	protein_coding	CDS	11	3	0.00954878	0.902957	0.913204	0.201548	0.369454	0.431885	0.0131139	0.0105969	0.441633	0.484063	0.496985	0.793601	20	32
chr16	89738222	89738262	ENST00000389301	FANCA	-	protein_coding	3'UTR	43	43	0.00860877	0.101264	0.370895	0.527457	0.511394	0.428927	0.0109263	0.0104966	0.889051	0.482509	0.48225	0.995801	20	41
chr16	89738240	89738276	ENST00000443381	ZNF276	+	protein_coding	CDS;3'UTR	11	4	0.0109599	0.911189	0.919819	0.13593	0.0737534	0.347955	0.0140847	0.012967	0.816823	0.441446	0.479015	0.563772	20	37
chr16	89738263	89738300	ENST00000389301	FANCA	-	protein_coding	3'UTR	43	42	0.0083137	0.652361	0.797976	0.557691	0.473595	0.475394	0.0128387	0.0130571	0.931266	0.420814	0.437906	0.596263	20	38
chr16	89738278	89738320	ENST00000443381	ZNF276	+	protein_coding	3'UTR	11	5	0.00808336	0.508914	0.756849	0.549175	0.464929	0.519141	0.010701	0.00989277	0.841648	0.500403	0.534964	0.735673	20	43
chr16	89738303	89738339	ENST00000389301	FANCA	-	protein_coding	3'UTR	43	41	0.0119373	0.0999277	0.367714	0.217687	0.18542	-0.0767539	0.0125537	0.0106189	0.623288	0.458713	0.483363	0.678365	20	37
chr16	89738321	89738373	ENST00000443381	ZNF276	+	protein_coding	3'UTR	11	6	0.0094269	0.546023	0.768678	0.123015	0.392945	0.193979	0.0142678	0.0110971	0.544442	0.438553	0.422364	0.662231	20	53
chr16	89738341	89738370	ENST00000389301	FANCA	-	protein_coding	3'UTR	43	40	0.00738117	0.591098	0.781707	0.282716	0.212363	0.37659	0.00863846	0.00747954	0.58055	0.569915	0.589008	0.715304	20	30
chr16	89738371	89738403	ENST00000389301	FANCA	-	protein_coding	3'UTR	43	39	0.00873759	0.366801	0.689545	0.0136503	0.566683	0.313237	0.0103279	0.0105367	0.939498	0.540031	0.498768	0.625537	20	33
chr16	89738381	89738427	ENST00000443381	ZNF276	+	protein_coding	3'UTR	11	7	0.0106792	0.707586	0.812644	0.426985	0.592557	0.55524	0.0166693	0.0146149	0.674462	0.486463	0.464159	0.613211	20	47
chr16	89738405	89738632	ENST00000389301	FANCA	-	protein_coding	CDS;3'UTR	43	38	0.0123343	0.0889145	0.34272	0.202132	0.467825	0.267343	0.0145931	0.0142127	0.939396	0.470329	0.466838	0.979707	20	228	LSM11;PABPN1
chr16	89738626	89738674	ENST00000443381	ZNF276	+	protein_coding	3'UTR	11	8	0.00864815	0.445519	0.732283	0.101645	-0.11188	-0.0407106	0.00544252	0.00829983	0.12821	0.529221	0.534244	0.946236	20	49	PABPN1
chr16	89738634	89738664	ENST00000389301	FANCA	-	protein_coding	CDS	43	37	0.00897627	0.383955	0.70023	0.489463	0.416182	0.51925	0.014952	0.013541	0.601456	0.422018	0.470479	0.489389	20	31	PABPN1
chr16	89738665	89738883	ENST00000389301	FANCA	-	protein_coding	CDS	42;43	36	0.0100121	0.330211	0.665156	0.552451	0.309046	0.446101	0.0158117	0.0132457	0.0619188	0.448599	0.394987	0.410837	20	46	PABPN1;LSM11;LSM11;LSM11;PABPN1
chr16	89738675	89738707	ENST00000443381	ZNF276	+	protein_coding	3'UTR	11	9	0.00575284	0.10087	0.369898	0.519301	0.54177	0.352956	0.00557726	0.00466981	0.614507	0.67081	0.669618	0.987137	20	33	PABPN1;LSM11;LSM11
chr16	89738882	89739499	ENST00000443381	ZNF276	+	protein_coding	3'UTR	11	10	0.00907283	0.400778	0.710185	0.409674	0.607249	0.564422	0.0155179	0.0129917	0.584713	0.515564	0.44287	0.188424	20	618	LSM11;PABPN1;LSM11;RBFOX2;SF3B4;SF3A3;LSM11;PPIG;PABPN1;BUD13;PABPN1;U2AF2;PPIG;LSM11;PABPN1;PRPF8;PABPN1;LSM11	RBFOX2;SF3B4;DDX24;UCHL5
chr16	89738885	89739507	ENST00000389301	FANCA	-	protein_coding	CDS	40;42	35	0.0155641	0.538217	0.766013	-0.0928776	0.412657	0.169514	0.019897	0.0194384	0.896165	0.415263	0.379194	0.725958	20	277	LSM11;PABPN1;LSM11;RBFOX2;SF3B4;SF3A3;LSM11;PPIG;PABPN1;BUD13;PABPN1;U2AF2;PPIG;LSM11;PABPN1;PRPF8;PABPN1;LSM11	RBFOX2;SF3B4;DDX24;UCHL5
chr16	89739501	89739550	ENST00000443381	ZNF276	+	protein_coding	3'UTR	11	11	0.00908768	0.116502	0.401982	0.416043	0.435516	0.261079	0.00970167	0.0113777	0.506401	0.47143	0.534812	0.139447	25	50	LSM11;PPIG;PABPN1;EIF3D
chr16	89739508	89739549	ENST00000389301	FANCA	-	protein_coding	CDS	40	34	0.0107255	0.486342	0.748879	0.319665	0.276973	0.328732	0.0146144	0.0136238	0.584955	0.441331	0.416702	0.786247	20	42	LSM11;PPIG;PABPN1;EIF3D
chr16	89739551	89745041	ENST00000389301	FANCA	-	protein_coding	CDS	36;40	33	0.0128203	0.0843888	0.331738	0.587636	0.393802	0.390606	0.0231768	0.020618	0.346714	0.318964	0.341365	0.663803	20	394	LSM11;PABPN1;HNRNPK;NKRF;LSM11;LSM11;PABPN1;LSM11;GRWD1;BCLAF1;LSM11;BUD13;PPIG;PABPN1;PABPN1;LSM11;PPIG;PPIG;PPIG;LSM11;PABPN1;EFTUD2	HNRNPK;ZC3H11A;RBFOX2;UCHL5;AQR;DDX24;DDX24;DDX24;DDX24
chr16	89745044	89746607	ENST00000389301	FANCA	-	protein_coding	CDS	35;36	32	0.0128566	0.448183	0.733493	0.396298	0.528666	0.463132	0.0262033	0.022356	0.0506132	0.347966	0.320958	0.604273	20	52	PPIG;LSM11;PABPN1;EFTUD2;PRPF8;PABPN1;PPIG	DDX24;SF3B4;PRPF8;DDX24
chr16	89746608	89746641	ENST00000389301	FANCA	-	protein_coding	CDS	35	31	0.0152966	0.624815	0.790897	0.739616	0.681144	0.757741	0.0379999	0.0321395	0.105381	0.406366	0.465667	0.26487	20	34	PPIG;PABPN1
chr16	89746646	89746679	ENST00000389301	FANCA	-	protein_coding	CDS	35	30	0.0177666	0.41609	0.71826	0.262628	-0.0383689	0.0465994	0.0301701	0.0233412	0.0985393	0.308425	0.311625	0.940396	20	34	PPIG;PABPN1	SF3B4
chr16	89746682	89769841	ENST00000389301	FANCA	-	protein_coding	CDS	26;34;35	29	0.0165668	0.276471	0.621484	0.431684	0.683433	0.48918	0.0265956	0.0230397	0.342979	0.450535	0.419855	0.556132	20	916	PABPN1;PRPF8;PABPN1;LSM11;LSM11;PABPN1;PABPN1;PPIG;LSM11;PABPN1;GRWD1;PPIG;LSM11;HLTF;BCLAF1;BUD13;AQR;PPIG;PRPF8;BUD13;BCLAF1;LSM11;PPIG;LSM11;EIF3D;BCLAF1;LSM11;PABPN1;PRPF8;UCHL5;U2AF2	SF3B4;DDX24;BUD13;DDX24;AQR;DDX24;PRPF8;DDX24;DDX24
chr16	89769842	89769885	ENST00000389301	FANCA	-	protein_coding	CDS	26	28	0.0155421	0.509043	0.756922	0.334406	0.412431	0.424165	0.0339345	0.0252502	0.144264	0.228181	0.271053	0.292492	20	44	PPIG
chr16	89769890	89769936	ENST00000389301	FANCA	-	protein_coding	CDS	26	27	0.0110026	0.87566	0.89309	0.292609	0.129229	0.381492	0.0233605	0.0211965	0.543574	0.256241	0.282431	0.530383	20	47
chr16	89769942	89769983	ENST00000389301	FANCA	-	protein_coding	CDS	26	26	0.0110415	0.225256	0.567476	0.562893	0.49625	0.534396	0.0220244	0.0158564	0.0258478	0.331423	0.398041	0.14592	20	42	PPIG;SRSF1
chr16	89769984	89770169	ENST00000389301	FANCA	-	protein_coding	CDS	25;26	25	0.011337	0.825772	0.861721	0.655127	0.749562	0.720363	0.022196	0.0181723	0.0191668	0.433984	0.512793	0.078628	20	45	PPIG;SRSF1;PPIG;PPIG;UCHL5	AQR;PRPF8;AQR
chr16	89770170	89770206	ENST00000389301	FANCA	-	protein_coding	CDS	25	24	0.013109	0.486712	0.748919	0.489034	0.261909	0.40516	0.0246638	0.0257483	0.79987	0.300405	0.306153	0.873373	20	37	PPIG;UCHL5;PABPN1;AQR	AQR;DDX24
chr16	89770207	89770257	ENST00000389301	FANCA	-	protein_coding	CDS	25	23	0.0116311	0.606978	0.785871	0.0980504	0.473265	0.417195	0.0208294	0.0176589	0.0237437	0.322749	0.372663	0.257884	20	51	PPIG;UCHL5;PABPN1;AQR;PRPF8;PPIG;SF3A3;SF3B4;SMNDC1	DDX24;BUD13;AQR
chr16	89770258	89792482	ENST00000389301	FANCA	-	protein_coding	CDS	12;24;25	22	0.0131062	0.654008	0.798315	0.300624	0.321773	0.360113	0.0240436	0.0208673	0.334977	0.261032	0.367363	0.201962	20	1153	AQR;PRPF8;PPIG;SF3A3;SF3B4;SMNDC1;GRWD1;PPIG;PRPF8;SRSF1;PPIG;PPIG;GRWD1;PRPF4;UCHL5;GRWD1;SF3A3;PRPF8;PPIG;GRWD1;BUD13;BCLAF1;NOL12;GRWD1;PABPN1;NOL12;UCHL5;GRWD1;PPIG;PPIG;PABPN1;GRWD1;UCHL5;PPIG;BCLAF1;PPIG;PPIG;PPIG;PPIG;GRWD1;PPIG;AQR;U2AF2;AQR;PRPF8;GRWD1;PRPF8;UCHL5;PPIG;BCLAF1;PRPF8;PPIG;BUD13;PPIG;SF3B4;PRPF8;BUD13;GRWD1;PPIG;BCLAF1;UCHL5;GRWD1;SRSF1;GRWD1;PPIG;PPIG	BUD13;AQR;AQR;ZNF622;GRWD1;UCHL5;DDX24;SF3B4;AQR;PRPF8;ZNF622;DDX24;ZNF622;ZNF622;DDX24;DDX24;DDX24;AQR;AQR;U2AF2;PRPF8;AQR;ZNF622;DDX24;PRPF8;PRPF8;DDX24;BUD13
chr16	89792483	89792515	ENST00000389301	FANCA	-	protein_coding	CDS	12	21	0.0168531	0.124124	0.417021	0.29005	0.407691	0.309634	0.0333353	0.032482	0.809717	0.24768	0.257612	0.856863	20	33	PPIG;PPIG	SF3B4
chr16	89792520	89795919	ENST00000389301	FANCA	-	protein_coding	CDS	11;12	20	0.0115641	0.606242	0.785752	0.609698	0.779267	0.681233	0.0247247	0.0205937	0.184649	0.440817	0.416515	0.464667	20	42	PPIG;PPIG;PPIG;PPIG	SF3B4
chr16	89795921	89795948	ENST00000389301	FANCA	-	protein_coding	CDS	11	19	0.0160235	0.430591	0.725303	0.106327	0.526635	0.388506	0.0339899	0.0299044	0.228477	0.260976	0.292228	0.338856	20	28	PPIG
chr16	89795951	89795993	ENST00000389301	FANCA	-	protein_coding	CDS	11	18	0.0122456	0.617113	0.788912	0.725635	0.571682	0.644217	0.0237729	0.0172919	0.0126145	0.416816	0.473365	0.322198	20	43	PPIG;PPIG	SMNDC1
chr16	89795995	89799187	ENST00000389301	FANCA	-	protein_coding	CDS	10;11	17	0.0153817	0.549969	0.769811	0.721746	0.871357	0.763368	0.033391	0.0282814	0.162785	0.371042	0.383392	0.81036	20	46	PPIG;PRPF8;SRSF1;PPIG;PRPF8;PRPF4;PPIG	SMNDC1;SRSF1
chr16	89799188	89799608	ENST00000389301	FANCA	-	protein_coding	CDS	9;10	16	0.0131958	0.752485	0.828227	0.460386	0.437133	0.578179	0.0293266	0.0222798	0.0858244	0.302169	0.330956	0.254302	20	49	SRSF1;PRPF8;PRPF4;PPIG;SF3B4	SRSF1;SF3B4
chr16	89799611	89803270	ENST00000389301	FANCA	-	protein_coding	CDS	8;9	15	0.0138376	0.742259	0.824629	0.165033	0.046132	0.305633	0.0262819	0.0223154	0.0971729	0.252694	0.304087	0.135143	20	40	BUD13;PPIG;PPIG;BUD13;PPIG	SF3B4;GRWD1;DDX24
chr16	89803271	89803305	ENST00000389301	FANCA	-	protein_coding	CDS	8	14	0.0148936	0.524138	0.761912	0.413852	0.384008	0.385917	0.0295644	0.0258884	0.0528861	0.327906	0.306544	0.491632	20	35	BUD13;PPIG;PPIG	GRWD1;DDX24
chr16	89803306	89805303	ENST00000389301	FANCA	-	protein_coding	CDS	7;8	13	0.012076	0.421441	0.720859	0.357572	0.491593	0.574231	0.0343313	0.034981	0.853034	0.252625	0.236332	0.596602	20	60	BUD13;PPIG;PRPF8;GRWD1;PPIG;BUD13	GRWD1;DDX24;EFTUD2;PRPF8;GRWD1;SRSF1
chr16	89805306	89805344	ENST00000389301	FANCA	-	protein_coding	CDS	7	12	0.0104144	0.354121	0.681461	0.313221	0.619114	0.472828	0.02417	0.0203725	0.264286	0.255111	0.299551	0.231663	20	39	PRPF8;GRWD1;PPIG;BUD13;SRSF1	EFTUD2;PRPF8;GRWD1;SRSF1
chr16	89805349	89805391	ENST00000389301	FANCA	-	protein_coding	CDS	7	11	0.00820251	0.361931	0.686644	0.669763	0.76098	0.738455	0.022715	0.0200862	0.213782	0.305135	0.354228	0.155501	20	43	GRWD1;SRSF1;PPIG;UCHL5;GRWD1;PPIG	GRWD1;SRSF1
chr16	89805392	89808332	ENST00000389301	FANCA	-	protein_coding	CDS	6;7	10	0.00987072	0.736973	0.822665	0.542053	0.623548	0.704246	0.0269681	0.0241113	0.154887	0.312681	0.340756	0.479344	20	40	AQR;UCHL5;PPIG;U2AF2	U2AF2;U2AF1
chr16	89808333	89810759	ENST00000389301	FANCA	-	protein_coding	CDS	5;6	9	0.0128756	0.780297	0.839725	0.198661	0.400169	0.39692	0.0327847	0.0271015	0.0185903	0.232391	0.238572	0.807387	20	88	AQR;PPIG;U2AF2;GRWD1;PRPF8;AQR;GRWD1	U2AF2;U2AF1
chr16	89810764	89810934	ENST00000389301	FANCA	-	protein_coding	CDS	4;5	8	0.0128547	0.0157911	0.106731	0.538097	0.663369	0.47462	0.0332778	0.0311904	0.453002	0.255958	0.274168	0.659734	20	45	PPIG;SRSF1;PPIG;GRWD1
chr16	89810936	89810975	ENST00000389301	FANCA	-	protein_coding	CDS	4	7	0.0101865	0.508352	0.756621	0.637083	0.881606	0.765281	0.0304099	0.025612	0.0241909	0.298117	0.336993	0.0382524	20	40	SRSF1;PPIG;GRWD1;GRWD1;PPIG
chr16	89810978	89811021	ENST00000389301	FANCA	-	protein_coding	CDS	4	6	0.0101699	0.858994	0.881626	0.583606	0.546723	0.549089	0.0245942	0.0201059	0.300436	0.313802	0.287047	0.534569	20	44	SRSF1;GRWD1;PPIG
chr16	89811024	89815926	ENST00000389301	FANCA	-	protein_coding	CDS	2;4	5	0.00894498	0.752932	0.828496	0.637429	0.649614	0.673957	0.0237655	0.0212209	0.430728	0.32616	0.326756	0.991653	20	192	BCLAF1;PPIG;PPIG;BCLAF1
chr16	89815928	89815959	ENST00000389301	FANCA	-	protein_coding	CDS	2	4	0.0118991	0.629197	0.79214	0.352681	0.42236	0.488619	0.0322409	0.0314127	0.808108	0.253749	0.273336	0.66949	20	32	BCLAF1
chr16	89815960	89816553	ENST00000389301	FANCA	-	protein_coding	CDS	1;2	3	0.0104814	0.450997	0.734848	0.603258	0.686453	0.730593	0.0273788	0.0277703	0.93835	0.347068	0.36943	0.647879	20	44	NCBP2;PRPF8;NCBP2	DDX3X
chr16	89816554	89816592	ENST00000389301	FANCA	-	protein_coding	CDS	1	2	0.00930973	0.0627568	0.275442	0.445835	0.789912	0.498591	0.0220918	0.0185432	0.0936749	0.259987	0.354	0.0805676	20	39	NCBP2;NCBP2	DDX3X
chr16	89816593	89816632	ENST00000389301	FANCA	-	protein_coding	5'UTR;CDS	1	1	0.0117739	0.566298	0.774096	0.745104	0.491466	0.595399	0.0244554	0.022555	0.539005	0.433352	0.366669	0.0711585	20	40	NCBP2	DDX3X
chr16	89873605	89873643	ENST00000263346	TCF25	+	protein_coding	5'UTR	1	1	0.0127508	0.953592	0.955861	0.0210756	0.0788547	0.296895	0.0232282	0.0178211	0.146607	0.320005	0.325748	0.913223	20	39		ZNF622
chr16	89873644	89873689	ENST00000263346	TCF25	+	protein_coding	5'UTR;CDS	1	2	0.0111848	9.01089e-07	5.14515e-05	0.849726	0.769395	0.398695	0.0225666	0.0148663	0.00821751	0.329536	0.355539	0.596711	20	46		ZNF622
chr16	89873692	89873730	ENST00000263346	TCF25	+	protein_coding	CDS	1	3	0.00883928	0.00278052	0.0292183	0.909681	0.846271	0.752857	0.0200336	0.0147279	0.0497375	0.423263	0.487569	0.0172832	20	39		ZNF622;ZNF622
chr16	89873733	89873774	ENST00000263346	TCF25	+	protein_coding	CDS	1	4	0.0136101	0.00823546	0.0661845	0.61759	0.597909	0.461745	0.0381176	0.0300922	0.117664	0.229288	0.284916	0.201511	20	42	GRWD1;PPIG	ZNF622;UCHL5
chr16	89873775	89873820	ENST00000263346	TCF25	+	protein_coding	CDS	1	5	0.00797949	0.000204689	0.00384048	0.832551	0.834915	0.750784	0.02288	0.0186834	0.0331663	0.291871	0.396601	0.00332492	20	46	GRWD1;PPIG	ZNF622;UCHL5
chr16	89873824	89883351	ENST00000263346	TCF25	+	protein_coding	CDS	1;2	6	0.00917776	0.458931	0.737804	0.609367	0.397684	0.533487	0.0355434	0.0311688	0.254992	0.166779	0.176103	0.702425	20	37	PPIG	ZNF622;UCHL5
chr16	89883353	89883396	ENST00000263346	TCF25	+	protein_coding	CDS	2	7	0.0131343	0.00294473	0.0304807	0.764694	0.695131	0.532328	0.0400134	0.0329122	0.260771	0.237	0.24837	0.778671	20	44	SDAD1;UCHL5	UCHL5;DDX24
chr16	89883400	89883438	ENST00000263346	TCF25	+	protein_coding	CDS	2	8	0.00848849	0.308792	0.649097	0.415021	0.582227	0.563071	0.0288916	0.0235371	0.108942	0.204965	0.258179	0.359159	20	39	SDAD1;UCHL5	UCHL5;DDX24
chr16	89883439	89883474	ENST00000263346	TCF25	+	protein_coding	CDS	2	9	0.0131059	0.287332	0.631356	0.34606	0.375266	0.401246	0.0387895	0.0320199	0.182641	0.191572	0.207282	0.81106	20	36	SDAD1;UCHL5;BCLAF1	UCHL5
chr16	89883475	89883510	ENST00000263346	TCF25	+	protein_coding	CDS	2	10	0.00865362	0.695288	0.809063	0.652465	0.657626	0.778493	0.0306339	0.0274912	0.0708627	0.273555	0.286319	0.540524	20	36	BCLAF1	UCHL5
chr16	89883511	89884613	ENST00000263346	TCF25	+	protein_coding	CDS	2;3	11	0.00941638	0.0603288	0.268749	0.761531	0.826589	0.707279	0.0286466	0.024407	0.100803	0.283518	0.367669	0.211802	20	34		UCHL5
chr16	89884614	89884635	ENST00000263346	TCF25	+	protein_coding	CDS	3	12	0.0125722	0.000512099	0.00792498	0.901162	0.842579	0.635732	0.0290573	0.0274134	0.585723	0.395075	0.345	0.455451	20	22		TRA2A
chr16	89884636	89885859	ENST00000263346	TCF25	+	protein_coding	CDS	3;4	13	0.00958318	0.214255	0.554025	0.741298	0.525241	0.563133	0.0352298	0.0296217	0.0158376	0.174968	0.170788	0.844768	20	33	BCLAF1;GRWD1	TRA2A;ZNF622;UCHL5;TRA2A;DDX24
chr16	89885861	89885898	ENST00000263346	TCF25	+	protein_coding	CDS	4	14	0.00763676	0.352727	0.680487	0.72418	0.799034	0.763247	0.0340249	0.0315197	0.534145	0.229737	0.217254	0.389097	20	38	BCLAF1;GRWD1	ZNF622;UCHL5;TRA2A;DDX24;UCHL5
chr16	89885899	89885934	ENST00000263346	TCF25	+	protein_coding	CDS	4	15	0.00647797	0.489723	0.749959	0.838764	0.871445	0.895701	0.0242603	0.0216153	0.248599	0.313376	0.421832	0.00202479	20	36	BCLAF1;GRWD1	ZNF622;DDX24;UCHL5
chr16	89885936	89887654	ENST00000263346	TCF25	+	protein_coding	CDS	4;5	16	0.00768013	0.361179	0.686127	0.68491	0.786279	0.687071	0.0299124	0.027899	0.623412	0.229507	0.228883	0.976853	20	34	BCLAF1;GRWD1;GRWD1;BCLAF1	ZNF622;DDX24;UCHL5
chr16	89887655	89887693	ENST00000263346	TCF25	+	protein_coding	CDS	5	17	0.0106942	0.105327	0.379462	0.6829	0.652164	0.58767	0.033463	0.0314313	0.359745	0.206351	0.25577	0.0912096	20	39	GRWD1;BCLAF1;PPIG;BUD13	ZNF622;DDX24;UCHL5;ZNF622;ZNF800
chr16	89887694	89892205	ENST00000263346	TCF25	+	protein_coding	CDS	5;6	18	0.00960185	0.351287	0.679461	0.689661	0.908728	0.781831	0.0320546	0.027736	0.100891	0.289499	0.340336	0.353854	20	37	PPIG;BUD13;PPIG;U2AF2;PPIG	DDX24;UCHL5;ZNF622;ZNF800;DDX24;U2AF2;U2AF1;DDX24;PUM1
chr16	89892206	89892239	ENST00000263346	TCF25	+	protein_coding	CDS	6	19	0.010288	0.00408148	0.0390285	0.701092	0.70964	0.546789	0.0302854	0.0257134	0.167176	0.248943	0.261829	0.723724	20	34	U2AF2;PPIG;UCHL5	U2AF2;U2AF1;DDX24;PUM1
chr16	89892240	89892266	ENST00000263346	TCF25	+	protein_coding	CDS	6	20	0.00900377	0.354246	0.68154	0.497812	0.683714	0.655722	0.0305033	0.0280248	0.468419	0.219846	0.220284	0.992938	20	27	UCHL5;GRWD1	DDX24
chr16	89892268	89893755	ENST00000263346	TCF25	+	protein_coding	CDS	6;7	21	0.00862024	0.340104	0.672545	0.607998	0.686188	0.736429	0.0216279	0.0164739	0.0108593	0.342146	0.409423	0.0862764	20	36	SF3A3;SF3B4;SF3B4	SF3B4
chr16	89893756	89893798	ENST00000263346	TCF25	+	protein_coding	CDS	7	22	0.00875517	0.376134	0.695848	0.679068	0.871674	0.760095	0.0183799	0.016763	0.395659	0.299917	0.418242	0.0301116	20	43	GRWD1	ZNF622;SRSF1;UCHL5
chr16	89893799	89893842	ENST00000263346	TCF25	+	protein_coding	CDS	7	23	0.0092784	0.67708	0.804116	0.701908	0.715866	0.772399	0.0273006	0.0219544	0.0522426	0.307392	0.360959	0.208999	20	44	GRWD1;GRWD1;PRPF8;PPIG	ZNF622;SRSF1;UCHL5;ZNF622
chr16	89893844	89895056	ENST00000263346	TCF25	+	protein_coding	CDS	7;8	24	0.00807438	0.452939	0.735525	0.483248	0.776591	0.630527	0.023895	0.0206168	0.0693868	0.221182	0.302049	0.100592	20	34	GRWD1;PRPF8;PPIG;BUD13;SF3B4;SF3A3	SRSF1;UCHL5;ZNF622;SF3B4;DDX24
chr16	89895057	89895090	ENST00000263346	TCF25	+	protein_coding	CDS	8	25	0.0118726	0.511611	0.757858	0.448609	0.517729	0.483387	0.0320294	0.0226381	0.0164385	0.210571	0.242586	0.213579	20	34	PPIG	DDX24
chr16	89895093	89895131	ENST00000263346	TCF25	+	protein_coding	CDS	8	26	0.011735	0.0440243	0.217945	0.496789	0.665185	0.49467	0.0312696	0.0257232	0.330404	0.241753	0.265876	0.49524	20	39	PPIG;PPIG	DDX24
chr16	89895133	89896025	ENST00000263346	TCF25	+	protein_coding	CDS	8;9	27	0.00923483	0.560328	0.772556	0.338874	0.703733	0.592185	0.0290231	0.0253903	0.170727	0.191128	0.251379	0.0877812	20	41	PPIG;SF3A3;PPIG;PPIG	DDX24;SF3B4;DDX24;DDX24
chr16	89896026	89896067	ENST00000263346	TCF25	+	protein_coding	CDS	9	28	0.00967392	0.00092924	0.0126278	0.806259	0.772651	0.656775	0.0284161	0.0234493	0.16453	0.324907	0.356268	0.0792357	20	42	PPIG;PPIG	DDX24
chr16	89896069	89898573	ENST00000263346	TCF25	+	protein_coding	CDS	9;10	29	0.00895065	0.70986	0.813205	0.706428	0.764965	0.742568	0.021128	0.0161486	0.0451015	0.342598	0.393938	0.099812	20	32	PPIG;PRPF8;PPIG;UCHL5	DDX24;SRSF1
chr16	89898575	89898612	ENST00000263346	TCF25	+	protein_coding	CDS	10	30	0.00912535	0.545908	0.76864	0.740337	0.85768	0.817059	0.0286408	0.0246153	0.456979	0.315202	0.357617	0.0220186	20	38	PPIG;UCHL5	SRSF1;UCHL5
chr16	89898613	89898768	ENST00000263346	TCF25	+	protein_coding	CDS	10;11	31	0.00901702	0.551514	0.770158	0.468216	0.776986	0.64775	0.0269064	0.0242631	0.377749	0.210692	0.286592	0.00528595	20	39	UCHL5;GRWD1;PPIG	SRSF1;UCHL5
chr16	89898770	89898807	ENST00000263346	TCF25	+	protein_coding	CDS	11	32	0.0111163	0.0269883	0.155941	0.517383	0.773833	0.451499	0.0279165	0.0201203	0.0114009	0.186938	0.270551	0.0486364	20	38	GRWD1;PPIG;PABPN1	ZNF800
chr16	89898809	89898844	ENST00000263346	TCF25	+	protein_coding	CDS	11	33	0.0128052	0.161108	0.479896	0.500556	0.73413	0.504146	0.0354375	0.0272143	0.0107415	0.231013	0.279765	0.165399	20	36	GRWD1;PPIG;PABPN1	ZNF800;DDX24
chr16	89898845	89900646	ENST00000263346	TCF25	+	protein_coding	CDS	11;12	34	0.0110861	0.0055605	0.0493793	0.439139	0.724821	0.297666	0.0261699	0.0228987	0.3235	0.237149	0.229614	0.8434	20	40	GRWD1;PPIG;PABPN1;PPIG;PPIG;PABPN1	DDX24
chr16	89900647	89900687	ENST00000263346	TCF25	+	protein_coding	CDS	12	35	0.0112984	0.144568	0.453031	0.326585	0.541519	0.34747	0.0238795	0.0171839	0.0227157	0.220968	0.338992	0.0050751	20	41	PPIG;PABPN1	RBM15
chr16	89900690	89900723	ENST00000263346	TCF25	+	protein_coding	CDS	12	36	0.00945346	0.285699	0.629856	0.694925	0.828104	0.80442	0.0259488	0.0232794	0.437394	0.260745	0.364394	0.00107937	20	34	PABPN1;PPIG	RBM15
chr16	89900729	89900764	ENST00000263346	TCF25	+	protein_coding	CDS	12	37	0.00747157	0.606594	0.785761	0.697568	0.87753	0.823491	0.025052	0.0233711	0.531571	0.332817	0.385106	0.0709507	20	36	PPIG;PRPF8	RBM15
chr16	89900766	89904123	ENST00000263346	TCF25	+	protein_coding	CDS	12;13	38	0.010756	0.496569	0.752463	0.736599	0.712604	0.769638	0.0317549	0.0269381	0.183575	0.248124	0.351486	0.00594108	20	35	PRPF8;AQR;AQR;PABPN1	PRPF8
chr16	89904126	89904164	ENST00000263346	TCF25	+	protein_coding	CDS	13	39	0.00826879	0.561085	0.772723	0.662738	0.667535	0.632075	0.0250819	0.0227412	0.469844	0.299996	0.267264	0.146271	20	39	AQR;PABPN1
chr16	89904169	89904203	ENST00000263346	TCF25	+	protein_coding	CDS	13	40	0.0109318	0.649937	0.797468	0.463765	0.403612	0.530605	0.033447	0.0267106	0.0096506	0.189463	0.22964	0.339673	20	35	PABPN1	FUS
chr16	89904204	89904968	ENST00000263346	TCF25	+	protein_coding	CDS	13;14	41	0.00899934	0.0358663	0.189724	0.606707	0.70558	0.563113	0.0242786	0.0203429	0.0901475	0.252594	0.316818	0.0274739	20	33	PABPN1;PPIG;PABPN1	FUS;AQR;BUD13;DDX24;MTPAP
chr16	89904969	89905009	ENST00000263346	TCF25	+	protein_coding	CDS	14	42	0.0095817	0.438906	0.729004	0.561984	0.452784	0.529909	0.0285146	0.0267155	0.443687	0.243497	0.223587	0.516367	20	41	PPIG;PABPN1;PABPN1;PPIG;UCHL5	BUD13;MTPAP;SRSF1
chr16	89905010	89905050	ENST00000263346	TCF25	+	protein_coding	CDS	14	43	0.00898445	0.190874	0.523253	0.82234	0.715638	0.73644	0.0255974	0.0229576	0.265761	0.342685	0.329339	0.696999	20	41	PABPN1;PPIG;UCHL5;GRWD1;PPIG;PABPN1;GRWD1	MTPAP;SRSF1;ZNF622
chr16	89905051	89905090	ENST00000263346	TCF25	+	protein_coding	CDS	14	44	0.00784969	0.323956	0.660458	0.660951	0.817791	0.759802	0.0283111	0.0255617	0.228607	0.226988	0.307945	0.00734559	20	40	PPIG;PABPN1;GRWD1;SRSF9;PABPN1	ZNF622
chr16	89905092	89906222	ENST00000263346	TCF25	+	protein_coding	CDS	14;15	45	0.00850541	0.27451	0.619942	0.807655	0.95075	0.869761	0.0301621	0.0285195	0.535218	0.338214	0.400505	0.0398189	20	34	PPIG;GRWD1;SRSF9;PABPN1;SF3B4;U2AF2;U2AF1;PABPN1;LSM11;PABPN1;PABPN1	SF3B4;SF3B4
chr16	89906225	89906258	ENST00000263346	TCF25	+	protein_coding	CDS	15	46	0.00900069	0.35494	0.681838	0.691429	0.842306	0.78729	0.0299453	0.0245788	0.0955697	0.232068	0.342969	0.027907	20	34	U2AF1;PABPN1;PPIG	DDX24
chr16	89906259	89907251	ENST00000263346	TCF25	+	protein_coding	CDS	15;16	47	0.00761046	0.496468	0.752447	0.551189	0.754457	0.743146	0.0236825	0.0218712	0.472666	0.241041	0.299824	0.0701127	20	35	PABPN1;PPIG	DDX24;SF3B4
chr16	89907252	89907296	ENST00000263346	TCF25	+	protein_coding	CDS	16	48	0.0109836	0.294256	0.636879	0.66815	0.788056	0.718949	0.0310706	0.0246843	0.0804641	0.288404	0.350428	0.0736703	20	45	PPIG	SF3B4
chr16	89907297	89910599	ENST00000263346	TCF25	+	protein_coding	CDS	16;17	49	0.0125544	0.0158388	0.106992	0.632442	0.710042	0.436783	0.0311738	0.0245716	0.0194892	0.250609	0.309624	0.0673117	20	35	PPIG;SMNDC1;AQR;LSM11;PABPN1;GRWD1	SMNDC1;SF3B4;GPKOW;AQR;BUD13
chr16	89910601	89910634	ENST00000263346	TCF25	+	protein_coding	CDS	17	50	0.0123198	0.258645	0.60475	0.674862	0.897319	0.713797	0.0253707	0.0235134	0.410249	0.353167	0.451363	0.0783894	20	34	SMNDC1;AQR;LSM11;PABPN1;GRWD1;PABPN1;GRWD1;PPIG	SMNDC1;SF3B4;GPKOW;AQR;BUD13
chr16	89910638	89911091	ENST00000263346	TCF25	+	protein_coding	CDS	17;18	51	0.0107896	0.00762001	0.062402	0.574298	0.476973	0.354169	0.0272361	0.0242548	0.45589	0.241414	0.227485	0.439356	20	38	LSM11;PABPN1;PPIG;PABPN1;PRPF8;BUD13;PPIG;PABPN1;PPIG;PABPN1	BUD13;AQR;SF3B4;RBM15
chr16	89911093	89911135	ENST00000263346	TCF25	+	protein_coding	CDS	18	52	0.00863458	0.394282	0.706081	0.558158	0.692454	0.625486	0.0241527	0.0225236	0.0884032	0.275202	0.311156	0.304836	20	43	BUD13;PPIG;PABPN1;PABPN1;PPIG;PABPN1	SF3B4;RBM15
chr16	89911136	89911177	ENST00000263346	TCF25	+	protein_coding	CDS	18	53	0.00860826	0.399082	0.70928	0.578497	0.719839	0.684851	0.0247827	0.02042	0.158704	0.295639	0.355896	0.143599	20	42	BUD13;PPIG;PABPN1;UCHL5;PPIG;PABPN1	RBM15
chr16	89911178	89911210	ENST00000263346	TCF25	+	protein_coding	CDS	18	54	0.0104633	0.139886	0.445262	0.822761	0.86694	0.799725	0.0317713	0.0283522	0.271319	0.336218	0.421662	0.0512809	20	33	BUD13;UCHL5;PPIG;PABPN1;PABPN1	SRSF1;GRWD1;LSM11
chr16	89911211	89911260	ENST00000263346	TCF25	+	protein_coding	CDS;3'UTR	18	55	0.00975099	0.0699552	0.295116	0.789714	0.875881	0.768136	0.0266819	0.0267197	0.989835	0.283171	0.406894	0.0150447	20	50	UCHL5;PPIG;PABPN1	SRSF1;GRWD1;LSM11
chr16	89911261	89911313	ENST00000263346	TCF25	+	protein_coding	3'UTR	18	56	0.00845299	0.204897	0.541979	0.800213	0.82177	0.754565	0.0227513	0.0224879	0.930814	0.38277	0.372838	0.80627	20	53	PPIG;SUB1;LSM11;PPIG	SRSF1;GRWD1;LSM11
chr16	89911316	89911372	ENST00000263346	TCF25	+	protein_coding	3'UTR	18	57	0.0124665	0.801777	0.849479	0.278728	0.149861	0.461702	0.0283788	0.025119	0.375373	0.307179	0.315655	0.547001	26	57	SUB1;LSM11;PPIG
chr16	89923347	89923375	ENST00000315491	TUBB3	+	protein_coding	5'UTR	1	1	0.00903722	0.771384	0.836001	0.284631	0.362229	0.520433	0.0214283	0.0165592	0.0112973	0.262163	0.319626	0.563071	20	29
chr16	89923377	89923409	ENST00000315491	TUBB3	+	protein_coding	5'UTR;CDS	1	2	0.0125959	0.495436	0.752101	0.184572	0.586079	0.30831	0.031223	0.0295836	0.00301333	0.206725	0.270825	0.239164	20	33
chr16	89923411	89923444	ENST00000315491	TUBB3	+	protein_coding	CDS	1	3	0.0129863	0.000282555	0.00497602	0.771315	0.652172	0.503068	0.0374861	0.0282948	0.0309832	0.199892	0.220854	0.433115	20	34
chr16	89923445	89932601	ENST00000315491	TUBB3	+	protein_coding	CDS	1;2	4	0.0144173	1.00246e-05	0.000349139	0.726807	0.666861	0.24798	0.0359251	0.0262121	0.031614	0.211936	0.246594	0.270072	20	45
chr16	89932603	89932636	ENST00000315491	TUBB3	+	protein_coding	CDS	2	5	0.0124472	0.130446	0.42871	0.385196	0.735975	0.519646	0.0301031	0.0260061	0.140813	0.221619	0.334988	0.0179765	20	34
chr16	89932640	89932675	ENST00000315491	TUBB3	+	protein_coding	CDS	2	6	0.0137382	0.184587	0.514734	0.610816	0.546058	0.514752	0.0335627	0.0260116	0.186066	0.235934	0.328858	0.0621147	20	36	PRPF8
chr16	89932677	89933503	ENST00000315491	TUBB3	+	protein_coding	CDS	2;3	7	0.0117701	0.040305	0.205305	0.723814	0.801713	0.691013	0.0314688	0.0266536	0.158017	0.284477	0.323078	0.464935	20	39	PRPF8;SF3B4;YBX3
chr16	89933507	89933541	ENST00000315491	TUBB3	+	protein_coding	CDS	3	8	0.0113908	0.593146	0.782066	0.397568	0.601506	0.555113	0.028631	0.0248383	0.329416	0.239113	0.336595	0.0360765	20	35	YBX3
chr16	89933547	89934741	ENST00000315491	TUBB3	+	protein_coding	CDS	3;4	9	0.0160462	0.00756193	0.0620583	0.520003	0.695635	0.320534	0.035555	0.024377	0.0164933	0.228099	0.315947	0.0881319	20	45	YBX3
chr16	89934742	89934774	ENST00000315491	TUBB3	+	protein_coding	CDS	4	10	0.0116711	0.221827	0.563228	0.506914	0.737714	0.544056	0.0319824	0.0287301	0.381064	0.232131	0.291517	0.375065	20	33	YBX3
chr16	89934780	89934835	ENST00000315491	TUBB3	+	protein_coding	CDS	4	11	0.0122503	0.00023669	0.00431983	0.640943	0.819286	0.377537	0.0318804	0.0257688	0.0632217	0.253	0.322048	0.0416217	20	56	YBX3
chr16	89934838	89934878	ENST00000315491	TUBB3	+	protein_coding	CDS	4	12	0.0120965	0.0192501	0.123139	0.51822	0.732771	0.396609	0.0261176	0.0176767	0.000431469	0.213295	0.29955	0.127067	20	41
chr16	89934879	89934924	ENST00000315491	TUBB3	+	protein_coding	CDS	4	13	0.0118626	0.00201006	0.0227796	0.842813	0.937746	0.771755	0.0346637	0.0272497	0.0202232	0.242225	0.3286	0.0426117	20	46
chr16	89934927	89934955	ENST00000315491	TUBB3	+	protein_coding	CDS	4	14	0.0129672	0.0825181	0.327274	0.762523	0.893283	0.775849	0.0356443	0.0279496	0.0372653	0.249425	0.392561	0.0268291	20	29
chr16	89934958	89934996	ENST00000315491	TUBB3	+	protein_coding	CDS	4	15	0.0141855	6.40472e-06	0.000245736	0.748186	0.878472	0.418151	0.0288703	0.0197918	0.0250855	0.227638	0.387021	0.00508268	20	39
chr16	89934997	89935023	ENST00000315491	TUBB3	+	protein_coding	CDS	4	16	0.0101062	0.46088	0.738706	0.625546	0.851304	0.7512	0.0261114	0.0204337	0.0989019	0.251607	0.436968	0.00438346	20	27
chr16	89935025	89935061	ENST00000315491	TUBB3	+	protein_coding	CDS	4	17	0.00957801	0.239197	0.583738	0.698403	0.839346	0.758301	0.0365236	0.0319347	0.0856331	0.212954	0.229712	0.569006	20	37
chr16	89935062	89935094	ENST00000315491	TUBB3	+	protein_coding	CDS	4	18	0.0133392	0.0536549	0.248733	0.582013	0.882434	0.579564	0.0298286	0.018815	0.0045194	0.176428	0.343433	0.00868082	20	33
chr16	89935096	89935126	ENST00000315491	TUBB3	+	protein_coding	CDS	4	19	0.012483	0.00472035	0.0436819	0.67175	0.829085	0.584902	0.0345084	0.0264393	0.0247298	0.204421	0.315865	0.0556657	20	31
chr16	89935127	89935160	ENST00000315491	TUBB3	+	protein_coding	CDS	4	20	0.0130891	0.0230183	0.139608	0.708893	0.808357	0.620405	0.0331374	0.0230391	0.0189067	0.233694	0.308111	0.0047056	20	34
chr16	89935161	89935192	ENST00000315491	TUBB3	+	protein_coding	CDS	4	21	0.0108366	0.133763	0.434692	0.811547	0.891768	0.810076	0.0310314	0.0250546	0.0429877	0.311295	0.446334	0.0096175	20	32
chr16	89935194	89935231	ENST00000315491	TUBB3	+	protein_coding	CDS	4	22	0.010321	0.139201	0.444061	0.670947	0.721073	0.60882	0.0243566	0.0172351	0.0149799	0.268606	0.399183	0.0744932	20	38
chr16	89935232	89935266	ENST00000315491	TUBB3	+	protein_coding	CDS	4	23	0.0156623	0.341053	0.673	0.642239	0.69526	0.579876	0.0316944	0.0200724	0.00359344	0.355246	0.373146	0.315686	20	35
chr16	89935267	89935299	ENST00000315491	TUBB3	+	protein_coding	CDS	4	24	0.0134042	0.0100161	0.0765823	0.516874	0.633645	0.3529	0.029636	0.0246659	0.0700395	0.218145	0.306459	0.079516	20	33
chr16	89935300	89935333	ENST00000315491	TUBB3	+	protein_coding	CDS	4	25	0.0136004	0.331236	0.666018	0.618426	0.52456	0.567862	0.0305985	0.020134	0.0027168	0.259371	0.328063	0.143923	20	34
chr16	89935335	89935367	ENST00000315491	TUBB3	+	protein_coding	CDS	4	26	0.0107356	0.16623	0.487731	0.595446	0.844528	0.665758	0.0265998	0.021734	0.0925741	0.275115	0.379959	0.0487451	20	33
chr16	89935369	89935408	ENST00000315491	TUBB3	+	protein_coding	CDS	4	27	0.0124549	0.0261035	0.152469	0.913076	0.958945	0.906495	0.0258767	0.0219812	0.0088236	0.372762	0.612504	0.000304948	20	40
chr16	89935409	89935450	ENST00000315491	TUBB3	+	protein_coding	CDS	4	28	0.0117168	0.000109191	0.0023359	0.73985	0.87316	0.579507	0.0281102	0.0191837	0.000338556	0.266863	0.368966	0.0178761	20	42
chr16	89935451	89935487	ENST00000315491	TUBB3	+	protein_coding	CDS	4	29	0.0152437	0.251694	0.597325	0.316136	0.907003	0.512787	0.0338034	0.0249194	0.0179555	0.175049	0.382026	0.00200182	20	37
chr16	89935488	89935524	ENST00000315491	TUBB3	+	protein_coding	CDS	4	30	0.0122213	0.164394	0.484837	0.557286	0.803867	0.611959	0.0324056	0.0290838	0.478049	0.189015	0.350148	0.0148654	20	37
chr16	89935525	89935559	ENST00000315491	TUBB3	+	protein_coding	CDS	4	31	0.0132539	0.0156495	0.10604	0.57138	0.823922	0.446772	0.0279129	0.0227143	0.0848198	0.229701	0.393952	0.0048719	20	35
chr16	89935560	89935592	ENST00000315491	TUBB3	+	protein_coding	CDS	4	32	0.0136724	0.0482702	0.23198	0.759966	0.619708	0.488869	0.0330542	0.0250526	0.00708411	0.226571	0.317314	0.00326969	20	33
chr16	89935594	89935630	ENST00000315491	TUBB3	+	protein_coding	CDS	4	33	0.0121355	0.000419936	0.00680157	0.704332	0.819684	0.510318	0.0286098	0.0203487	0.000737691	0.220935	0.340403	0.0009539	20	37
chr16	89935633	89935676	ENST00000315491	TUBB3	+	protein_coding	CDS	4	34	0.0122891	0.000954653	0.0128989	0.559714	0.580727	0.213555	0.0286594	0.0231064	0.0188928	0.162761	0.278363	0.0111251	20	44
chr16	89935677	89935711	ENST00000315491	TUBB3	+	protein_coding	CDS	4	35	0.0120173	0.111301	0.391976	0.781426	0.79929	0.777789	0.0335705	0.0254467	0.0274704	0.241219	0.437931	0.000206506	20	35
chr16	89935713	89935743	ENST00000315491	TUBB3	+	protein_coding	CDS	4	36	0.0124917	0.0895287	0.344177	0.913882	0.960654	0.90738	0.031749	0.0264215	0.0115923	0.319713	0.526045	0.000441067	20	31	LARP4;G3BP1
chr16	89935746	89935788	ENST00000315491	TUBB3	+	protein_coding	CDS	4	37	0.00820934	0.0134527	0.0949975	0.711551	0.815923	0.662151	0.0316259	0.0277807	0.148744	0.180856	0.233355	0.0191839	20	43	LARP4;G3BP1
chr16	89935789	89935827	ENST00000315491	TUBB3	+	protein_coding	CDS;3'UTR	4	38	0.00768264	0.0309318	0.171408	0.943257	0.911243	0.900571	0.031673	0.0265284	0.0365817	0.289314	0.382125	0.00781211	20	39	G3BP1;LARP4
chr16	89935830	89935868	ENST00000315491	TUBB3	+	protein_coding	3'UTR	4	39	0.00430242	0.686921	0.806822	0.92395	0.923771	0.953001	0.0259739	0.026064	0.955403	0.429056	0.443984	0.0652308	20	39	LARP4
chr16	89935869	89935903	ENST00000315491	TUBB3	+	protein_coding	3'UTR	4	40	0.00472122	0.0979552	0.363481	0.979119	0.970261	0.969304	0.0192028	0.0181045	0.155311	0.400421	0.36552	0.184412	20	35
chr16	89935904	89935937	ENST00000315491	TUBB3	+	protein_coding	3'UTR	4	41	0.00950456	0.185902	0.516554	0.781396	0.833323	0.742181	0.0236995	0.0164932	0.00754932	0.313905	0.363868	0.291857	20	34
chr16	89935940	89935977	ENST00000315491	TUBB3	+	protein_coding	3'UTR	4	42	0.0081751	0.000329835	0.00563007	0.930966	0.959353	0.892295	0.0270818	0.0233117	0.054647	0.403695	0.427545	0.350539	20	38	LARP4
chr16	89935979	89936024	ENST00000315491	TUBB3	+	protein_coding	3'UTR	4	43	0.00596506	0.00734889	0.0607643	0.968141	0.974824	0.945567	0.0259666	0.0268588	0.733968	0.484068	0.438034	0.210347	20	46	LARP4;LARP4;FUBP3
chr16	89936038	89936077	ENST00000315491	TUBB3	+	protein_coding	3'UTR	4	44	0.0124763	0.699978	0.810379	0.685845	0.548206	0.667124	0.0309981	0.0352167	0.129034	0.34592	0.280831	0.242177	14	40	LARP4;FUBP3
chr16	89954248	89954291	ENST00000617948	DEF8	+	protein_coding	5'UTR;CDS	4	1	0.0161294	0.0721546	0.30105	0.393485	0.563901	0.290284	0.0333679	0.0290453	0.125707	0.259659	0.339051	0.106468	20	44
chr16	89954292	89954317	ENST00000617948	DEF8	+	protein_coding	CDS	4	2	0.0166916	0.293282	0.636308	0.230889	0.597231	0.287066	0.0381002	0.0312792	0.138819	0.207665	0.25989	0.262177	20	26	PPIG
chr16	89954322	89954362	ENST00000617948	DEF8	+	protein_coding	CDS	4	3	0.0106985	0.246272	0.591671	0.637116	0.83262	0.714264	0.0279365	0.0203538	0.0131749	0.28002	0.416376	0.0093778	20	41	PPIG;PPIG
chr16	89954363	89955189	ENST00000617948	DEF8	+	protein_coding	CDS	4;5	4	0.0111853	0.248654	0.594157	0.764743	0.773336	0.747407	0.0243996	0.0162498	0.0160777	0.32442	0.497375	0.00580719	20	35	PPIG;PPIG
chr16	89955190	89955233	ENST00000617948	DEF8	+	protein_coding	CDS	5	5	0.0121756	0.0540507	0.249965	0.821636	0.794562	0.72649	0.0345127	0.0273172	0.0720151	0.251392	0.390034	0.00729559	20	44	PPIG;PPIG
chr16	89955236	89957524	ENST00000617948	DEF8	+	protein_coding	CDS	5;6	6	0.0081422	0.656886	0.799093	0.54081	0.645238	0.663401	0.0228014	0.0188331	0.0370368	0.272963	0.276016	0.936534	20	45	PPIG;PPIG	DDX24
chr16	89957525	89957565	ENST00000617948	DEF8	+	protein_coding	CDS	6	7	0.0101876	0.582655	0.779038	0.485908	0.538416	0.556866	0.0305953	0.0254117	0.0822507	0.253658	0.313532	0.0827402	20	41	PPIG	DDX24
chr16	89957566	89957607	ENST00000617948	DEF8	+	protein_coding	CDS	6	8	0.0130919	0.662944	0.800277	0.557991	0.650565	0.609821	0.0344329	0.0309014	0.436177	0.279878	0.347498	0.0266997	20	42	PPIG;PPIG	DDX24
chr16	89957608	89957646	ENST00000617948	DEF8	+	protein_coding	CDS	6	9	0.0135857	0.03052	0.169813	0.567336	0.749068	0.4639	0.0278765	0.0234293	0.235604	0.308275	0.308991	0.989228	20	39	PPIG;PRPF8
chr16	89957648	89959034	ENST00000617948	DEF8	+	protein_coding	CDS	6;7	10	0.0117835	0.789496	0.843807	0.42986	0.528516	0.609447	0.0225615	0.0210193	0.562719	0.383644	0.405416	0.675727	20	34	PPIG;PRPF8
chr16	89959035	89959069	ENST00000617948	DEF8	+	protein_coding	CDS	7	11	0.0123757	0.837548	0.868564	0.649698	0.515596	0.839595	0.0373682	0.0299947	0.266012	0.360202	0.407651	0.224084	20	35	PPIG
chr16	89961031	89961081	ENST00000617948	DEF8	+	protein_coding	CDS	8	12	0.0156483	0.128029	0.424128	0.281494	0.356331	0.317713	0.0215135	0.0164573	0.247088	0.489277	0.434268	0.344073	20	51	PPIG
chr16	89961083	89961767	ENST00000617948	DEF8	+	protein_coding	CDS	8;9	13	0.0142878	0.826164	0.86193	0.512213	0.449123	0.493802	0.0234998	0.021047	0.394295	0.479582	0.475502	0.878923	20	44	PPIG
chr16	89961768	89961800	ENST00000617948	DEF8	+	protein_coding	CDS	9	14	0.0179956	0.674921	0.803553	0.397383	0.349344	0.41541	0.0302178	0.0221147	0.040543	0.36195	0.426509	0.0943226	20	33
chr16	89961801	89964304	ENST00000617948	DEF8	+	protein_coding	CDS	9;12	15	0.0230714	0.0404351	0.205706	0.0991161	0.42795	0.00700166	0.0330197	0.0267782	0.18208	0.344446	0.377881	0.420544	20	394	PPIG;PRPF4;PPIG;PPIG;SF3B4;PPIG;PPIG;PRPF8	AQR;BUD13;DDX24;AQR;BUD13;SF3B4
chr16	89964307	89964510	ENST00000617948	DEF8	+	protein_coding	CDS	12;13	16	0.0132741	0.613341	0.787719	0.401506	0.0718591	0.302079	0.0202908	0.0187804	0.714103	0.403547	0.399723	0.929181	20	49	GRWD1
chr16	89964512	89964552	ENST00000617948	DEF8	+	protein_coding	CDS	13	17	0.0189525	0.335066	0.669062	0.214512	0.336693	0.0489477	0.0229311	0.0233507	0.902528	0.336354	0.427353	0.103563	20	41	GRWD1
chr16	89964554	89965938	ENST00000617948	DEF8	+	protein_coding	CDS	13;14	18	0.0150143	0.650876	0.797683	0.433475	0.103353	0.34054	0.026657	0.0203096	0.0399744	0.335191	0.394534	0.361046	20	100
chr16	89965940	89965984	ENST00000617948	DEF8	+	protein_coding	CDS;3'UTR	14	19	0.0137419	0.393164	0.705429	0.758008	0.249538	0.431056	0.0207461	0.0184831	0.408914	0.43115	0.436071	0.89967	20	45
chr16	89965985	89966011	ENST00000617948	DEF8	+	protein_coding	3'UTR	14	20	0.00944913	0.743807	0.82522	0.286431	0.340556	0.596021	0.0157524	0.0149668	0.808869	0.417637	0.475651	0.51293	20	27
chr16	89966012	89966071	ENST00000617948	DEF8	+	protein_coding	3'UTR	14	21	0.0124266	0.812855	0.854844	0.21915	0.49698	0.593492	0.023975	0.0203615	0.469168	0.402599	0.442446	0.493333	20	60	UPF1
chr16	89966676	89966727	ENST00000617948	DEF8	+	protein_coding	3'UTR	14	22	0.0144156	0.222471	0.563991	0.541883	0.514061	0.374333	0.0215772	0.0186078	0.0567792	0.397185	0.461467	0.442252	20	52
chr16	89966728	89966790	ENST00000617948	DEF8	+	protein_coding	3'UTR	14	23	0.0142878	0.139836	0.445152	0.435088	0.560231	0.480162	0.0208899	0.0213645	0.873382	0.493483	0.408261	0.169289	20	63
chr16	89966791	89966865	ENST00000617948	DEF8	+	protein_coding	3'UTR	14	24	0.0119015	0.560588	0.772621	0.489955	0.121038	0.381925	0.0196789	0.0186871	0.80493	0.377895	0.365987	0.758209	20	75	EIF3H;LSM11
chr16	89966867	89966902	ENST00000617948	DEF8	+	protein_coding	3'UTR	14	25	0.0125026	0.228923	0.571809	0.591092	0.670943	0.640542	0.021115	0.0246737	0.360309	0.443369	0.444654	0.976995	20	36	EIF3H;LSM11
chr16	89966904	89966955	ENST00000617948	DEF8	+	protein_coding	3'UTR	14	26	0.0108782	0.532034	0.764045	0.624435	0.743197	0.786918	0.0269133	0.0225922	0.133096	0.472683	0.480835	0.872218	20	52
chr16	89966957	89967146	ENST00000617948	DEF8	+	protein_coding	3'UTR	14	27	0.0184302	0.593702	0.782252	0.398064	0.5567	0.441222	0.0262543	0.0248666	0.443979	0.463697	0.439975	0.541888	20	190
chr16	89967147	89967318	ENST00000617948	DEF8	+	protein_coding	3'UTR	14	28	0.0127494	0.695525	0.809074	0.224772	0.22192	0.380345	0.0171468	0.0186787	0.43714	0.424523	0.408285	0.712572	20	172	LSM11
chr16	89967321	89967370	ENST00000617948	DEF8	+	protein_coding	3'UTR	14	29	0.0167786	0.0670574	0.287361	0.524276	0.40479	0.271381	0.0213468	0.0227005	0.74337	0.398029	0.425882	0.590707	20	50
chr16	89967373	89967423	ENST00000617948	DEF8	+	protein_coding	3'UTR	14	30	0.0139188	0.360813	0.685946	0.345257	0.287506	0.177545	0.0173532	0.0155873	0.604086	0.433778	0.432577	0.965705	20	51
chr16	89967424	89967477	ENST00000617948	DEF8	+	protein_coding	3'UTR	14	31	0.011868	0.779311	0.83935	0.530003	0.337026	0.434395	0.0158141	0.0160286	0.899174	0.543012	0.480687	0.161374	20	54
chr16	89967478	89967521	ENST00000617948	DEF8	+	protein_coding	3'UTR	14	32	0.013353	0.864686	0.88541	0.380234	0.165437	0.321995	0.0214245	0.02342	0.581091	0.334455	0.319425	0.712436	20	44
chr16	89967522	89967568	ENST00000617948	DEF8	+	protein_coding	3'UTR	14	33	0.0147405	0.536927	0.76564	0.0536886	0.253118	0.170024	0.0270899	0.0216826	0.166347	0.268943	0.327496	0.464975	20	47
chr17	440620	440681	ENST00000329099	RFLNB	-	protein_coding	3'UTR	2	43	0.0086715	0.865321	0.88577	0.66879	0.782638	0.813213	0.0238077	0.0228092	0.863805	0.421875	0.391392	0.51093	23	62
chr17	440684	440736	ENST00000329099	RFLNB	-	protein_coding	3'UTR	2	42	0.0108365	0.665156	0.800674	0.728003	0.696048	0.748592	0.0302639	0.0299002	0.933585	0.356464	0.292324	0.152692	20	53
chr17	440739	440782	ENST00000329099	RFLNB	-	protein_coding	3'UTR	2	41	0.00957066	0.304001	0.645219	0.571563	0.592899	0.597479	0.0235926	0.021699	0.416949	0.335619	0.269147	0.0569624	20	44
chr17	440784	440821	ENST00000329099	RFLNB	-	protein_coding	3'UTR	2	40	0.0114361	0.874453	0.892152	0.485668	0.378609	0.46343	0.0207565	0.0221027	0.469338	0.378802	0.329332	0.431965	20	38
chr17	440822	440863	ENST00000329099	RFLNB	-	protein_coding	3'UTR	2	39	0.00825514	0.450706	0.734701	0.728794	0.823899	0.825459	0.0180771	0.0173036	0.610353	0.509763	0.451229	0.214133	20	42
chr17	440864	440909	ENST00000329099	RFLNB	-	protein_coding	3'UTR	2	38	0.0100138	0.72408	0.818059	0.714404	0.671154	0.692847	0.0175584	0.0151685	0.270658	0.525935	0.520644	0.930263	20	46
chr17	440910	440945	ENST00000329099	RFLNB	-	protein_coding	3'UTR	2	37	0.0125852	0.508821	0.756806	0.400922	0.582914	0.543676	0.0192815	0.0223433	0.232563	0.374281	0.416189	0.357878	20	36
chr17	440946	440982	ENST00000329099	RFLNB	-	protein_coding	3'UTR	2	36	0.0111407	0.454819	0.736233	0.328765	0.108373	0.354734	0.0162466	0.0151143	0.543565	0.444214	0.370308	0.0758684	20	37
chr17	440983	441320	ENST00000329099	RFLNB	-	protein_coding	3'UTR	2	35	0.0126761	0.0830415	0.328488	0.449899	0.611986	0.493347	0.0242729	0.0223216	0.637348	0.348512	0.33561	0.867112	20	338
chr17	441322	441362	ENST00000329099	RFLNB	-	protein_coding	3'UTR	2	34	0.0153816	0.465001	0.74022	0.888613	0.711222	0.778222	0.027491	0.0221993	0.0896231	0.444596	0.533499	0.188782	20	41
chr17	441366	441397	ENST00000329099	RFLNB	-	protein_coding	3'UTR	2	33	0.0129803	0.507737	0.756506	0.653114	0.761995	0.710276	0.0187743	0.0194593	0.829812	0.535323	0.520431	0.798895	20	32
chr17	441399	441432	ENST00000329099	RFLNB	-	protein_coding	3'UTR	2	32	0.0104826	0.547435	0.769101	0.7624	0.432597	0.641087	0.0195669	0.0180996	0.606291	0.417846	0.429434	0.759238	20	34
chr17	441434	441541	ENST00000329099	RFLNB	-	protein_coding	3'UTR	2	31	0.0119823	0.591771	0.781847	0.192997	0.315459	0.228443	0.018383	0.0174555	0.514746	0.395671	0.370407	0.678648	20	108		UPF1
chr17	441543	441584	ENST00000329099	RFLNB	-	protein_coding	3'UTR	2	30	0.0174261	0.431348	0.725687	0.734441	0.55483	0.632951	0.0327328	0.0297759	0.458463	0.432071	0.415423	0.796885	20	42
chr17	441587	441628	ENST00000329099	RFLNB	-	protein_coding	3'UTR	2	29	0.0102634	0.558644	0.77211	0.633541	0.477702	0.641725	0.0219244	0.0207988	0.71877	0.397514	0.41633	0.819549	20	42
chr17	441634	441659	ENST00000329099	RFLNB	-	protein_coding	3'UTR	2	28	0.00726156	0.561077	0.772721	0.794143	0.814776	0.794236	0.0141219	0.0133341	0.495179	0.542963	0.525369	0.563105	20	26
chr17	441661	441705	ENST00000329099	RFLNB	-	protein_coding	3'UTR	2	27	0.0118812	0.721759	0.817173	0.714837	0.800101	0.723699	0.0238377	0.024113	0.925764	0.493419	0.473287	0.750094	20	45
chr17	441706	441746	ENST00000329099	RFLNB	-	protein_coding	3'UTR	2	26	0.0104028	0.637921	0.79424	0.75589	0.602869	0.649974	0.0208642	0.0201455	0.824227	0.445354	0.454404	0.868251	20	41
chr17	441749	441780	ENST00000329099	RFLNB	-	protein_coding	3'UTR	2	25	0.0114552	0.46642	0.740804	0.649616	0.683456	0.719542	0.0204755	0.0224025	0.293973	0.447552	0.436934	0.839489	20	32
chr17	441781	441820	ENST00000329099	RFLNB	-	protein_coding	3'UTR	2	24	0.0108363	0.975735	0.976418	0.429252	0.5027	0.753522	0.0221536	0.0192715	0.445914	0.41182	0.43509	0.644244	20	40
chr17	441822	441900	ENST00000329099	RFLNB	-	protein_coding	3'UTR	2	23	0.00933596	0.746209	0.826097	0.603762	0.584641	0.721243	0.0239025	0.0222353	0.621915	0.308911	0.383265	0.201545	20	79
chr17	441901	441935	ENST00000329099	RFLNB	-	protein_coding	3'UTR	2	22	0.0053051	0.266272	0.612396	0.882661	0.868176	0.863394	0.0190403	0.0179833	0.499431	0.405915	0.424365	0.471406	20	35
chr17	441936	441974	ENST00000329099	RFLNB	-	protein_coding	3'UTR	2	21	0.00784197	0.69891	0.810052	0.796041	0.676812	0.762983	0.0277804	0.0273162	0.747589	0.269081	0.273998	0.866805	20	39
chr17	441975	442023	ENST00000329099	RFLNB	-	protein_coding	3'UTR	2	20	0.0045072	0.551641	0.770177	0.867403	0.820201	0.865584	0.0161388	0.0164046	0.779909	0.414058	0.420889	0.868603	20	49
chr17	442024	442065	ENST00000329099	RFLNB	-	protein_coding	3'UTR	2	19	0.00850256	0.524323	0.761966	0.835215	0.794399	0.815523	0.0280388	0.0261514	0.676551	0.368421	0.364863	0.874139	20	42
chr17	442069	442113	ENST00000329099	RFLNB	-	protein_coding	3'UTR	2	18	0.00821625	0.682383	0.805367	0.821252	0.687758	0.777359	0.0249762	0.0245126	0.67409	0.331051	0.314048	0.661276	20	45
chr17	442115	442155	ENST00000329099	RFLNB	-	protein_coding	3'UTR	2	17	0.008949	0.855987	0.879755	0.597073	0.565506	0.757715	0.0261463	0.0259925	0.93023	0.31536	0.318123	0.955291	20	41
chr17	442156	442368	ENST00000329099	RFLNB	-	protein_coding	3'UTR	2	16	0.0111618	0.461184	0.738785	0.862054	0.749006	0.832005	0.0255634	0.0238438	0.72073	0.475948	0.47164	0.762344	20	213
chr17	442369	442406	ENST00000329099	RFLNB	-	protein_coding	3'UTR	2	15	0.0108488	0.31955	0.657404	0.755755	0.807907	0.691379	0.0268405	0.0244411	0.443462	0.378822	0.343788	0.406108	20	38
chr17	442409	442446	ENST00000329099	RFLNB	-	protein_coding	3'UTR	2	14	0.00910229	0.258573	0.604677	0.845066	0.828477	0.790346	0.0186378	0.0199823	0.687759	0.465353	0.450544	0.524969	20	38
chr17	442448	442497	ENST00000329099	RFLNB	-	protein_coding	3'UTR	2	13	0.00919633	0.664113	0.800397	0.857085	0.85968	0.881109	0.0200291	0.0175921	0.264941	0.490981	0.564308	0.177989	20	50
chr17	442498	442541	ENST00000329099	RFLNB	-	protein_coding	3'UTR	2	12	0.00623773	0.717251	0.815542	0.883727	0.815661	0.862045	0.0125224	0.0120694	0.812239	0.644277	0.667493	0.200977	20	44
chr17	442542	443050	ENST00000329099	RFLNB	-	protein_coding	3'UTR	2	11	0.0106716	0.781937	0.840345	0.714046	0.653645	0.67572	0.0275111	0.0301411	0.416483	0.33502	0.341606	0.565988	20	509
chr17	443051	443083	ENST00000329099	RFLNB	-	protein_coding	3'UTR	2	10	0.00960532	0.428959	0.724551	0.795975	0.778099	0.802135	0.031549	0.0302994	0.813942	0.297976	0.330111	0.38998	20	33
chr17	443084	443117	ENST00000329099	RFLNB	-	protein_coding	3'UTR	2	9	0.00633932	0.370134	0.691983	0.94156	0.908128	0.919	0.0216083	0.0199501	0.485368	0.519677	0.482536	0.0525731	20	34
chr17	443118	443162	ENST00000329099	RFLNB	-	protein_coding	3'UTR	2	8	0.00516941	0.477398	0.745106	0.952123	0.946181	0.947567	0.0209787	0.0206041	0.770848	0.479461	0.457928	0.538251	20	45
chr17	443163	443199	ENST00000329099	RFLNB	-	protein_coding	CDS;3'UTR	2	7	0.00806076	0.629867	0.79216	0.895014	0.898872	0.912707	0.0241147	0.0189574	0.054691	0.45675	0.48305	0.306544	20	37
chr17	443201	443246	ENST00000329099	RFLNB	-	protein_coding	CDS	2	6	0.0059591	0.416068	0.718249	0.863769	0.839409	0.871378	0.018569	0.0185707	0.999098	0.423055	0.446926	0.209627	20	46
chr17	443247	443439	ENST00000329099	RFLNB	-	protein_coding	CDS	2	5	0.0103757	0.530813	0.763755	0.481287	0.799821	0.704463	0.0238865	0.0242384	0.891401	0.346313	0.382987	0.468264	20	193
chr17	443441	443474	ENST00000329099	RFLNB	-	protein_coding	CDS	2	4	0.0130112	0.36013	0.685514	0.601295	0.379125	0.465727	0.0285213	0.0266311	0.594571	0.294029	0.319458	0.657285	20	34
chr17	443477	445850	ENST00000329099	RFLNB	-	protein_coding	CDS	1;2	3	0.0118748	0.0219681	0.135171	0.454659	0.539676	0.420264	0.0226059	0.0201724	0.395117	0.374865	0.328985	0.317725	20	33
chr17	445851	445897	ENST00000329099	RFLNB	-	protein_coding	CDS	1	2	0.0103974	0.232278	0.575672	0.785992	0.676114	0.726505	0.0232316	0.0204775	0.0104606	0.391457	0.439035	0.161079	20	47
chr17	445900	445939	ENST00000329099	RFLNB	-	protein_coding	CDS	1	1	0.00984048	0.412364	0.716393	0.490831	0.392668	0.47427	0.014595	0.0110164	0.163171	0.435781	0.429323	0.896411	20	40
chr17	733134	733174	ENST00000308278	TLCD3A	+	protein_coding	CDS	2	1	0.00991095	0.766099	0.833897	0.481711	0.169947	0.61292	0.0215243	0.0226586	0.553554	0.383412	0.268022	0.0257722	20	41	DDX3X
chr17	733175	737887	ENST00000308278	TLCD3A	+	protein_coding	CDS	2;3	2	0.012806	0.0270326	0.156151	0.822138	0.835813	0.760172	0.024149	0.0211971	0.140204	0.407653	0.535043	0.0333095	20	49
chr17	737888	737930	ENST00000308278	TLCD3A	+	protein_coding	CDS	3	3	0.0138725	0.641812	0.795256	0.281967	0.752186	0.607245	0.0324014	0.0298881	0.509096	0.329171	0.348215	0.643174	20	43
chr17	737931	742402	ENST00000308278	TLCD3A	+	protein_coding	CDS;3'UTR	3;5	4	0.0168179	0.436664	0.727893	-0.0263531	0.0599186	-0.16484	0.0278154	0.0255665	0.552023	0.272071	0.268353	0.94206	20	1315	U2AF2;UPF1;XPO5
chr17	742405	742451	ENST00000308278	TLCD3A	+	protein_coding	3'UTR	5	5	0.0162554	0.661859	0.80006	0.463968	0.413925	0.514114	0.0273348	0.0248269	0.496711	0.375695	0.474058	0.0413513	20	47
chr17	742456	742491	ENST00000308278	TLCD3A	+	protein_coding	3'UTR	5	6	0.0143173	0.989219	0.989408	0.431077	0.433628	0.507309	0.0247184	0.0224911	0.360511	0.389365	0.362598	0.60257	20	36
chr17	742492	742537	ENST00000308278	TLCD3A	+	protein_coding	3'UTR	5	7	0.0105352	0.497295	0.752733	0.569092	0.586303	0.564374	0.0164239	0.0188232	0.367714	0.481568	0.455284	0.362869	20	46
chr17	742538	742582	ENST00000308278	TLCD3A	+	protein_coding	3'UTR	5	8	0.0130495	0.622703	0.790369	0.438098	0.25544	0.408596	0.0226787	0.0219406	0.908511	0.379483	0.389962	0.866791	22	45
chr17	745970	746017	ENST00000319004	GEMIN4	-	protein_coding	CDS	2	8	0.0150613	0.11273	0.394758	0.515379	0.718966	0.515903	0.0303757	0.0214382	0.0342213	0.265035	0.423504	0.0121069	28	48
chr17	746018	746066	ENST00000319004	GEMIN4	-	protein_coding	CDS	2	7	0.0139107	0.312155	0.651961	0.247739	0.53355	0.369077	0.0289987	0.0231999	0.12677	0.263031	0.394307	0.0249362	20	49
chr17	746070	746115	ENST00000319004	GEMIN4	-	protein_coding	CDS	2	6	0.0128702	0.046972	0.227795	0.552302	0.632058	0.461221	0.0259007	0.0237623	0.617408	0.275402	0.383482	0.00235269	20	46
chr17	746120	746158	ENST00000319004	GEMIN4	-	protein_coding	CDS	2	5	0.0110526	0.298739	0.640953	0.579586	0.651726	0.625035	0.0245406	0.0237364	0.794342	0.3408	0.378341	0.320928	20	39
chr17	746161	746192	ENST00000319004	GEMIN4	-	protein_coding	CDS	2	4	0.0158353	0.438401	0.728744	0.253733	0.345288	0.403895	0.0274203	0.0188586	0.0050836	0.337619	0.371442	0.387213	20	32
chr17	746193	747085	ENST00000319004	GEMIN4	-	protein_coding	CDS	2	3	0.0179629	0.348869	0.677885	0.32201	0.512144	0.377424	0.0263477	0.0174507	0.00183048	0.353864	0.547977	0.00277529	20	893		RBM15
chr17	747086	747136	ENST00000319004	GEMIN4	-	protein_coding	CDS	2	2	0.0143947	0.297457	0.639828	0.197106	0.402297	0.261893	0.0241909	0.0212067	0.437986	0.353091	0.36234	0.895375	20	51
chr17	747139	747486	ENST00000319004	GEMIN4	-	protein_coding	CDS	2	1	0.0122646	0.642038	0.795302	0.39226	0.571521	0.589647	0.0276427	0.0211271	0.0222798	0.350202	0.405713	0.0193056	20	348	G3BP1
chr17	759657	759703	ENST00000301329	GLOD4	-	protein_coding	3'UTR	9	14	0.0101233	0.0695596	0.294043	0.680027	0.638399	0.584953	0.0214188	0.0201901	0.619934	0.366746	0.356124	0.741041	21	47
chr17	759709	759757	ENST00000301329	GLOD4	-	protein_coding	3'UTR	9	13	0.0121605	0.290117	0.633646	0.658179	0.593922	0.607979	0.0296116	0.0288082	0.806393	0.324129	0.317397	0.745847	20	49
chr17	759758	759797	ENST00000301329	GLOD4	-	protein_coding	3'UTR	9	12	0.0134649	0.170683	0.494329	0.645926	0.359491	0.37145	0.0275658	0.0265559	0.770101	0.291844	0.278625	0.766607	20	40
chr17	759798	759866	ENST00000301329	GLOD4	-	protein_coding	3'UTR	9	11	0.0147242	0.414754	0.717464	0.408585	0.315759	0.496055	0.0312142	0.0273941	0.395515	0.294243	0.317393	0.587184	20	69
chr17	769920	770050	ENST00000301329	GLOD4	-	protein_coding	CDS	7;8	10	0.0248739	4.82471e-05	0.00121999	0.814359	0.679622	0.320515	0.0393293	0.026565	0.118491	0.288573	0.38965	0.0192058	20	43	PPIG
chr17	770051	770087	ENST00000301329	GLOD4	-	protein_coding	CDS	7	9	0.0211563	0.019654	0.125011	0.407393	0.457766	0.142273	0.0342317	0.0243466	0.0156433	0.313094	0.34692	0.492017	20	37	PPIG;G3BP1;GRWD1
chr17	770088	770123	ENST00000301329	GLOD4	-	protein_coding	CDS	7	8	0.019569	0.237124	0.581391	0.454154	0.642112	0.50003	0.034721	0.0230514	0.0119277	0.335253	0.480805	0.00147586	20	36	PPIG;G3BP1;GRWD1
chr17	770124	770425	ENST00000301329	GLOD4	-	protein_coding	CDS	6;7	7	0.0172303	0.00802746	0.0649459	0.53127	0.664999	0.280027	0.0332857	0.0275274	0.0720774	0.244475	0.36284	0.0186398	20	39	PPIG;G3BP1;GRWD1;G3BP1
chr17	770426	770464	ENST00000301329	GLOD4	-	protein_coding	CDS	6	6	0.0167697	0.0738259	0.305529	0.551376	0.443922	0.389638	0.0311904	0.0279243	0.304005	0.293918	0.358684	0.21465	20	39	G3BP1
chr17	775830	775876	ENST00000301329	GLOD4	-	protein_coding	CDS	4	5	0.0196325	0.00753062	0.0618657	0.222595	0.514083	-0.0806932	0.0363005	0.0235261	0.0665457	0.205175	0.290922	0.268457	20	47	BCLAF1;G3BP1;GRWD1	ZNF622
chr17	775877	775912	ENST00000301329	GLOD4	-	protein_coding	CDS	4	4	0.0145845	0.114741	0.398475	0.729731	0.696194	0.623828	0.0304987	0.0196747	0.0407282	0.2952	0.384567	0.0881782	20	36	GRWD1	ZNF622
chr17	775913	778704	ENST00000301329	GLOD4	-	protein_coding	CDS	2;3;4	3	0.0159512	0.042458	0.212628	0.579097	0.563194	0.427298	0.0334272	0.0320442	0.780229	0.28777	0.291678	0.960339	20	138	GRWD1;GRWD1;BCLAF1;PRPF8	ZNF622;ZNF622
chr17	778707	782171	ENST00000301329	GLOD4	-	protein_coding	CDS	1;2	2	0.0182184	0.0611793	0.27122	0.314628	0.320506	0.0662801	0.037775	0.0324102	0.120528	0.207181	0.30839	0.0177118	20	44	PRPF8;PRPF8;AQR	AQR
chr17	782177	782221	ENST00000301329	GLOD4	-	protein_coding	CDS	1	1	0.0163328	0.0165493	0.110463	0.464721	0.271226	0.121323	0.0358943	0.0283783	0.00817511	0.275563	0.237779	0.456866	20	45	PRPF8
chr17	997147	997180	ENST00000327158	TIMM22	+	protein_coding	CDS	1	1	0.014094	0.0414566	0.209138	0.185505	0.457166	0.252936	0.0206814	0.0169607	0.340146	0.359985	0.379502	0.483611	20	34		DDX3X
chr17	997183	997218	ENST00000327158	TIMM22	+	protein_coding	CDS	1	2	0.0114867	0.913584	0.921758	0.445638	0.488532	0.547377	0.0321862	0.0308945	0.0379375	0.26166	0.256116	0.828285	20	36		DDX3X
chr17	997220	997259	ENST00000327158	TIMM22	+	protein_coding	CDS	1	3	0.0120947	0.00648625	0.0553906	0.828409	0.87983	0.76411	0.0312225	0.0293651	0.335693	0.34463	0.406962	0.0761123	20	40		DDX3X
chr17	997260	997301	ENST00000327158	TIMM22	+	protein_coding	CDS	1	4	0.0118283	0.00887239	0.0699775	0.429715	0.515481	0.301605	0.0226345	0.0177555	0.0298764	0.306441	0.370941	0.387301	20	42		DDX3X
chr17	997303	997342	ENST00000327158	TIMM22	+	protein_coding	CDS	1	5	0.0136853	0.695155	0.808976	0.389123	0.400648	0.451403	0.0362666	0.0356575	0.846555	0.199301	0.261868	0.0155812	20	40		DDX3X
chr17	997343	998797	ENST00000327158	TIMM22	+	protein_coding	CDS	1;2	6	0.0107009	0.143929	0.452042	0.518942	0.702109	0.615464	0.0292888	0.0256215	0.0781742	0.268484	0.257281	0.604536	20	57
chr17	998798	998845	ENST00000327158	TIMM22	+	protein_coding	CDS	2	7	0.0124846	0.0337271	0.181713	0.527816	0.498537	0.50194	0.030379	0.0245708	0.0695261	0.245801	0.326735	0.00181622	20	48
chr17	998847	998876	ENST00000327158	TIMM22	+	protein_coding	CDS	2	8	0.0163055	0.00377057	0.0367158	0.561486	0.684551	0.40159	0.0377092	0.0288318	0.0369588	0.235618	0.31129	0.104581	20	30
chr17	998878	998918	ENST00000327158	TIMM22	+	protein_coding	CDS	2	9	0.0112832	0.405793	0.712996	0.692707	0.835964	0.781973	0.0289121	0.0238898	0.113777	0.387708	0.430384	0.302203	20	41
chr17	998919	999515	ENST00000327158	TIMM22	+	protein_coding	CDS	2;3	10	0.0128543	0.461713	0.739016	0.439269	0.512364	0.49209	0.0302289	0.0256028	0.230822	0.297258	0.323919	0.346062	25	61		LIN28B;YBX3
chr17	1010751	1010780	ENST00000302538	ABR	-	protein_coding	CDS	20	18	0.0118749	0.170451	0.494027	0.545413	0.834314	0.666439	0.0227538	0.0182378	0.187394	0.366133	0.486498	0.0366812	20	30
chr17	1010783	1010818	ENST00000302538	ABR	-	protein_coding	CDS	20	17	0.0142454	0.684515	0.806073	0.600672	0.272833	0.426058	0.0276518	0.0255181	0.673823	0.317764	0.325602	0.745038	20	36
chr17	1010820	1010857	ENST00000302538	ABR	-	protein_coding	CDS	20	16	0.0132335	0.373594	0.694188	0.378322	0.65901	0.535008	0.0301635	0.0263028	0.348663	0.293312	0.342176	0.116302	20	38
chr17	1010858	1011873	ENST00000302538	ABR	-	protein_coding	CDS	19;20	15	0.012561	0.357271	0.683615	0.619453	0.570178	0.687261	0.0255676	0.0277872	0.305018	0.351968	0.398146	0.311881	20	34	PRPF8
chr17	1011874	1011917	ENST00000302538	ABR	-	protein_coding	CDS	19	14	0.0127301	0.787101	0.842697	0.498934	0.419433	0.581942	0.024991	0.0242183	0.716482	0.332641	0.361819	0.742535	20	44
chr17	1011919	1011971	ENST00000302538	ABR	-	protein_coding	CDS	19	13	0.0148554	0.905028	0.914871	0.357301	0.458297	0.554054	0.0295507	0.0228606	0.0399682	0.309808	0.39485	0.250223	20	53
chr17	1011972	1012720	ENST00000302538	ABR	-	protein_coding	CDS	18;19	12	0.0170286	0.166181	0.487672	0.482141	0.378269	0.285866	0.0262665	0.0197535	0.143748	0.335868	0.390263	0.463381	20	47
chr17	1012723	1050132	ENST00000302538	ABR	-	protein_coding	CDS	16;18	11	0.0152445	0.044071	0.218091	0.666953	0.434401	0.45313	0.0271525	0.0289938	0.703014	0.369867	0.389527	0.769809	20	218	PRPF8
chr17	1050134	1050180	ENST00000302538	ABR	-	protein_coding	CDS	16	10	0.012313	0.533337	0.764398	0.526132	0.639034	0.555423	0.0184416	0.0182107	0.901849	0.469604	0.527411	0.210587	20	47
chr17	1050538	1050578	ENST00000302538	ABR	-	protein_coding	CDS	15	9	0.0180964	0.00141241	0.0174114	0.547834	0.648819	0.398048	0.0252645	0.0247556	0.89549	0.375444	0.494395	0.0102327	20	41
chr17	1050579	1067089	ENST00000302538	ABR	-	protein_coding	CDS	10;11;15	8	0.0189275	0.258291	0.60449	0.355066	0.325769	0.254884	0.0275061	0.0242057	0.431116	0.35972	0.398489	0.59961	20	448
chr17	1067090	1067126	ENST00000302538	ABR	-	protein_coding	CDS	10	7	0.015329	0.109106	0.38734	0.565541	0.603792	0.453618	0.0236173	0.0271842	0.195889	0.429838	0.372778	0.288817	20	37
chr17	1067130	1067159	ENST00000302538	ABR	-	protein_coding	CDS	10	6	0.0159052	0.265907	0.612101	0.390541	0.348905	0.359034	0.0305053	0.0254788	0.159534	0.315477	0.315089	0.995777	20	30
chr17	1067160	1067198	ENST00000302538	ABR	-	protein_coding	CDS	10	5	0.0145598	0.129086	0.426043	0.522538	0.304617	0.309197	0.024966	0.0207759	0.173739	0.349324	0.371568	0.784608	20	39
chr17	1067200	1067236	ENST00000302538	ABR	-	protein_coding	CDS	10	4	0.0149288	0.118685	0.406424	0.5915	0.212078	0.074846	0.0205448	0.0179587	0.304108	0.308131	0.401036	0.386062	20	37
chr17	1067237	1070000	ENST00000302538	ABR	-	protein_coding	CDS	9;10	3	0.0146693	0.464268	0.739915	0.593019	0.517472	0.532748	0.0293053	0.0266443	0.476308	0.308374	0.331816	0.649964	20	38
chr17	1070001	1070040	ENST00000302538	ABR	-	protein_coding	CDS	9	2	0.0181191	0.162526	0.482109	0.402527	0.47646	0.239064	0.0235115	0.0232898	0.96504	0.302539	0.434652	0.0701778	20	40
chr17	1070041	1100711	ENST00000302538	ABR	-	protein_coding	CDS	3;4;9	1	0.0143592	0.130894	0.429512	0.545905	0.450619	0.466868	0.0246409	0.0254291	0.842341	0.394818	0.379951	0.713133	20	674	PRPF8
chr17	1344585	1344603	ENST00000264335	YWHAE	-	protein_coding	3'UTR	6	43	0.0103332	0.50632	0.756082	0.557189	0.365114	0.631232	0.0375106	0.0329765	0.382808	0.224051	0.218688	0.930426	13	19		IGF2BP1
chr17	1344606	1344645	ENST00000264335	YWHAE	-	protein_coding	3'UTR	6	42	0.00754009	0.469406	0.742126	0.749151	0.760941	0.780256	0.0292608	0.0286113	0.74055	0.250804	0.249078	0.957139	20	40	SUB1	IGF2BP1;IGF2BP2;NOLC1
chr17	1344649	1344694	ENST00000264335	YWHAE	-	protein_coding	3'UTR	6	41	0.00816785	0.392661	0.705122	0.779623	0.622188	0.648516	0.0316094	0.0310734	0.790178	0.197527	0.217622	0.335011	20	46	SUB1;PCBP2;IGF2BP3;PCBP1	IGF2BP1;NOLC1;ILF3;IGF2BP2;PCBP1
chr17	1344695	1344724	ENST00000264335	YWHAE	-	protein_coding	3'UTR	6	40	0.00847276	0.232293	0.575672	0.881137	0.8249	0.829323	0.0305538	0.0268169	0.150427	0.334441	0.315758	0.420056	20	30	PCBP2;IGF2BP3;PCBP1;PCBP2	IGF2BP2;PCBP1
chr17	1344727	1344762	ENST00000264335	YWHAE	-	protein_coding	3'UTR	6	39	0.00414427	0.520388	0.760679	0.910474	0.9216	0.936978	0.0250689	0.0255782	0.594159	0.312341	0.289031	0.249423	20	36	IGF2BP3;PCBP1;PCBP2	IGF2BP2;PCBP1
chr17	1344765	1344811	ENST00000264335	YWHAE	-	protein_coding	3'UTR	6	38	0.00527063	0.643744	0.795952	0.885491	0.866961	0.947722	0.0338732	0.0320971	0.670091	0.335184	0.312945	0.529877	20	47		PCBP1
chr17	1344813	1344852	ENST00000264335	YWHAE	-	protein_coding	3'UTR	6	37	0.00593945	0.181122	0.509854	0.948628	0.950036	0.955985	0.028623	0.0282204	0.8731	0.394317	0.303367	0.0011957	20	40
chr17	1344853	1344893	ENST00000264335	YWHAE	-	protein_coding	3'UTR	6	36	0.00552466	0.0264986	0.154026	0.970215	0.93172	0.924834	0.0193913	0.0209054	0.51418	0.44558	0.341291	0.0217869	20	41	SUB1	NOLC1
chr17	1344894	1344938	ENST00000264335	YWHAE	-	protein_coding	3'UTR	6	35	0.00623021	0.0549241	0.252485	0.943529	0.912966	0.889789	0.0319469	0.0294061	0.404369	0.281892	0.254438	0.0397133	20	45	SUB1;SUB1	NOLC1
chr17	1344941	1345004	ENST00000264335	YWHAE	-	protein_coding	3'UTR	6	34	0.00444536	0.677114	0.804116	0.816537	0.872302	0.95373	0.0310879	0.029755	0.631037	0.294788	0.280516	0.739867	20	64	SUB1;SUB1	NOLC1
chr17	1345013	1345061	ENST00000264335	YWHAE	-	protein_coding	3'UTR	6	33	0.00568036	0.795431	0.846388	0.628656	0.4709	0.792541	0.0306207	0.0304816	0.943258	0.169858	0.185288	0.643776	20	49		NOLC1
chr17	1345062	1345099	ENST00000264335	YWHAE	-	protein_coding	3'UTR	6	32	0.00505088	0.475821	0.744298	0.814742	0.877092	0.884962	0.0328833	0.0318276	0.798274	0.220278	0.211748	0.751739	20	38
chr17	1345102	1345135	ENST00000264335	YWHAE	-	protein_coding	3'UTR	6	31	0.00535396	0.516876	0.759521	0.878076	0.82461	0.870281	0.0270408	0.0266741	0.894387	0.268858	0.267342	0.943708	20	34		IGF2BP1;LIN28B
chr17	1345138	1345178	ENST00000264335	YWHAE	-	protein_coding	3'UTR	6	30	0.00580882	0.210537	0.549359	0.917751	0.829267	0.874114	0.0218562	0.0219872	0.893053	0.326089	0.332619	0.898445	20	41		IGF2BP1;LIN28B
chr17	1345179	1345213	ENST00000264335	YWHAE	-	protein_coding	3'UTR	6	29	0.00675278	0.72531	0.818425	0.926675	0.819851	0.91733	0.0295655	0.0287613	0.84436	0.367479	0.291044	0.0499714	20	35
chr17	1345214	1345267	ENST00000264335	YWHAE	-	protein_coding	3'UTR	6	28	0.00890221	0.00136815	0.0170192	0.911539	0.760153	0.572927	0.0113815	0.0169287	0.000694763	0.449614	0.365692	0.127468	20	54
chr17	1345268	1345330	ENST00000264335	YWHAE	-	protein_coding	3'UTR	6	27	0.0102286	0.552481	0.770389	0.748741	0.71633	0.802805	0.0274233	0.0269911	0.913795	0.339756	0.281412	0.377303	20	63
chr17	1345332	1345366	ENST00000264335	YWHAE	-	protein_coding	3'UTR	6	26	0.0103196	0.66993	0.802043	0.657804	0.757365	0.823468	0.0270763	0.0298177	0.46151	0.331943	0.333879	0.941683	20	35	PCBP2	IGF2BP2
chr17	1345369	1345399	ENST00000264335	YWHAE	-	protein_coding	3'UTR	6	25	0.0106622	0.276571	0.621593	0.783164	0.83292	0.791563	0.0309152	0.0289022	0.696635	0.378667	0.331003	0.481736	20	31	PCBP2	IGF2BP2
chr17	1345400	1345425	ENST00000264335	YWHAE	-	protein_coding	3'UTR	6	24	0.0104457	0.197508	0.532348	0.841562	0.684456	0.65673	0.028896	0.0249972	0.213062	0.284797	0.268272	0.759657	20	26	PCBP2	IGF2BP2;ZNF800
chr17	1345426	1345454	ENST00000264335	YWHAE	-	protein_coding	CDS;3'UTR	6	23	0.00977255	0.0117102	0.0857992	0.776385	0.727104	0.575144	0.0343951	0.0305979	0.564053	0.190046	0.18394	0.939192	20	29	TRA2A	ZNF800;UCHL5
chr17	1345455	1345488	ENST00000264335	YWHAE	-	protein_coding	CDS	6	22	0.0104942	0.00109829	0.0143815	0.764888	0.713329	0.504276	0.0366411	0.0297699	0.0599435	0.199298	0.169716	0.535525	20	34	TRA2A	ZNF800;UCHL5
chr17	1345490	1354240	ENST00000264335	YWHAE	-	protein_coding	CDS	5;6	21	0.0101095	0.0298903	0.16743	0.692877	0.785876	0.63612	0.0375177	0.0304725	0.0696771	0.148163	0.212535	0.0992925	20	40	TRA2A;PRPF8;GRWD1	ZNF800;ZNF800
chr17	1354241	1354282	ENST00000264335	YWHAE	-	protein_coding	CDS	5	20	0.0105493	0.00118793	0.0152641	0.884176	0.656913	0.493344	0.0353271	0.0288337	0.15029	0.203128	0.179783	0.396877	20	42	GRWD1;G3BP1;GRWD1	ZNF800;SND1
chr17	1354283	1354320	ENST00000264335	YWHAE	-	protein_coding	CDS	5	19	0.0104466	7.84689e-06	0.0002874	0.876971	0.738928	0.44535	0.0393124	0.0334149	0.191177	0.165354	0.186338	0.283922	20	38	G3BP1	SND1;IGF2BP1
chr17	1354321	1361108	ENST00000264335	YWHAE	-	protein_coding	CDS	4;5	18	0.0147469	3.44294e-07	2.44885e-05	0.865877	0.803612	0.181912	0.0353298	0.0250013	0.00341291	0.1991	0.284647	0.00449438	20	44	G3BP1;G3BP1;PRPF8;GRWD1	IGF2BP1
chr17	1361109	1361147	ENST00000264335	YWHAE	-	protein_coding	CDS	4	17	0.0118099	3.93156e-07	2.71357e-05	0.833447	0.853145	0.617052	0.0337034	0.0245132	0.0401398	0.216859	0.258055	0.114993	20	39	PRPF8;GRWD1
chr17	1361149	1361184	ENST00000264335	YWHAE	-	protein_coding	CDS	4	16	0.0146272	0.000227525	0.00418288	0.809743	0.8094	0.495827	0.0359165	0.0257714	0.00824238	0.224215	0.28132	0.153207	20	36		YBX3
chr17	1361185	1361226	ENST00000264335	YWHAE	-	protein_coding	CDS	4	15	0.00892502	0.00493633	0.045171	0.891972	0.934211	0.838845	0.0290152	0.0251879	0.474765	0.25488	0.401938	0.00213045	20	42	G3BP1;ZNF800
chr17	1361228	1361261	ENST00000264335	YWHAE	-	protein_coding	CDS	4	14	0.0103076	0.00946443	0.0734239	0.688602	0.808831	0.552503	0.0372606	0.0311487	0.277487	0.188863	0.197028	0.717213	20	34	G3BP1;ZNF800;AQR
chr17	1361262	1361903	ENST00000264335	YWHAE	-	protein_coding	CDS	3;4	13	0.00896529	0.0006505	0.00953747	0.853457	0.845288	0.747037	0.030024	0.027224	0.127939	0.229886	0.327644	0.104002	20	39	G3BP1;ZNF800;AQR;BCLAF1	LIN28B
chr17	1361904	1361941	ENST00000264335	YWHAE	-	protein_coding	CDS	3	12	0.00910969	0.0073011	0.0604433	0.770613	0.819558	0.671273	0.0316364	0.0267314	0.129267	0.218626	0.225513	0.872272	20	38	BCLAF1;ZNF800;GRWD1;BCLAF1	PUM1;ZNF800;ZNF622;UCHL5
chr17	1361943	1361976	ENST00000264335	YWHAE	-	protein_coding	CDS	3	11	0.0110518	0.00303353	0.0311692	0.856212	0.849332	0.744251	0.0389395	0.0319465	0.209259	0.284257	0.310567	0.583941	20	34	ZNF800;GRWD1;BCLAF1	PUM1;ZNF800;ZNF622;UCHL5;GRWD1
chr17	1361977	1364872	ENST00000264335	YWHAE	-	protein_coding	CDS	2;3	10	0.0140453	0.00116782	0.0150734	0.779508	0.84182	0.540381	0.0395182	0.0277853	0.0113144	0.1613	0.188468	0.409475	20	46	ZNF800;GRWD1;BCLAF1;BCLAF1;GRWD1;BCLAF1;BCLAF1;AQR;BCLAF1;TRA2A;BCLAF1	PUM1;ZNF800;ZNF622;UCHL5;GRWD1;ZNF622;GRWD1;UCHL5;ZNF800;PUM1;GRWD1;ZNF622;UCHL5;ZNF622;UCHL5
chr17	1364876	1364908	ENST00000264335	YWHAE	-	protein_coding	CDS	2	9	0.00803815	0.0885788	0.341922	0.793792	0.826155	0.756061	0.036772	0.0363283	0.787195	0.235219	0.232431	0.890425	20	33	AQR;TRA2A;BCLAF1;TRA2A;GRWD1;BCLAF1	PUM1;GRWD1;ZNF622;UCHL5;PUM1;UCHL5;ZNF622
chr17	1364909	1364937	ENST00000264335	YWHAE	-	protein_coding	CDS	2	8	0.0084811	0.211561	0.550667	0.750893	0.656587	0.683802	0.0382461	0.036112	0.695558	0.153183	0.126287	0.542492	20	29	AQR;TRA2A;GRWD1;BCLAF1;UCHL5;BCLAF1;GRWD1;AQR;FTO;GRWD1	PUM1;UCHL5;ZNF622;UCHL5;ZNF800;PUM1;ZNF622
chr17	1364939	1364979	ENST00000264335	YWHAE	-	protein_coding	CDS	2	7	0.00588574	0.451532	0.73503	0.798702	0.868864	0.895661	0.0352637	0.0349345	0.910356	0.176222	0.228489	0.0219132	20	41	TRA2A;UCHL5;BCLAF1;AQR;FTO;GRWD1	UCHL5;ZNF800;PUM1;ZNF622;ZNF622
chr17	1364980	1365016	ENST00000264335	YWHAE	-	protein_coding	CDS	2	6	0.00923497	0.00101822	0.0135705	0.777629	0.889291	0.672007	0.0386478	0.0345555	0.320701	0.158879	0.216109	0.0575274	20	37	TRA2A;UCHL5;BCLAF1;AQR;FTO;GRWD1;GRWD1	UCHL5;ZNF800;PUM1;ZNF622;ZNF622
chr17	1365022	1400051	ENST00000264335	YWHAE	-	protein_coding	CDS	1;2	5	0.00653489	0.121339	0.411447	0.732233	0.704849	0.753039	0.0379171	0.0338372	0.518355	0.14605	0.163089	0.56677	20	42	UCHL5;BCLAF1;FTO;GRWD1;GRWD1;LIN28B;GRWD1;UCHL5	UCHL5;ZNF622;LIN28B;UCHL5;LIN28B;RPS3
chr17	1400052	1400094	ENST00000264335	YWHAE	-	protein_coding	CDS	1	4	0.022249	6.17029e-16	1.05888e-11	0.949511	0.986906	0.193821	0.0407329	0.0245919	0.00312624	0.186706	0.342932	7.78759e-07	20	43	LIN28B;GRWD1;UCHL5;LIN28B;GRWD1	LIN28B;RPS3;LIN28B;LIN28B;LIN28B;LIN28B
chr17	1400097	1400135	ENST00000264335	YWHAE	-	protein_coding	5'UTR;CDS	1	3	0.0226196	3.83796e-12	4.75871e-09	0.992042	0.960109	0.026615	0.0432451	0.0253147	0.000621712	0.133529	0.305679	0.00278936	20	39	LIN28B;GRWD1	LIN28B;UCHL5;GEMIN5;LIN28B
chr17	1400136	1400171	ENST00000264335	YWHAE	-	protein_coding	5'UTR	1	2	0.00874499	0.0329586	0.178762	0.704413	0.892955	0.723656	0.0306812	0.0233503	0.0123641	0.149864	0.263382	0.00085574	20	36	GRWD1;GRWD1;RBM15	UCHL5;GEMIN5;LIN28B;RBM15;DDX3X;LIN28B
chr17	1400173	1400216	ENST00000264335	YWHAE	-	protein_coding	5'UTR	1	1	0.00884847	0.0230559	0.139769	0.760503	0.79934	0.661475	0.024842	0.0215824	0.210242	0.313917	0.343271	0.574772	20	44	GRWD1;RBM15;RBM15	UCHL5;RBM15;DDX3X;LIN28B
chr17	1421652	1421694	ENST00000300574	CRK	-	protein_coding	3'UTR	3	19	0.0159044	0.61684	0.7888	0.262241	0.292707	0.264058	0.0261238	0.0269653	0.798221	0.303143	0.386435	0.0409983	19	43
chr17	1421695	1421728	ENST00000300574	CRK	-	protein_coding	3'UTR	3	18	0.00935961	0.702686	0.811078	0.881488	0.827107	0.88989	0.0206664	0.0198169	0.774339	0.642631	0.647765	0.917697	20	34
chr17	1421732	1422261	ENST00000300574	CRK	-	protein_coding	3'UTR	3	17	0.012268	0.760505	0.831517	0.432356	0.410296	0.682761	0.0263863	0.0226021	0.241535	0.398255	0.422908	0.379856	20	530		PABPC4
chr17	1422262	1422302	ENST00000300574	CRK	-	protein_coding	3'UTR	3	16	0.0104104	0.566771	0.774224	0.799813	0.714667	0.794884	0.0161518	0.0215653	0.20914	0.513589	0.515052	0.960566	20	41
chr17	1422306	1422343	ENST00000300574	CRK	-	protein_coding	3'UTR	3	15	0.00731803	0.598459	0.783657	0.9081	0.82161	0.870562	0.0143604	0.0159905	0.413365	0.60123	0.625474	0.494537	20	38
chr17	1422344	1422375	ENST00000300574	CRK	-	protein_coding	3'UTR	3	14	0.00973838	0.283215	0.627737	0.808314	0.663618	0.760228	0.0213087	0.0202678	0.620112	0.434248	0.481875	0.29468	20	32
chr17	1422376	1422426	ENST00000300574	CRK	-	protein_coding	3'UTR	3	13	0.0107626	0.0339364	0.182485	0.811734	0.816633	0.737758	0.0248677	0.0221816	0.190882	0.453234	0.500226	0.112469	20	51
chr17	1422427	1422466	ENST00000300574	CRK	-	protein_coding	3'UTR	3	12	0.00666619	0.570372	0.775032	0.931028	0.80914	0.884979	0.0132191	0.0139414	0.811716	0.585024	0.653129	0.18547	20	40
chr17	1422472	1422609	ENST00000300574	CRK	-	protein_coding	3'UTR	3	11	0.0116419	0.69426	0.808744	0.609468	0.543627	0.706352	0.0270205	0.0262611	0.790835	0.388521	0.340408	0.332401	20	138
chr17	1422610	1422653	ENST00000300574	CRK	-	protein_coding	3'UTR	3	10	0.011026	0.327737	0.663113	0.730512	0.56217	0.616256	0.0166828	0.0190257	0.594203	0.51644	0.52567	0.598349	20	44
chr17	1422654	1422693	ENST00000300574	CRK	-	protein_coding	3'UTR	3	9	0.0148171	0.776488	0.838128	0.669812	0.348247	0.616153	0.0276368	0.0250515	0.192505	0.451354	0.485142	0.642487	20	40
chr17	1422694	1436809	ENST00000300574	CRK	-	protein_coding	CDS;3'UTR	2;3	8	0.0143047	0.153698	0.468155	0.692787	0.559123	0.527676	0.0328315	0.0326222	0.955178	0.23583	0.32064	0.0355303	20	1147	LIN28B;U2AF2;ILF3;PRPF8;PRPF8	FAM120A;UPF1;LIN28B;PUM2;IGF2BP1;UCHL5
chr17	1436810	1436844	ENST00000300574	CRK	-	protein_coding	CDS	2	7	0.0145757	0.559809	0.77236	0.711061	0.567758	0.648256	0.0301375	0.0215647	0.000740456	0.384212	0.479757	0.0430933	20	35	PRPF8;PPIG	UCHL5
chr17	1436845	1436885	ENST00000300574	CRK	-	protein_coding	CDS	2	6	0.0172577	0.415635	0.718032	0.415617	0.643866	0.609032	0.0335137	0.0325898	0.833638	0.335501	0.401217	0.284473	20	41	PPIG;G3BP1;BCLAF1	UCHL5
chr17	1436886	1455958	ENST00000300574	CRK	-	protein_coding	CDS	1;2	5	0.0172928	0.180875	0.509463	0.311013	0.308656	0.264965	0.0349219	0.0286092	0.0642457	0.215029	0.331307	0.0932999	20	352	PPIG;G3BP1;BCLAF1	UCHL5
chr17	1455960	1455995	ENST00000300574	CRK	-	protein_coding	CDS	1	4	0.0110856	0.298139	0.640435	0.463005	0.724429	0.596064	0.0200316	0.0195472	0.887595	0.351614	0.469453	0.0551633	20	36	DDX3X
chr17	1455997	1456050	ENST00000300574	CRK	-	protein_coding	CDS	1	3	0.0149134	0.39169	0.704576	0.340217	0.4635	0.395077	0.0267364	0.0221581	0.272061	0.265547	0.389802	0.000909593	20	54	DDX3X;FAM120A
chr17	1456053	1456107	ENST00000300574	CRK	-	protein_coding	CDS	1	2	0.0224578	0.021342	0.132533	0.254994	0.490568	0.110618	0.0379393	0.0236232	0.0210871	0.277108	0.365119	0.0940015	20	55	DDX3X;FAM120A;DDX3X;NCBP2
chr17	1456108	1456146	ENST00000300574	CRK	-	protein_coding	5'UTR;CDS	1	1	0.0147107	0.226581	0.568978	0.422376	0.517094	0.447458	0.026002	0.023497	0.414135	0.359384	0.382521	0.734597	20	39	DDX3X;NCBP2
chr17	1464226	1464280	ENST00000648446	MYO1C	-	protein_coding	3'UTR	32	120	0.0102827	0.703571	0.811288	0.776171	0.716216	0.802188	0.0259453	0.0277445	0.687129	0.437871	0.438557	0.984949	29	55
chr17	1464283	1464323	ENST00000648446	MYO1C	-	protein_coding	3'UTR	32	119	0.00516723	0.753755	0.828844	0.679198	0.751199	0.819503	0.0094212	0.0091685	0.817821	0.487822	0.570836	0.0959793	20	41	UPF1
chr17	1464326	1464375	ENST00000648446	MYO1C	-	protein_coding	3'UTR	32	118	0.0109164	0.147266	0.457739	0.900311	0.943561	0.910474	0.035125	0.0343796	0.660271	0.426235	0.461777	0.377162	20	50	UPF1
chr17	1464380	1464420	ENST00000648446	MYO1C	-	protein_coding	3'UTR	32	117	0.00701285	0.0671245	0.287542	0.934724	0.918135	0.922871	0.0184511	0.0190075	0.83666	0.55416	0.609986	0.247505	20	41	UPF1
chr17	1464421	1464450	ENST00000648446	MYO1C	-	protein_coding	3'UTR	32	116	0.0101406	0.887746	0.901703	0.547689	0.644506	0.673564	0.0263175	0.0247651	0.203862	0.34266	0.359757	0.785972	20	30
chr17	1464451	1464502	ENST00000648446	MYO1C	-	protein_coding	3'UTR	32	115	0.0123336	0.790368	0.84416	0.423411	0.316627	0.394769	0.0244663	0.0215481	0.228669	0.306476	0.331728	0.666705	20	52
chr17	1464504	1464543	ENST00000648446	MYO1C	-	protein_coding	3'UTR	32	114	0.0113463	0.706805	0.812389	0.606904	0.82944	0.761737	0.0263049	0.0253319	0.821918	0.475835	0.411509	0.180265	20	40
chr17	1464544	1464571	ENST00000648446	MYO1C	-	protein_coding	3'UTR	32	113	0.0130194	0.718149	0.815933	0.484257	0.635659	0.643081	0.032314	0.0285697	0.436732	0.320518	0.306476	0.831709	20	28
chr17	1464575	1464604	ENST00000648446	MYO1C	-	protein_coding	3'UTR	32	112	0.00829452	0.506692	0.756231	0.788215	0.603225	0.748487	0.0206913	0.0196669	0.752086	0.389649	0.337863	0.254001	20	30
chr17	1464606	1464632	ENST00000648446	MYO1C	-	protein_coding	3'UTR	32	111	0.00972441	0.355937	0.68262	0.729542	0.708077	0.722745	0.0252378	0.0263048	0.507244	0.369313	0.366737	0.954803	20	27
chr17	1464638	1464671	ENST00000648446	MYO1C	-	protein_coding	3'UTR	32	110	0.0124591	0.485534	0.748509	0.61303	0.65926	0.608009	0.0259148	0.0253325	0.868246	0.322773	0.345646	0.658165	20	34
chr17	1464672	1464705	ENST00000648446	MYO1C	-	protein_coding	3'UTR	32	109	0.00911385	0.68836	0.807168	0.630983	0.610284	0.624165	0.0197484	0.020366	0.894024	0.32809	0.344382	0.732611	20	34
chr17	1464706	1464741	ENST00000648446	MYO1C	-	protein_coding	3'UTR	32	108	0.00611459	0.552149	0.770308	0.862583	0.89047	0.88117	0.0226293	0.0236958	0.21889	0.363813	0.317252	0.420175	20	36
chr17	1464743	1464789	ENST00000648446	MYO1C	-	protein_coding	3'UTR	32	107	0.00548747	0.342169	0.673738	0.88623	0.919244	0.896533	0.0239541	0.0257908	0.635405	0.277248	0.301422	0.379623	20	47
chr17	1464791	1464821	ENST00000648446	MYO1C	-	protein_coding	3'UTR	32	106	0.00497385	0.802314	0.849694	0.835889	0.894346	0.890516	0.0164677	0.0181969	0.119451	0.381143	0.347287	0.100951	20	31
chr17	1464822	1464850	ENST00000648446	MYO1C	-	protein_coding	3'UTR	32	105	0.00189128	0.75004	0.827339	0.965309	0.958421	0.989182	0.0119077	0.0106757	0.139547	0.694051	0.707388	0.752454	20	29
chr17	1464851	1464881	ENST00000648446	MYO1C	-	protein_coding	3'UTR	32	104	0.00361973	0.0438931	0.217532	0.973853	0.970176	0.963881	0.0174902	0.0174394	0.975133	0.54865	0.549131	0.97212	20	31
chr17	1464882	1464924	ENST00000648446	MYO1C	-	protein_coding	3'UTR	32	103	0.00465428	0.520613	0.760741	0.918862	0.884853	0.911175	0.0173086	0.0155067	0.0492692	0.491204	0.496403	0.827965	20	43
chr17	1464925	1464960	ENST00000648446	MYO1C	-	protein_coding	3'UTR	32	102	0.00446092	0.193765	0.527304	0.908788	0.922526	0.913881	0.0169697	0.0145207	0.0931464	0.454153	0.473728	0.503429	20	36
chr17	1464969	1464999	ENST00000648446	MYO1C	-	protein_coding	3'UTR	32	101	0.00684722	0.687565	0.806977	0.781681	0.784468	0.823509	0.0184874	0.0185977	0.972168	0.479992	0.449334	0.682462	20	31
chr17	1465001	1465028	ENST00000648446	MYO1C	-	protein_coding	3'UTR	32	100	0.00603791	0.177519	0.504589	0.915533	0.876432	0.890173	0.0215287	0.0214959	0.988455	0.4885	0.474508	0.579055	20	28
chr17	1465030	1465076	ENST00000648446	MYO1C	-	protein_coding	3'UTR	32	99	0.00794078	0.504876	0.755605	0.930056	0.901791	0.918534	0.0301558	0.029119	0.774526	0.411349	0.411896	0.953906	20	47
chr17	1465077	1465118	ENST00000648446	MYO1C	-	protein_coding	3'UTR	32	98	0.00666344	0.231477	0.57478	0.886434	0.846643	0.866157	0.0222568	0.0203486	0.198249	0.402604	0.388354	0.479579	20	42
chr17	1465122	1465156	ENST00000648446	MYO1C	-	protein_coding	3'UTR	32	97	0.00729804	0.298502	0.640808	0.817488	0.738527	0.757449	0.019895	0.0192915	0.758465	0.325626	0.359151	0.324189	20	35
chr17	1465157	1465198	ENST00000648446	MYO1C	-	protein_coding	3'UTR	32	96	0.00857135	0.545169	0.768377	0.666988	0.833892	0.807343	0.0284037	0.027036	0.623181	0.298836	0.271338	0.22865	20	42
chr17	1465199	1465244	ENST00000648446	MYO1C	-	protein_coding	3'UTR	32	95	0.00684666	0.271489	0.617113	0.713368	0.753612	0.678176	0.018281	0.0182282	0.979484	0.306887	0.326583	0.639534	20	46
chr17	1465245	1465280	ENST00000648446	MYO1C	-	protein_coding	3'UTR	32	94	0.00550803	0.0191063	0.122498	0.884852	0.913636	0.858734	0.0232598	0.0217225	0.509871	0.258084	0.327717	0.011107	20	36	UPF1
chr17	1465281	1465335	ENST00000648446	MYO1C	-	protein_coding	3'UTR	32	93	0.00446829	0.293157	0.63625	0.922806	0.909025	0.92105	0.0258605	0.02393	0.545866	0.292602	0.268585	0.101728	20	55	UPF1
chr17	1465336	1465373	ENST00000648446	MYO1C	-	protein_coding	3'UTR	32	92	0.00604935	0.466061	0.740565	0.809047	0.822666	0.816691	0.0223198	0.0217485	0.701937	0.310945	0.32036	0.78211	20	38	UPF1
chr17	1465374	1465406	ENST00000648446	MYO1C	-	protein_coding	3'UTR	32	91	0.00567872	0.795887	0.846587	0.810713	0.764582	0.865188	0.0200187	0.0200648	0.989331	0.310545	0.327002	0.574889	20	33	UPF1
chr17	1465408	1465468	ENST00000648446	MYO1C	-	protein_coding	3'UTR	32	90	0.00786918	0.386714	0.701867	0.91642	0.918035	0.91636	0.0344126	0.0350991	0.846858	0.22792	0.244147	0.571898	20	61
chr17	1465469	1465501	ENST00000648446	MYO1C	-	protein_coding	3'UTR	32	89	0.00573622	0.520123	0.760674	0.840612	0.807999	0.842694	0.0240019	0.0230993	0.67835	0.275447	0.303134	0.355195	20	33
chr17	1465502	1465534	ENST00000648446	MYO1C	-	protein_coding	3'UTR	32	88	0.00714989	0.703096	0.811186	0.613382	0.655129	0.747863	0.0292149	0.0260017	0.254836	0.208812	0.201168	0.784936	20	33	UPF1
chr17	1465535	1465577	ENST00000648446	MYO1C	-	protein_coding	3'UTR	32	87	0.0076838	0.455503	0.736405	0.906124	0.922019	0.931773	0.0350169	0.032926	0.57111	0.389215	0.398256	0.555868	20	43	UPF1
chr17	1465579	1465605	ENST00000648446	MYO1C	-	protein_coding	3'UTR	32	86	0.00495174	0.727684	0.819323	0.966828	0.945421	0.976307	0.0248925	0.0238922	0.516564	0.609389	0.641948	0.114593	20	27	UPF1
chr17	1465608	1465632	ENST00000648446	MYO1C	-	protein_coding	3'UTR	32	85	0.00811565	0.182234	0.511377	0.887286	0.77236	0.775764	0.0229762	0.0205833	0.117836	0.384863	0.364495	0.228782	20	25	UPF1
chr17	1465636	1465664	ENST00000648446	MYO1C	-	protein_coding	3'UTR	32	84	0.0122291	0.762005	0.832145	0.362313	0.240767	0.365042	0.0325509	0.0305595	0.556676	0.220514	0.204333	0.693926	20	29	UPF1
chr17	1465665	1465700	ENST00000648446	MYO1C	-	protein_coding	3'UTR	32	83	0.00904763	0.112193	0.393692	0.860176	0.881894	0.84292	0.0319555	0.0271025	0.206196	0.315739	0.334063	0.292574	20	36
chr17	1465701	1465733	ENST00000648446	MYO1C	-	protein_coding	CDS;3'UTR	32	82	0.00562169	0.0476591	0.229998	0.892001	0.859599	0.851112	0.0269787	0.0239367	0.180428	0.253894	0.282244	0.338546	20	33
chr17	1465736	1467262	ENST00000648446	MYO1C	-	protein_coding	CDS	31;32	81	0.00587297	0.53164	0.763973	0.909654	0.881678	0.901979	0.0282973	0.026185	0.142937	0.286552	0.333939	0.107634	20	38	PPIG
chr17	1467263	1467294	ENST00000648446	MYO1C	-	protein_coding	CDS	31	80	0.00620523	0.368345	0.690669	0.651016	0.80105	0.763859	0.0245774	0.0206358	0.0165957	0.216144	0.248947	0.416846	20	32	PPIG
chr17	1467295	1467337	ENST00000648446	MYO1C	-	protein_coding	CDS	31	79	0.00909758	0.00411646	0.0393172	0.834394	0.866184	0.783634	0.0317578	0.0262609	0.197864	0.239061	0.289407	0.0102519	20	43
chr17	1467338	1467503	ENST00000648446	MYO1C	-	protein_coding	CDS	30;31	78	0.00739721	0.304904	0.645916	0.818991	0.794284	0.810668	0.025202	0.0217452	0.1511	0.230707	0.313443	0.255156	20	28
chr17	1467504	1467533	ENST00000648446	MYO1C	-	protein_coding	CDS	30	77	0.00783524	0.372542	0.693626	0.870694	0.88665	0.878637	0.0251976	0.020434	0.0904647	0.347399	0.487317	0.000457333	20	30
chr17	1467534	1467842	ENST00000648446	MYO1C	-	protein_coding	CDS	29;30	76	0.00979853	0.460416	0.738485	0.893344	0.901914	0.899773	0.0336702	0.0291974	0.089717	0.324752	0.42511	0.00182026	20	47
chr17	1467843	1467885	ENST00000648446	MYO1C	-	protein_coding	CDS	29	75	0.0130084	0.0315573	0.173761	0.504363	0.610834	0.296211	0.0346583	0.0262828	0.0672021	0.214889	0.228563	0.782216	20	43
chr17	1467886	1467997	ENST00000648446	MYO1C	-	protein_coding	CDS	28;29	74	0.00823677	0.717259	0.815542	0.592893	0.547906	0.570461	0.0253956	0.0210599	0.0158196	0.22152	0.298093	0.039994	20	35
chr17	1467998	1468032	ENST00000648446	MYO1C	-	protein_coding	CDS	28	73	0.0106606	0.458377	0.737563	0.335727	0.431315	0.38211	0.0310784	0.027386	0.220893	0.180563	0.247105	0.146097	20	35
chr17	1468037	1468069	ENST00000648446	MYO1C	-	protein_coding	CDS	28	72	0.0101174	0.523872	0.761773	0.5124	0.459286	0.483205	0.0294779	0.0225865	0.151683	0.165475	0.266979	0.0116927	20	33
chr17	1468072	1468101	ENST00000648446	MYO1C	-	protein_coding	CDS	28	71	0.00898138	0.250065	0.595617	0.784967	0.851672	0.775534	0.0270084	0.0233003	0.0873972	0.296969	0.362864	0.133268	20	30
chr17	1468103	1468279	ENST00000648446	MYO1C	-	protein_coding	CDS	27;28	70	0.0101918	0.772307	0.836427	0.775844	0.756199	0.866251	0.0329117	0.0272783	0.340718	0.346518	0.407086	0.292711	20	48
chr17	1468282	1468413	ENST00000648446	MYO1C	-	protein_coding	CDS	26;27	69	0.0114007	0.160638	0.479266	0.676906	0.879651	0.718089	0.0248896	0.0217193	0.118321	0.305735	0.477399	0.0116925	20	38
chr17	1468415	1468448	ENST00000648446	MYO1C	-	protein_coding	CDS	26	68	0.0122904	0.235723	0.579731	0.628116	0.61283	0.545486	0.0269615	0.0228119	0.0550381	0.268891	0.359549	0.122957	20	34
chr17	1468450	1468490	ENST00000648446	MYO1C	-	protein_coding	CDS	26	67	0.0131388	0.179681	0.507669	0.749424	0.507244	0.621787	0.0322821	0.0295411	0.61218	0.29619	0.31473	0.682111	20	41
chr17	1468492	1469564	ENST00000648446	MYO1C	-	protein_coding	CDS	25;26	66	0.0125785	0.00723806	0.0600399	0.607778	0.698918	0.438198	0.0259383	0.0195036	0.023614	0.280495	0.377529	0.0478409	20	39
chr17	1469565	1469610	ENST00000648446	MYO1C	-	protein_coding	CDS	25	65	0.0103706	0.0949343	0.356804	0.652018	0.561354	0.569937	0.0337637	0.0307507	0.308155	0.198755	0.249338	0.0478216	20	46
chr17	1469612	1470201	ENST00000648446	MYO1C	-	protein_coding	CDS	24;25	64	0.00939298	0.238532	0.583004	0.446161	0.632492	0.40571	0.0180149	0.0107672	0.00441358	0.279788	0.377705	0.0374631	20	30
chr17	1470206	1470240	ENST00000648446	MYO1C	-	protein_coding	CDS	24	63	0.00977489	0.190163	0.52223	0.510692	0.815218	0.53657	0.0251498	0.0190038	0.0131351	0.27071	0.367158	0.000408155	20	35
chr17	1470243	1470283	ENST00000648446	MYO1C	-	protein_coding	CDS	24	62	0.00924792	0.249564	0.59503	0.805437	0.851422	0.845787	0.0292355	0.0217707	0.00371969	0.292297	0.353253	0.11154	20	41
chr17	1470284	1470310	ENST00000648446	MYO1C	-	protein_coding	CDS	24	61	0.00921592	0.11295	0.395156	0.879439	0.932903	0.838228	0.0263116	0.0199819	0.006009	0.325544	0.405038	0.0107434	20	27
chr17	1470312	1470448	ENST00000648446	MYO1C	-	protein_coding	CDS	23;24	60	0.00859341	0.505735	0.755941	0.806457	0.853576	0.854695	0.0273429	0.0213528	0.0549575	0.270929	0.390964	0.00553937	20	37
chr17	1470449	1470489	ENST00000648446	MYO1C	-	protein_coding	CDS	23	59	0.00893538	0.061725	0.272634	0.833453	0.904865	0.831814	0.0315924	0.0260558	0.0809389	0.214821	0.314561	0.0378407	20	41
chr17	1470490	1470636	ENST00000648446	MYO1C	-	protein_coding	CDS	22;23	58	0.0124201	0.0334738	0.180776	0.405833	0.592681	0.308326	0.0283186	0.0203143	0.00361801	0.160242	0.300839	0.0189685	20	46
chr17	1470637	1470678	ENST00000648446	MYO1C	-	protein_coding	CDS	22	57	0.0101461	0.11448	0.398057	0.447831	0.698838	0.414915	0.0240929	0.0191544	0.0180839	0.242247	0.315393	0.0701472	20	42
chr17	1470679	1471096	ENST00000648446	MYO1C	-	protein_coding	CDS	21;22	56	0.00772602	0.046498	0.22636	0.818499	0.88671	0.799419	0.0251371	0.0221402	0.123524	0.282543	0.380896	0.000609376	20	37
chr17	1471097	1471131	ENST00000648446	MYO1C	-	protein_coding	CDS	21	55	0.0094801	0.755508	0.829528	0.528077	0.701696	0.616554	0.0265906	0.0205037	0.00105538	0.23524	0.304934	0.0712751	20	35
chr17	1471132	1471241	ENST00000648446	MYO1C	-	protein_coding	CDS	20;21	54	0.00800151	0.445752	0.732367	0.652796	0.678803	0.709135	0.034864	0.0336645	0.797478	0.196274	0.233171	0.155086	20	35
chr17	1471243	1471287	ENST00000648446	MYO1C	-	protein_coding	CDS	20	53	0.00949121	0.0961607	0.359472	0.695359	0.793206	0.707241	0.0264618	0.0229342	0.266358	0.285592	0.368096	0.00169558	20	45
chr17	1471289	1471327	ENST00000648446	MYO1C	-	protein_coding	CDS	20	52	0.0102915	0.00239454	0.0260499	0.868052	0.892497	0.804646	0.0283167	0.0195362	0.0729389	0.272834	0.400968	6.62806e-05	20	39
chr17	1471328	1471930	ENST00000648446	MYO1C	-	protein_coding	CDS	19;20	51	0.0104565	0.0929687	0.352397	0.704616	0.615016	0.554064	0.0354397	0.0314316	0.471268	0.189007	0.224267	0.119129	20	33
chr17	1471932	1471969	ENST00000648446	MYO1C	-	protein_coding	CDS	19	50	0.00596697	0.0809974	0.323712	0.892748	0.875504	0.841323	0.0237744	0.0214374	0.34595	0.292481	0.321973	0.288019	20	38
chr17	1471970	1472015	ENST00000648446	MYO1C	-	protein_coding	CDS	19	49	0.0057172	0.338098	0.671179	0.885999	0.908019	0.902681	0.023964	0.0203129	0.0564191	0.289459	0.357496	0.00980385	20	46
chr17	1472020	1472145	ENST00000648446	MYO1C	-	protein_coding	CDS	18;19	48	0.00682773	0.201518	0.537472	0.829416	0.856229	0.843767	0.0272981	0.0245386	0.338611	0.286795	0.324535	0.21922	20	28	PPIG
chr17	1472146	1472179	ENST00000648446	MYO1C	-	protein_coding	CDS	18	47	0.00939744	0.000603377	0.00899183	0.78765	0.804346	0.642545	0.0266594	0.0230109	0.0869468	0.257918	0.298338	0.0181506	20	34	PPIG
chr17	1472180	1472220	ENST00000648446	MYO1C	-	protein_coding	CDS	18	46	0.00946643	0.68055	0.804864	0.415453	0.806097	0.643134	0.0249626	0.018379	0.0390353	0.245621	0.338599	0.022664	20	41	PPIG
chr17	1472221	1474634	ENST00000648446	MYO1C	-	protein_coding	CDS	17;18	45	0.0089801	0.48419	0.747993	0.717105	0.742234	0.745947	0.0310172	0.0273797	0.200401	0.282179	0.350402	0.160471	20	33	PPIG;PPIG
chr17	1474636	1474674	ENST00000648446	MYO1C	-	protein_coding	CDS	17	44	0.0102568	0.193459	0.526897	0.516379	0.629873	0.562636	0.030006	0.0243964	0.0196402	0.211739	0.260198	0.263169	20	39	PPIG
chr17	1474675	1474832	ENST00000648446	MYO1C	-	protein_coding	CDS	16;17	43	0.00944632	0.0688557	0.292199	0.654239	0.672204	0.642814	0.026827	0.021264	0.0142185	0.222652	0.309395	0.00327366	20	37
chr17	1474835	1474948	ENST00000648446	MYO1C	-	protein_coding	CDS	15;16	42	0.00961096	0.0928051	0.351996	0.886745	0.874549	0.876045	0.0331334	0.0324869	0.882194	0.287052	0.312337	0.595301	20	35
chr17	1474949	1474993	ENST00000648446	MYO1C	-	protein_coding	CDS	15	41	0.00763049	0.719554	0.816525	0.881716	0.904729	0.904129	0.0297978	0.025067	0.028032	0.345768	0.420264	0.0671524	20	45
chr17	1474998	1475030	ENST00000648446	MYO1C	-	protein_coding	CDS	15	40	0.00779224	0.00232519	0.0254656	0.893892	0.920429	0.826947	0.0286488	0.0247732	0.179282	0.296413	0.320913	0.451621	20	33
chr17	1475031	1477532	ENST00000648446	MYO1C	-	protein_coding	CDS	14;15	39	0.0100627	0.0113719	0.0840086	0.74501	0.887158	0.687565	0.032045	0.024989	0.136243	0.213409	0.253102	0.0713202	20	30	G3BP1
chr17	1477533	1477568	ENST00000648446	MYO1C	-	protein_coding	CDS	14	38	0.00932532	3.09466e-06	0.000137292	0.929332	0.931508	0.774278	0.0252448	0.0207624	0.0351583	0.31521	0.469077	4.15722e-05	20	36	G3BP1;PPIG
chr17	1477571	1477916	ENST00000648446	MYO1C	-	protein_coding	CDS	13;14	37	0.00857402	0.300142	0.642226	0.799344	0.84883	0.770106	0.0266724	0.0222821	0.0381805	0.310532	0.396982	0.00313685	20	52	G3BP1;PPIG;PRPF8;PPIG	AQR;DDX24
chr17	1477917	1477955	ENST00000648446	MYO1C	-	protein_coding	CDS	13	36	0.0100991	0.171801	0.496011	0.592702	0.524823	0.60901	0.0366958	0.0308393	0.23583	0.165131	0.206472	0.393055	20	39	PPIG	DDX24
chr17	1477958	1478115	ENST00000648446	MYO1C	-	protein_coding	CDS	12;13	35	0.00930844	0.671414	0.802447	0.655882	0.769563	0.784426	0.0281133	0.0225332	0.00884444	0.267693	0.328009	0.212609	20	43
chr17	1478116	1478151	ENST00000648446	MYO1C	-	protein_coding	CDS	12	34	0.00769578	0.579647	0.778195	0.711851	0.746802	0.772924	0.0279548	0.0239304	0.00773816	0.270344	0.297286	0.471847	20	36
chr17	1478152	1478187	ENST00000648446	MYO1C	-	protein_coding	CDS	12	33	0.00871781	0.465364	0.74027	0.841936	0.88052	0.862061	0.0303514	0.0310667	0.809962	0.348932	0.376981	0.421124	20	36
chr17	1478192	1478456	ENST00000648446	MYO1C	-	protein_coding	CDS	11;12	32	0.00833595	0.483521	0.747778	0.7536	0.806141	0.775638	0.0260435	0.0227913	0.236903	0.271008	0.356405	0.0452403	20	48
chr17	1478461	1478618	ENST00000648446	MYO1C	-	protein_coding	CDS	10;11	31	0.00929823	0.271123	0.616858	0.652852	0.780211	0.716018	0.0264042	0.0212858	0.069724	0.274985	0.312988	0.158508	20	35
chr17	1478619	1478657	ENST00000648446	MYO1C	-	protein_coding	CDS	10	30	0.00960792	0.613777	0.78784	0.700598	0.516334	0.669005	0.0272542	0.0225562	0.161985	0.26213	0.327159	0.136121	20	39
chr17	1478662	1478694	ENST00000648446	MYO1C	-	protein_coding	CDS	10	29	0.00889195	0.876632	0.893723	0.775475	0.786711	0.821355	0.0265449	0.0224447	0.198362	0.323252	0.417238	0.0276271	20	33
chr17	1478696	1478729	ENST00000648446	MYO1C	-	protein_coding	CDS	10	28	0.00956553	0.00266152	0.0282637	0.751364	0.743662	0.625093	0.029345	0.0228475	0.0804886	0.222083	0.278515	0.0168077	20	34		LIN28B
chr17	1478732	1479461	ENST00000648446	MYO1C	-	protein_coding	CDS	9;10	27	0.009552	0.813215	0.854946	0.454477	0.64107	0.683488	0.0307683	0.0264127	0.0733098	0.211036	0.295564	0.0500077	20	35	PRPF8	LIN28B
chr17	1479462	1479499	ENST00000648446	MYO1C	-	protein_coding	CDS	9	26	0.00833926	0.0989456	0.365582	0.786978	0.859225	0.77449	0.0251871	0.0205971	0.012266	0.32903	0.363372	0.250581	20	38
chr17	1479500	1479620	ENST00000648446	MYO1C	-	protein_coding	CDS	8;9	25	0.0100207	0.151315	0.464373	0.593312	0.692549	0.592875	0.0325065	0.0266278	0.0242576	0.208344	0.295729	0.0143761	20	32
chr17	1479621	1479650	ENST00000648446	MYO1C	-	protein_coding	CDS	8	24	0.00943693	0.269797	0.615606	0.712836	0.807445	0.747685	0.0288477	0.0230713	0.0245463	0.245295	0.320407	0.0753031	20	30
chr17	1479653	1479693	ENST00000648446	MYO1C	-	protein_coding	CDS	8	23	0.00641493	0.55998	0.77239	0.8549	0.938698	0.916638	0.0250226	0.0220024	0.3534	0.412186	0.480117	0.0528478	20	41
chr17	1479694	1480558	ENST00000648446	MYO1C	-	protein_coding	CDS	7;8	22	0.00778608	0.78386	0.84118	0.693875	0.768131	0.838582	0.0271081	0.0230622	0.250946	0.319884	0.375657	0.00821981	20	44	PPIG
chr17	1480559	1480598	ENST00000648446	MYO1C	-	protein_coding	CDS	7	21	0.00865864	0.789961	0.84403	0.665365	0.864611	0.863956	0.0349905	0.0322762	0.421855	0.288759	0.317785	0.388829	20	40	PPIG;PPIG
chr17	1480599	1480716	ENST00000648446	MYO1C	-	protein_coding	CDS	6;7	20	0.00976891	0.39452	0.706325	0.595429	0.801996	0.685449	0.0245124	0.0211404	0.186237	0.265625	0.387073	0.00891014	20	38	PPIG;PPIG	UCHL5
chr17	1480720	1480754	ENST00000648446	MYO1C	-	protein_coding	CDS	6	19	0.00946842	0.173875	0.499058	0.5811	0.79078	0.639838	0.0272855	0.0233027	0.0919633	0.277264	0.32935	0.1647	20	35	PPIG	UCHL5
chr17	1480756	1480800	ENST00000648446	MYO1C	-	protein_coding	CDS	6	18	0.0068872	0.404321	0.712236	0.814238	0.844682	0.850808	0.0238497	0.0189866	0.0931998	0.289203	0.335054	0.276449	20	45	PPIG	UCHL5
chr17	1480801	1480839	ENST00000648446	MYO1C	-	protein_coding	CDS	6	17	0.0115881	0.150084	0.462417	0.423965	0.639818	0.509474	0.0325399	0.0254597	0.00530476	0.208989	0.272014	0.102818	20	39
chr17	1480842	1480878	ENST00000648446	MYO1C	-	protein_coding	CDS	6	16	0.00775711	0.00677883	0.0571957	0.876743	0.818622	0.710578	0.0246777	0.0228407	0.370895	0.256497	0.285734	0.168987	20	37
chr17	1480879	1482519	ENST00000648446	MYO1C	-	protein_coding	CDS	5;6	15	0.00740133	0.836266	0.867788	0.813517	0.712318	0.863983	0.0294771	0.0269506	0.562138	0.291417	0.335494	0.202109	20	49	PRPF8
chr17	1482520	1482548	ENST00000648446	MYO1C	-	protein_coding	CDS	5	14	0.00855016	0.363948	0.687794	0.831267	0.854526	0.810956	0.0265164	0.0241398	0.0850756	0.266553	0.373783	0.00852293	20	29
chr17	1482549	1482891	ENST00000648446	MYO1C	-	protein_coding	CDS	4;5	13	0.00858879	0.00480697	0.0442359	0.904962	0.899951	0.855483	0.0279585	0.0218658	0.080159	0.312441	0.39807	0.0150515	20	41	PPIG
chr17	1482892	1482929	ENST00000648446	MYO1C	-	protein_coding	CDS	4	12	0.00726643	0.150311	0.462793	0.853087	0.896769	0.886002	0.0198424	0.0156347	0.00861408	0.384935	0.561793	0.0130156	20	38	PPIG
chr17	1482931	1482967	ENST00000648446	MYO1C	-	protein_coding	CDS	4	11	0.00685974	0.213542	0.553105	0.886538	0.833239	0.853238	0.0278364	0.0253111	0.298711	0.276195	0.346137	0.024038	20	37
chr17	1482968	1483016	ENST00000648446	MYO1C	-	protein_coding	CDS	4	10	0.0100611	0.0119176	0.0869374	0.792588	0.931941	0.773131	0.0291244	0.0236855	0.152705	0.212223	0.296985	0.102506	20	49
chr17	1483018	1483611	ENST00000648446	MYO1C	-	protein_coding	CDS	3;4	9	0.0073555	0.106639	0.382119	0.625077	0.732228	0.641238	0.0260836	0.0217	0.0606462	0.223862	0.242355	0.394639	20	44	PRPF8
chr17	1483612	1483650	ENST00000648446	MYO1C	-	protein_coding	CDS	3	8	0.00740904	0.172891	0.497588	0.732097	0.823121	0.745074	0.0218145	0.0166848	0.00120309	0.289356	0.387252	0.0182726	20	39	PRPF8
chr17	1483652	1483687	ENST00000648446	MYO1C	-	protein_coding	CDS	3	7	0.0100236	0.00966716	0.0745971	0.621202	0.753068	0.498313	0.0310397	0.0250638	0.00274879	0.202316	0.220434	0.375221	20	36
chr17	1483688	1483724	ENST00000648446	MYO1C	-	protein_coding	CDS	3	6	0.0102827	0.672093	0.802707	0.703892	0.871228	0.840491	0.0295671	0.0241759	0.0781565	0.29031	0.40194	0.0324709	20	37
chr17	1483725	1484185	ENST00000648446	MYO1C	-	protein_coding	CDS	2;3	5	0.0092008	0.329996	0.664917	0.743633	0.713961	0.715955	0.0333891	0.0273592	0.0136409	0.211876	0.239821	0.366538	20	39
chr17	1484187	1484222	ENST00000648446	MYO1C	-	protein_coding	CDS	2	4	0.00607929	0.378997	0.697172	0.903294	0.910787	0.915382	0.0306601	0.0266125	0.210116	0.300633	0.349541	0.00268643	20	36
chr17	1484226	1484274	ENST00000648446	MYO1C	-	protein_coding	CDS	2	3	0.00975744	0.00374835	0.0365521	0.830667	0.936013	0.770796	0.0294392	0.0235295	0.0460453	0.339555	0.482948	0.00554082	20	49	DDX3X;PPIG
chr17	1484275	1485715	ENST00000648446	MYO1C	-	protein_coding	5'UTR;CDS	1;2	2	0.00787694	0.851887	0.877251	0.576959	0.700048	0.630533	0.0264144	0.0265169	0.961604	0.227791	0.260816	0.323845	20	51	DDX3X;PPIG;SF3B4
chr17	1485719	1485757	ENST00000648446	MYO1C	-	protein_coding	5'UTR	1	1	0.00900736	0.416643	0.718426	0.603984	0.74134	0.684457	0.0177718	0.0188347	0.392902	0.360189	0.386726	0.532363	20	39
chr17	1520265	1520334	ENST00000313486	PITPNA	-	protein_coding	3'UTR	12	13	0.0115642	0.239856	0.58446	0.784705	0.713067	0.763419	0.0261229	0.0233788	0.335192	0.438585	0.419318	0.348227	29	70
chr17	1520336	1520376	ENST00000313486	PITPNA	-	protein_coding	3'UTR	12	12	0.0104974	0.331847	0.666433	0.184559	0.741956	0.409737	0.0236465	0.0196013	0.0662183	0.3108	0.298139	0.683635	20	41
chr17	1520379	1520415	ENST00000313486	PITPNA	-	protein_coding	3'UTR	12	11	0.0127848	0.698006	0.809736	0.0656273	0.421232	0.189464	0.0282072	0.0273464	0.589193	0.233005	0.299069	0.469797	20	37
chr17	1520416	1520454	ENST00000313486	PITPNA	-	protein_coding	3'UTR	12	10	0.0154088	0.380721	0.698317	0.603192	0.667012	0.55555	0.0302099	0.0277206	0.609006	0.400768	0.421251	0.647379	20	39
chr17	1520459	1548338	ENST00000313486	PITPNA	-	protein_coding	CDS;3'UTR	4;12	9	0.0161857	0.120142	0.409121	0.73189	0.621978	0.585908	0.0331129	0.0299225	0.217328	0.396365	0.357564	0.619084	20	669	GRWD1;GRWD1;BCLAF1;GRWD1;U2AF2	UCHL5;GRWD1;ZNF622
chr17	1548340	1548379	ENST00000313486	PITPNA	-	protein_coding	CDS	4	8	0.0172735	0.00036144	0.00606302	0.638186	0.7765	0.384213	0.0274071	0.0229253	0.230932	0.309963	0.493606	0.0151254	20	40	U2AF2
chr17	1548380	1553024	ENST00000313486	PITPNA	-	protein_coding	CDS	3;4	7	0.0106447	0.241224	0.58594	0.750037	0.646374	0.692782	0.0279119	0.0231808	0.173247	0.334755	0.419605	0.0240764	20	29	U2AF2;PRPF8;GRWD1
chr17	1553025	1553057	ENST00000313486	PITPNA	-	protein_coding	CDS	3	6	0.0113153	0.136837	0.440038	0.627327	0.619794	0.579198	0.0295684	0.0284169	0.57815	0.24012	0.318112	0.0602554	20	33	PRPF8;GRWD1
chr17	1553058	1553107	ENST00000313486	PITPNA	-	protein_coding	CDS	3	5	0.0148932	0.069368	0.293559	0.61894	0.822632	0.633409	0.0361377	0.0353064	0.78549	0.321001	0.32241	0.96301	20	50	GRWD1
chr17	1553108	1558535	ENST00000313486	PITPNA	-	protein_coding	CDS	2;3	4	0.0151637	0.304307	0.645475	0.477206	0.55565	0.561146	0.0329248	0.0282111	0.317352	0.304726	0.373166	0.0738117	20	49	GRWD1
chr17	1558539	1562564	ENST00000313486	PITPNA	-	protein_coding	5'UTR;CDS	1;2	3	0.0186705	0.0047014	0.0435596	0.53035	0.806068	0.389419	0.0310455	0.0210597	0.0176343	0.334046	0.478286	0.0284217	20	45	FAM120A;CSTF2T
chr17	1562566	1562602	ENST00000313486	PITPNA	-	protein_coding	5'UTR	1	2	0.0141482	0.518246	0.759817	0.394186	0.805411	0.531318	0.0197058	0.0184319	0.634713	0.38691	0.596525	0.00258098	20	37	FAM120A;CSTF2T;GTF2F1;PRPF4
chr17	1562606	1562651	ENST00000313486	PITPNA	-	protein_coding	5'UTR	1	1	0.0113252	0.229388	0.572462	0.607101	0.507742	0.553843	0.0221861	0.0172201	0.0939851	0.361462	0.416538	0.402932	20	46	FAM120A;CSTF2T;GTF2F1;PRPF4
chr17	1650669	1650716	ENST00000304992	PRPF8	-	protein_coding	3'UTR	43	140	0.0134257	0.289183	0.632876	0.568286	0.53645	0.506195	0.0322222	0.0271865	0.0222556	0.293634	0.289008	0.90521	16	48	LARP4;SUB1	PABPC4;APOBEC3C;NOLC1
chr17	1650718	1650753	ENST00000304992	PRPF8	-	protein_coding	3'UTR	43	139	0.0110979	0.0320217	0.175491	0.793334	0.854286	0.765153	0.0252292	0.023791	0.607871	0.424781	0.433094	0.873568	20	36	LARP4;SUB1;PCBP1	NOLC1;PCBP1
chr17	1650754	1650786	ENST00000304992	PRPF8	-	protein_coding	3'UTR	43	138	0.0070893	0.781377	0.840056	0.812141	0.805119	0.856593	0.0200936	0.0194205	0.588642	0.438226	0.438186	0.997501	20	33	PCBP1	PCBP1;RBM15
chr17	1650787	1650830	ENST00000304992	PRPF8	-	protein_coding	CDS;3'UTR	43	137	0.0106593	0.133278	0.43372	0.662925	0.714676	0.656255	0.0264578	0.0213602	0.182618	0.274612	0.392944	0.00391531	20	44	PCBP1	PCBP1;RBM15;FMR1;PABPC4
chr17	1650832	1650875	ENST00000304992	PRPF8	-	protein_coding	CDS	43	136	0.0128373	0.167617	0.4898	0.68914	0.705596	0.677003	0.0363698	0.0289492	0.00535875	0.247379	0.317509	0.155131	20	44		RBM15;FMR1;PABPC4
chr17	1650877	1650908	ENST00000304992	PRPF8	-	protein_coding	CDS	43	135	0.0108502	0.543281	0.767684	0.600343	0.589551	0.664698	0.0239776	0.0201531	0.0888763	0.293793	0.413777	0.0348815	20	32		YBX3
chr17	1650909	1650940	ENST00000304992	PRPF8	-	protein_coding	CDS	43	134	0.0130366	0.156888	0.473636	0.587726	0.790772	0.629808	0.0348634	0.0294999	0.078832	0.23884	0.313869	0.25433	20	32		YBX3
chr17	1650941	1651131	ENST00000304992	PRPF8	-	protein_coding	CDS	42;43	133	0.015143	0.243198	0.588243	0.645972	0.615908	0.573012	0.0332884	0.0266548	0.104867	0.246662	0.357972	0.0690819	20	40	DDX55;EIF3D;G3BP1	YBX3
chr17	1651134	1651510	ENST00000304992	PRPF8	-	protein_coding	CDS	41;42	132	0.0139724	0.113093	0.395395	0.394788	0.465551	0.231879	0.0272695	0.0214845	0.139128	0.244554	0.32635	0.223764	20	274	DDX55;EIF3D;G3BP1;PRPF8;YBX3;G3BP1	YBX3;METAP2;YBX3
chr17	1651513	1651545	ENST00000304992	PRPF8	-	protein_coding	CDS	41	131	0.012602	0.214492	0.554283	0.482002	0.61952	0.498033	0.0303188	0.0267055	0.306793	0.206677	0.31446	0.0448727	20	33	G3BP1
chr17	1651546	1651674	ENST00000304992	PRPF8	-	protein_coding	CDS	40;41	130	0.00968111	0.564653	0.7738	0.606623	0.739655	0.702716	0.0286872	0.0234414	0.00881429	0.283901	0.33118	0.589056	20	35	G3BP1;RPS3;G3BP1;PPIG	METAP2;GRWD1
chr17	1651675	1651710	ENST00000304992	PRPF8	-	protein_coding	CDS	40	129	0.00866583	0.170602	0.494259	0.810854	0.85416	0.85188	0.0278483	0.0258748	0.374098	0.341437	0.44094	0.000681992	20	36	RPS3;G3BP1;PPIG	METAP2;GRWD1;FXR2;FMR1;DDX24;PUM1
chr17	1651712	1651752	ENST00000304992	PRPF8	-	protein_coding	CDS	40	128	0.013296	0.00359053	0.0353897	0.678438	0.62697	0.414441	0.0268843	0.021918	0.18694	0.270221	0.327547	0.360687	20	41	RPS3;G3BP1;PPIG	METAP2;GRWD1;FMR1;PUM1;YBX3
chr17	1651754	1653543	ENST00000304992	PRPF8	-	protein_coding	CDS	39;40	127	0.01309	0.134294	0.435668	0.759751	0.690506	0.581562	0.0291462	0.0274631	0.393167	0.282729	0.361097	0.230101	20	37	G3BP1;PPIG	GRWD1;PUM1;YBX3;BUD13;YBX3
chr17	1653544	1653964	ENST00000304992	PRPF8	-	protein_coding	CDS	38;39	126	0.0122255	0.203195	0.539921	0.521752	0.72992	0.534626	0.0250207	0.0208812	0.347134	0.348027	0.393792	0.404	20	328	G3BP1;G3BP1;G3BP1;FXR2;GRWD1	BUD13;YBX3;GRWD1;PUM1;FXR2;FXR1;FMR1;FXR2;FMR1;YBX3;FXR2;METAP2;FMR1;FXR1
chr17	1653980	1654011	ENST00000304992	PRPF8	-	protein_coding	CDS	38	125	0.0113294	0.409293	0.714793	0.430551	0.552187	0.470914	0.0339905	0.0342583	0.932193	0.262724	0.210967	0.149448	20	32
chr17	1654012	1655390	ENST00000304992	PRPF8	-	protein_coding	CDS	37;38	124	0.0113303	0.00135585	0.0169007	0.690667	0.682644	0.540185	0.026775	0.0264104	0.909387	0.24232	0.313528	0.280704	20	46		FXR2;FMR1
chr17	1655392	1656515	ENST00000304992	PRPF8	-	protein_coding	CDS	36;37	123	0.0109304	0.320144	0.657828	0.609889	0.693041	0.631673	0.0270329	0.023278	0.106025	0.299428	0.349718	0.287462	20	276	YBX3;G3BP1;YBX3	FXR2;FMR1;FXR1;YBX3;YBX3;FMR1
chr17	1656516	1656548	ENST00000304992	PRPF8	-	protein_coding	CDS	36	122	0.0127062	0.395698	0.706985	0.617853	0.643076	0.593965	0.0329322	0.0264219	0.269873	0.257928	0.363927	0.07074	20	33	G3BP1;YBX3	FMR1
chr17	1656551	1656674	ENST00000304992	PRPF8	-	protein_coding	CDS	35;36	121	0.0108289	0.206032	0.543598	0.745734	0.682993	0.619614	0.0314392	0.0249968	0.101885	0.228065	0.318108	0.100458	20	42	G3BP1;FXR2;YBX3	YBX3;FMR1;YBX3;METAP2;FXR2;FMR1;YBX3;METAP2;YBX3
chr17	1656675	1656710	ENST00000304992	PRPF8	-	protein_coding	CDS	35	120	0.00930927	0.00881252	0.0696392	0.798877	0.814989	0.721202	0.0287973	0.0253612	0.310172	0.303994	0.333657	0.526176	20	36	YBX3;G3BP1;FXR2	METAP2;YBX3;METAP2;FXR2;LIN28B
chr17	1656713	1656754	ENST00000304992	PRPF8	-	protein_coding	CDS	35	119	0.00908832	0.0213918	0.132742	0.661965	0.802702	0.646523	0.026266	0.0228354	0.274119	0.218411	0.311602	0.055413	20	42	G3BP1;FXR2	METAP2;FXR2;LIN28B;FMR1
chr17	1656755	1658294	ENST00000304992	PRPF8	-	protein_coding	CDS	34;35	118	0.0122425	0.00682894	0.0574823	0.678873	0.842722	0.544102	0.0265301	0.0195566	0.0357662	0.321054	0.419625	0.152093	20	49	FXR2;LIN28B	LIN28B;LIN28B;FMR1;YBX3;FMR1
chr17	1658295	1658326	ENST00000304992	PRPF8	-	protein_coding	CDS	34	117	0.0121447	0.635464	0.793623	0.511136	0.772162	0.716919	0.0334799	0.0281251	0.120763	0.262857	0.386739	0.0892558	20	32	LIN28B	LIN28B;YBX3;FMR1;FXR2;YBX3
chr17	1658327	1658680	ENST00000304992	PRPF8	-	protein_coding	CDS	33;34	116	0.0150679	0.250498	0.596074	0.647865	0.441245	0.536528	0.0349302	0.029512	0.146146	0.280208	0.315944	0.616374	20	210		YBX3;SF3B4;FXR1;FXR1;YBX3;FMR1;FXR2;YBX3
chr17	1658684	1658714	ENST00000304992	PRPF8	-	protein_coding	CDS	33	115	0.0132985	0.618992	0.789385	0.516176	0.31673	0.66825	0.0291018	0.0235685	0.105526	0.354188	0.369413	0.839079	20	31		YBX3;FXR2
chr17	1658715	1658743	ENST00000304992	PRPF8	-	protein_coding	CDS	33	114	0.0147129	0.591161	0.781725	0.530009	0.705578	0.530853	0.0302372	0.0272158	0.23945	0.352835	0.324886	0.664036	20	29	G3BP1	FXR2;FMR1
chr17	1658744	1659376	ENST00000304992	PRPF8	-	protein_coding	CDS	32;33	113	0.0118897	0.674093	0.803302	0.851117	0.773261	0.828398	0.0310784	0.0268407	0.0987497	0.400833	0.514472	0.0323593	20	40	G3BP1;G3BP1;FXR2	FMR1;FXR1;FXR2
chr17	1659377	1659421	ENST00000304992	PRPF8	-	protein_coding	CDS	32	112	0.00993149	0.184133	0.514042	0.481851	0.58215	0.455058	0.0212948	0.0173955	0.0217116	0.352382	0.31441	0.616593	20	45	G3BP1;FXR2	FXR1;FXR2;FMR1
chr17	1659422	1659449	ENST00000304992	PRPF8	-	protein_coding	CDS	32	111	0.0145847	0.246314	0.591675	0.635999	0.470452	0.60099	0.0349714	0.0275546	0.0340926	0.285806	0.28328	0.946814	20	28	FXR2;FXR2	FMR1;FXR2
chr17	1659450	1659485	ENST00000304992	PRPF8	-	protein_coding	CDS	32	110	0.0135472	0.0393231	0.201887	0.507575	0.66086	0.48611	0.032884	0.0284069	0.158269	0.314859	0.273427	0.311827	20	36	FXR2	FMR1;FXR2
chr17	1659486	1659526	ENST00000304992	PRPF8	-	protein_coding	CDS	32	109	0.0108827	0.690474	0.807787	0.706762	0.888681	0.814734	0.022722	0.020418	0.289148	0.382478	0.55764	0.00723678	20	41	FXR2;AQR	AQR;FMR1;BUD13;AQR;SF3B4
chr17	1659527	1659854	ENST00000304992	PRPF8	-	protein_coding	CDS	31;32	108	0.0104357	0.0251824	0.148544	0.763357	0.661765	0.630778	0.0287345	0.0251247	0.306519	0.301334	0.302609	0.965781	20	36	FXR2;AQR;PRPF4;PRPF8;AQR;FXR2	FMR1;BUD13;AQR;SF3B4;FXR2;AQR;RBM15;FMR1;FXR2
chr17	1659858	1659896	ENST00000304992	PRPF8	-	protein_coding	CDS	31	107	0.00924006	0.192669	0.525725	0.745656	0.72616	0.735775	0.0277122	0.0224682	0.144874	0.275357	0.317889	0.0680943	20	39	PRPF8;FXR2	RBM15;FMR1;FXR2;FMR1;FXR2;FXR1
chr17	1659899	1659935	ENST00000304992	PRPF8	-	protein_coding	CDS	31	106	0.00859154	0.144729	0.453361	0.738339	0.829022	0.782007	0.0326932	0.0293086	0.261016	0.23298	0.298588	0.0121957	20	37		FXR1
chr17	1659936	1659963	ENST00000304992	PRPF8	-	protein_coding	CDS	31	105	0.0100374	0.265316	0.611564	0.769647	0.721452	0.762446	0.0352135	0.0313183	0.50462	0.227028	0.233628	0.8723	20	28	G3BP1;FXR2
chr17	1659964	1660438	ENST00000304992	PRPF8	-	protein_coding	CDS	30;31	104	0.0109367	0.0529622	0.246649	0.780594	0.804546	0.725145	0.0299151	0.0219495	0.0553116	0.279951	0.373185	0.0110593	20	45	G3BP1;FXR2	YBX3
chr17	1660441	1660483	ENST00000304992	PRPF8	-	protein_coding	CDS	30	103	0.00993842	0.556938	0.771619	0.891623	0.803653	0.862731	0.0306932	0.0286223	0.561577	0.316119	0.345136	0.0325899	20	43		YBX3
chr17	1660485	1660517	ENST00000304992	PRPF8	-	protein_coding	CDS	30	102	0.0100589	0.512444	0.758232	0.806773	0.773182	0.800629	0.0270216	0.0205623	0.0480966	0.325811	0.409189	0.100316	20	33		YBX3;YBX3
chr17	1660518	1660554	ENST00000304992	PRPF8	-	protein_coding	CDS	30	101	0.0120192	0.0136646	0.0960264	0.845724	0.789346	0.730936	0.0279999	0.0251089	0.00886077	0.32168	0.412755	0.276686	20	37	FXR2;G3BP1	FXR1;PUM2;FMR1
chr17	1660556	1660715	ENST00000304992	PRPF8	-	protein_coding	CDS	29;30	100	0.0146443	0.0905125	0.346524	0.151137	0.459645	0.269827	0.0323029	0.025294	0.224286	0.221941	0.290869	0.268899	20	41	FXR2;G3BP1	FXR1;PUM2;FXR1;FMR1
chr17	1660717	1660753	ENST00000304992	PRPF8	-	protein_coding	CDS	29	99	0.0124817	0.0104942	0.0792493	0.696919	0.666965	0.542366	0.0289713	0.0212231	0.0373168	0.283486	0.386768	0.173825	20	37	G3BP1;FXR2	FXR1;FMR1
chr17	1660754	1660786	ENST00000304992	PRPF8	-	protein_coding	CDS	29	98	0.0105107	0.601866	0.784634	0.514173	0.502487	0.561034	0.0341785	0.0304152	0.426917	0.217856	0.262516	0.0347371	20	33	G3BP1;FXR2	FXR1
chr17	1660787	1661005	ENST00000304992	PRPF8	-	protein_coding	CDS	28;29	97	0.0112214	0.135975	0.438424	0.756071	0.626916	0.56143	0.0289642	0.0242249	0.0142941	0.293568	0.313327	0.652571	20	54	G3BP1;FXR2;G3BP1;PRPF8;G3BP1	SF3B4;BUD13;FXR1;FXR2;U2AF2;FMR1;PRPF8;FXR1;FXR2;FMR1;SND1;FXR2;FXR1
chr17	1661010	1661041	ENST00000304992	PRPF8	-	protein_coding	CDS	28	96	0.0111387	0.749015	0.826927	0.668898	0.72153	0.642382	0.0308086	0.0312183	0.861545	0.309943	0.324407	0.390974	20	32	PRPF8	FMR1;SND1;FXR2;FXR1;FXR2;FMR1
chr17	1661042	1661085	ENST00000304992	PRPF8	-	protein_coding	CDS	28	95	0.0121954	0.0176186	0.115405	0.636428	0.717066	0.484654	0.0318934	0.0264432	0.0882531	0.235371	0.296379	0.0365369	20	44		FXR1;FXR2;FMR1
chr17	1661086	1661119	ENST00000304992	PRPF8	-	protein_coding	CDS	28	94	0.0140749	0.0027279	0.028806	0.612378	0.74469	0.441371	0.0380843	0.0323443	0.0696152	0.215802	0.299759	0.0410291	20	34		FXR1;FXR2;FXR2;FMR1;FXR1
chr17	1661122	1661156	ENST00000304992	PRPF8	-	protein_coding	CDS	28	93	0.0109909	0.231901	0.575225	0.869032	0.872068	0.855315	0.0312124	0.0256464	0.000195705	0.371309	0.477248	0.0273619	20	35		FXR2;FMR1;FXR1
chr17	1661272	1661314	ENST00000304992	PRPF8	-	protein_coding	CDS	27	92	0.0143334	0.00161402	0.0192664	0.65161	0.792687	0.357469	0.0383039	0.0314263	0.093921	0.220965	0.277791	0.00776971	20	43	FXR2	FMR1;FXR2;FXR1
chr17	1661317	1661347	ENST00000304992	PRPF8	-	protein_coding	CDS	27	91	0.0134072	0.232143	0.575465	0.73143	0.549371	0.631091	0.0302664	0.0196799	0.00045542	0.23897	0.351227	0.0541634	20	31	FXR2;G3BP1	FXR2;FXR1;FMR1
chr17	1661348	1661387	ENST00000304992	PRPF8	-	protein_coding	CDS	27	90	0.0112476	0.305465	0.646351	0.648229	0.782078	0.654429	0.0291385	0.0241881	0.0307535	0.265677	0.389961	0.035522	20	40	FXR2;G3BP1	FXR2;FXR1;LIN28B
chr17	1661388	1661625	ENST00000304992	PRPF8	-	protein_coding	CDS	26;27	89	0.0110965	0.494099	0.751682	0.728245	0.908399	0.84409	0.0259883	0.0198572	0.0570456	0.328642	0.510254	0.00523783	20	34	G3BP1;LIN28B;LIN28B;G3BP1;LIN28B	LIN28B;AQR;LIN28B;FXR2;LIN28B;LIN28B;FXR2
chr17	1661626	1661666	ENST00000304992	PRPF8	-	protein_coding	CDS	26	88	0.0132683	0.7861	0.842189	0.54687	0.710709	0.679218	0.0320353	0.0258811	0.124979	0.325654	0.377551	0.0472057	20	41	G3BP1;LIN28B;RPS3	LIN28B;FXR2;LIN28B;FMR1;FXR1;FXR2
chr17	1661668	1661706	ENST00000304992	PRPF8	-	protein_coding	CDS	26	87	0.0124183	0.27961	0.62462	0.511698	0.421974	0.429816	0.0325311	0.0330728	0.857956	0.220632	0.246997	0.142965	20	39	G3BP1;RPS3	FMR1;FXR1;FXR2;FXR2
chr17	1661707	1662018	ENST00000304992	PRPF8	-	protein_coding	CDS	25;26	86	0.00941579	0.79618	0.846755	0.32416	0.634206	0.603643	0.024273	0.0227254	0.387747	0.25125	0.32403	0.257276	20	197	RPS3;G3BP1;G3BP1	FXR1;U2AF2;FXR2;FXR2;FXR1;FMR1;FXR2;FXR2;FXR2
chr17	1662019	1662049	ENST00000304992	PRPF8	-	protein_coding	CDS	25	85	0.0109898	0.812373	0.854608	0.421518	0.566192	0.632489	0.0349174	0.0296389	0.18426	0.232732	0.246623	0.646186	20	31
chr17	1662050	1662089	ENST00000304992	PRPF8	-	protein_coding	CDS	25	84	0.0133833	0.026455	0.153895	0.564587	0.532038	0.308277	0.0323636	0.0272618	0.037856	0.228124	0.247053	0.499018	20	40		YBX3;FMR1;FXR2
chr17	1662090	1662137	ENST00000304992	PRPF8	-	protein_coding	CDS	25	83	0.00817639	0.573668	0.776076	0.549877	0.724298	0.656512	0.026288	0.0256751	0.857918	0.263282	0.289103	0.437725	20	48		YBX3;FMR1;FXR2
chr17	1662138	1673097	ENST00000304992	PRPF8	-	protein_coding	CDS	24;25	82	0.011074	0.152147	0.46574	0.728895	0.812932	0.651238	0.0238913	0.0209678	0.0817909	0.300946	0.44146	0.00647577	20	33		FXR2;FMR1;FXR2;FXR1
chr17	1673103	1673138	ENST00000304992	PRPF8	-	protein_coding	CDS	24	81	0.0106877	0.410088	0.715271	0.695902	0.624293	0.648172	0.0294874	0.023019	0.111344	0.252536	0.288122	0.462636	20	36		FMR1;FXR2;FXR1;FMR1;FXR2
chr17	1673140	1673183	ENST00000304992	PRPF8	-	protein_coding	CDS	24	80	0.0112904	0.0395725	0.202815	0.766936	0.782038	0.671583	0.0312685	0.0253439	0.117359	0.262058	0.369265	0.0320695	20	44		FXR1;FMR1;FXR2
chr17	1673185	1673386	ENST00000304992	PRPF8	-	protein_coding	CDS	23;24	79	0.0111071	0.368952	0.69108	0.565235	0.874263	0.70901	0.0323008	0.0282786	0.159729	0.234933	0.334482	0.032899	20	43	SF3B4;G3BP1;FXR2	FXR2;ZNF622;GRWD1;FMR1;FXR1
chr17	1673387	1673419	ENST00000304992	PRPF8	-	protein_coding	CDS	23	78	0.0100426	0.298709	0.640904	0.469493	0.714036	0.531701	0.0228624	0.0190721	0.0455548	0.248971	0.344654	0.114802	20	33	G3BP1;FXR2	FXR2;ZNF622;GRWD1;FMR1;FXR1;FMR1;FXR2
chr17	1673421	1673463	ENST00000304992	PRPF8	-	protein_coding	CDS	23	77	0.0116586	0.0526581	0.245669	0.720856	0.725665	0.701108	0.030073	0.0235103	0.0971734	0.251957	0.353164	0.0398563	20	43	G3BP1;FXR2	ZNF622;FXR1;FMR1;FXR2;GRWD1;UCHL5
chr17	1673464	1673499	ENST00000304992	PRPF8	-	protein_coding	CDS	23	76	0.0122238	0.213787	0.553383	0.277759	0.367782	0.225386	0.0275177	0.0232981	0.324339	0.236629	0.250291	0.73674	20	36	G3BP1;FXR2	GRWD1;UCHL5;FXR1;FMR1;FXR2
chr17	1673500	1673539	ENST00000304992	PRPF8	-	protein_coding	CDS	23	75	0.0136338	0.232628	0.576084	0.568545	0.72897	0.604956	0.0324129	0.0226208	0.0302105	0.254061	0.332905	0.0941225	20	40	FXR2;G3BP1	UCHL5;FXR1;FMR1;FXR2;RBM15;YBX3;FMR1;FXR2
chr17	1673541	1673761	ENST00000304992	PRPF8	-	protein_coding	CDS	22;23	74	0.0130367	0.609106	0.786624	0.579616	0.442237	0.564445	0.0297373	0.0216262	0.0484725	0.266519	0.306048	0.167642	20	43	FXR2;G3BP1;PRPF8	UCHL5;RBM15;FMR1;FXR2;YBX3;FXR2;YBX3;YBX3
chr17	1673762	1673798	ENST00000304992	PRPF8	-	protein_coding	CDS	22	73	0.0122481	0.272974	0.618589	0.65088	0.528257	0.634425	0.0280816	0.0211324	0.00902272	0.302208	0.393481	0.109785	20	37	FXR2;G3BP1	YBX3;FXR2;FMR1
chr17	1673800	1674488	ENST00000304992	PRPF8	-	protein_coding	CDS	21;22	72	0.0141647	0.681821	0.80519	0.513026	0.753106	0.694546	0.0357528	0.0271075	0.173126	0.257579	0.381202	0.129386	20	140	FXR2;G3BP1;AQR;PRPF8;PRPF8;G3BP1	YBX3;FMR1;FXR2;BUD13;FXR1;GEMIN5;GRWD1;RBM15;FXR2;FXR1;AQR;FMR1;FXR1;PRPF8;AQR;FXR2;FXR1;FXR1;RBM15;FXR2;FXR1;FMR1
chr17	1674489	1674518	ENST00000304992	PRPF8	-	protein_coding	CDS	21	71	0.0131152	0.218087	0.558836	0.4843	0.61715	0.453078	0.0262706	0.0216955	0.0887975	0.318313	0.397944	0.200549	20	30	G3BP1;FXR2	RBM15;FXR2;FXR1;FMR1
chr17	1674519	1674556	ENST00000304992	PRPF8	-	protein_coding	CDS	21	70	0.0126289	0.31683	0.655626	0.654946	0.809516	0.745348	0.0285548	0.0292565	0.817468	0.325527	0.423782	0.0913921	20	38	LIN28B;FXR2	FXR1;LIN28B;FXR2;RBM15;FMR1;FXR1;DDX24
chr17	1674560	1674617	ENST00000304992	PRPF8	-	protein_coding	CDS	21	69	0.0122958	0.0188136	0.121123	0.707444	0.849737	0.671696	0.0262357	0.0180017	0.0135161	0.347709	0.457543	0.0288145	20	58	LIN28B;FXR2;LIN28B;GRWD1	LIN28B;FXR2;RBM15;FMR1;FXR1;DDX24;LIN28B;IGF2BP1;ZNF800;RBM15
chr17	1674621	1675235	ENST00000304992	PRPF8	-	protein_coding	CDS	20;21	68	0.0149317	0.167968	0.490331	0.443359	0.528949	0.301842	0.032122	0.0221419	0.0324581	0.225891	0.306731	0.112143	20	144	GRWD1;PRPF8;GRWD1;ZNF800;FXR2;GRWD1;G3BP1	IGF2BP1;ZNF800;RBM15;FXR1;ZNF622;YBX3;ZNF800;FXR1;FXR2;FMR1
chr17	1675238	1675278	ENST00000304992	PRPF8	-	protein_coding	CDS	20	67	0.0150273	0.00680343	0.0573239	0.529347	0.685244	0.438466	0.0376587	0.0299112	0.0905623	0.221074	0.260581	0.31221	20	41	ZNF800;FXR2;GRWD1;G3BP1;G3BP1	ZNF800;FXR1;FXR2;FMR1
chr17	1675279	1675328	ENST00000304992	PRPF8	-	protein_coding	CDS	20	66	0.0130598	0.438947	0.729004	0.440676	0.843296	0.566277	0.0316994	0.0225033	0.0135419	0.216721	0.387447	0.00150895	20	50	FXR2;G3BP1;AQR	ZNF800;FMR1;FXR2
chr17	1675329	1675649	ENST00000304992	PRPF8	-	protein_coding	CDS	19;20	65	0.0107251	0.0612139	0.271324	0.71275	0.883874	0.750544	0.0310433	0.0272566	0.296354	0.270397	0.395715	0.0270845	20	41	AQR;SF3B4;GRWD1	SF3B4
chr17	1675650	1675679	ENST00000304992	PRPF8	-	protein_coding	CDS	19	64	0.0152633	0.120586	0.409957	0.591308	0.82034	0.667724	0.0391219	0.0323386	0.111143	0.26471	0.386794	0.00129322	20	30	GRWD1	FXR2
chr17	1675680	1675716	ENST00000304992	PRPF8	-	protein_coding	CDS	19	63	0.0170538	0.0217653	0.134316	0.572757	0.892476	0.551642	0.029537	0.0176362	0.000408464	0.222818	0.538864	0.000167358	20	37	GRWD1	FXR2;FMR1;FXR2
chr17	1675717	1675753	ENST00000304992	PRPF8	-	protein_coding	CDS	19	62	0.0118559	0.16682	0.488651	0.491266	0.579415	0.439509	0.0295211	0.0237618	0.106343	0.206679	0.268415	0.0549644	20	37	GRWD1	FXR2;FMR1;FXR2;FXR1
chr17	1675754	1675797	ENST00000304992	PRPF8	-	protein_coding	CDS	19	61	0.00956003	0.409041	0.714637	0.658124	0.875262	0.725539	0.0277494	0.0245763	0.06022	0.251848	0.355742	0.0510351	20	44	GRWD1	FMR1;FXR2;FXR1
chr17	1675798	1675951	ENST00000304992	PRPF8	-	protein_coding	CDS	18;19	60	0.0116731	0.67327	0.802944	0.84139	0.89609	0.885519	0.0392776	0.0344098	0.187703	0.244295	0.298494	0.205147	20	39		FXR2
chr17	1675952	1675984	ENST00000304992	PRPF8	-	protein_coding	CDS	18	59	0.0134625	0.0010798	0.0142005	0.622126	0.691734	0.437782	0.0326877	0.0250544	0.14804	0.264899	0.326658	0.0409123	20	33	G3BP1	FXR2;FMR1
