## Supplemental Table 7 for "Transcriptome-wide RNA accessibility mapping reveals structured RNA elements and pervasive conformational rearrangements under stress" (part 16 of 40)

### Sheet: 20nt_windows_arsenite_CLIP (continued)
chr	start	end	ID	gene	strand	type	region	exon	x	delta	p	padj	r_control	r_stress	r_between	avgmm_control	avgmm_stress	avgmm_pval	gini_control	gini_stress	gini_pval	n	len	HepG2_eCLIP	K562_eCLIP
chr17	1675985	1676019	ENST00000304992	PRPF8	-	protein_coding	CDS	18	58	0.0126961	0.0906223	0.346745	0.762702	0.831481	0.730139	0.0263709	0.0232636	0.147172	0.320037	0.503425	0.00247986	20	35	G3BP1;G3BP1	FXR2;FMR1;FXR2;FXR1;SF3B4
chr17	1676022	1676219	ENST00000304992	PRPF8	-	protein_coding	CDS	17;18	57	0.0118301	0.00382433	0.0371186	0.804374	0.709128	0.576904	0.0294021	0.028869	0.855782	0.294617	0.303035	0.729831	20	46	G3BP1;PRPF8;G3BP1	FMR1;FXR2;FXR1;SF3B4;FXR2;FXR2
chr17	1676220	1676259	ENST00000304992	PRPF8	-	protein_coding	CDS	17	56	0.0169471	0.132723	0.432788	0.296815	0.803245	0.388878	0.0322469	0.0264218	0.242795	0.250017	0.385074	0.130311	20	40	PRPF8;G3BP1;G3BP1	FXR2;FXR1
chr17	1676261	1676287	ENST00000304992	PRPF8	-	protein_coding	CDS	17	55	0.0108843	0.00966677	0.0745971	0.669129	0.839534	0.598935	0.0223597	0.0220545	0.877608	0.333246	0.375542	0.645932	20	27	G3BP1	FXR1
chr17	1676288	1676326	ENST00000304992	PRPF8	-	protein_coding	CDS	17	54	0.0139406	0.147261	0.457731	0.626371	0.654878	0.541309	0.0313945	0.0223777	0.0217355	0.272207	0.317572	0.357548	20	39	G3BP1;G3BP1	FXR1
chr17	1676327	1676363	ENST00000304992	PRPF8	-	protein_coding	CDS	17	53	0.0128134	0.243208	0.588256	0.626751	0.661077	0.550487	0.0328154	0.0290301	0.347567	0.22193	0.262643	0.533726	20	37	G3BP1;AQR	METAP2;FXR2
chr17	1676364	1676531	ENST00000304992	PRPF8	-	protein_coding	CDS	16;17	52	0.0137505	0.00943445	0.0732807	0.619221	0.613246	0.419303	0.0377586	0.0298032	0.105364	0.19334	0.242442	0.228555	20	34	G3BP1;AQR;G3BP1;G3BP1	METAP2;FXR2;ZNF800;METAP2;PUM2
chr17	1676532	1676567	ENST00000304992	PRPF8	-	protein_coding	CDS	16	51	0.0106033	0.555157	0.771022	0.707824	0.799129	0.716338	0.030783	0.026666	0.13124	0.273805	0.350396	0.00696114	20	36	G3BP1	METAP2;PUM2;FXR2
chr17	1676569	1676607	ENST00000304992	PRPF8	-	protein_coding	CDS	16	50	0.0127123	0.0775837	0.315337	0.56207	0.628388	0.43437	0.0350052	0.0308558	0.227729	0.238131	0.279214	0.260666	20	39	RPS3;G3BP1	PUM2;FMR1;FXR2
chr17	1676609	1676636	ENST00000304992	PRPF8	-	protein_coding	CDS	16	49	0.0132919	0.000309007	0.00534659	0.652482	0.638755	0.462185	0.0337822	0.0253646	0.0195238	0.22437	0.274322	0.115002	20	28	RPS3;G3BP1	FMR1;FXR2;FXR1;FXR2;FMR1
chr17	1676637	1676675	ENST00000304992	PRPF8	-	protein_coding	CDS	16	48	0.0112422	0.324468	0.660786	0.665313	0.544413	0.609493	0.0365	0.0311401	0.0889704	0.211091	0.246486	0.0256119	20	39	RPS3;G3BP1	FXR1;FXR2;FMR1
chr17	1676676	1676977	ENST00000304992	PRPF8	-	protein_coding	CDS	15;16	47	0.013147	0.00663179	0.0562679	0.736546	0.807548	0.62252	0.033751	0.027267	0.0574588	0.235959	0.354528	0.00588508	20	38	G3BP1;G3BP1	FXR1;FMR1;FXR2;FXR2;FMR1
chr17	1676978	1677013	ENST00000304992	PRPF8	-	protein_coding	CDS	15	46	0.0107883	0.192318	0.525253	0.532076	0.72432	0.615157	0.0306292	0.0246505	0.195329	0.249177	0.335418	0.0339477	20	36	G3BP1	FXR2;FMR1
chr17	1677017	1677045	ENST00000304992	PRPF8	-	protein_coding	CDS	15	45	0.012442	0.145613	0.454794	0.678877	0.767827	0.684671	0.027495	0.0209667	0.0706579	0.325753	0.461523	0.0345583	20	29	FXR2;GRWD1	LIN28B;FMR1
chr17	1677046	1677089	ENST00000304992	PRPF8	-	protein_coding	CDS	15	44	0.0142735	0.125643	0.419734	0.297515	0.600102	0.305907	0.0286806	0.0229962	0.00233842	0.251882	0.31607	0.459663	20	44	FXR2;GRWD1;PPIG	LIN28B;FMR1;FXR2;FMR1
chr17	1677586	1677628	ENST00000304992	PRPF8	-	protein_coding	CDS	14	43	0.0155278	0.00136715	0.0170112	0.362081	0.548769	0.192492	0.0332328	0.0221242	0.0191098	0.24247	0.309952	0.103828	20	43	PRPF8;FXR2;CDC40;G3BP1	FXR2;FMR1;FXR1;FXR2;FXR1;FMR1
chr17	1677629	1677692	ENST00000304992	PRPF8	-	protein_coding	CDS	14	42	0.013284	4.65153e-07	3.08266e-05	0.850788	0.81129	0.423745	0.0227501	0.0159556	0.033329	0.386046	0.430181	0.184823	20	64		FXR2;FXR1;FMR1
chr17	1678519	1678595	ENST00000304992	PRPF8	-	protein_coding	CDS	13	41	0.0154773	0.311681	0.651588	0.535027	0.645624	0.548735	0.037008	0.0291813	0.0191408	0.28763	0.318693	0.637883	20	77	G3BP1	IGF2BP2;FMR1;FXR2;FXR1;FMR1;FXR1;FXR2;FXR1;FXR2
chr17	1678597	1678648	ENST00000304992	PRPF8	-	protein_coding	CDS	13	40	0.0117909	0.675709	0.803735	0.520693	0.704032	0.804356	0.0336992	0.0281638	0.437805	0.287716	0.390272	0.00839691	20	52	G3BP1	FXR1;FXR2;FMR1;FXR2;FMR1
chr17	1678652	1678805	ENST00000304992	PRPF8	-	protein_coding	CDS	12;13	39	0.0103085	0.0187687	0.120912	0.615759	0.807175	0.599657	0.024936	0.0205785	0.295805	0.230008	0.347948	0.00324011	20	45	PRPF8	FXR2;FMR1;FXR1;FXR2
chr17	1678815	1678868	ENST00000304992	PRPF8	-	protein_coding	CDS	12	38	0.0119221	0.254771	0.600893	0.390447	0.841311	0.512671	0.0274995	0.0234248	0.127257	0.208369	0.377797	0.010625	20	54
chr17	1678870	1679030	ENST00000304992	PRPF8	-	protein_coding	CDS	11;12	37	0.0110774	0.0176159	0.115399	0.367866	0.635912	0.347299	0.0280153	0.0207244	0.0199213	0.182323	0.282454	0.0260078	20	26	IGF2BP1
chr17	1679031	1679059	ENST00000304992	PRPF8	-	protein_coding	CDS	11	36	0.010432	0.0886342	0.34201	0.52553	0.831009	0.554059	0.0292524	0.0242724	0.000797093	0.232122	0.344485	0.0654903	20	29	IGF2BP1	IGF2BP1
chr17	1679060	1679086	ENST00000304992	PRPF8	-	protein_coding	CDS	11	35	0.0144287	0.0460695	0.224909	0.581588	0.501778	0.29903	0.0301534	0.0219042	0.0131669	0.251589	0.315895	0.21452	20	27	IGF2BP1	IGF2BP1
chr17	1679088	1679157	ENST00000304992	PRPF8	-	protein_coding	CDS	11	34	0.0157334	0.181111	0.509845	0.610174	0.729752	0.621651	0.0327494	0.0240835	0.0267998	0.333663	0.379876	0.361284	20	70	IGF2BP1	IGF2BP1;FMR1;FXR2;IGF2BP1;FXR1
chr17	1679159	1679186	ENST00000304992	PRPF8	-	protein_coding	CDS	11	33	0.013601	0.243385	0.588429	0.687346	0.83148	0.725233	0.0300464	0.0267024	0.435895	0.402906	0.4704	0.0837171	20	28		IGF2BP1;FXR1;SMNDC1
chr17	1679187	1679309	ENST00000304992	PRPF8	-	protein_coding	CDS	10;11	32	0.00955474	0.810048	0.853598	0.486139	0.651865	0.687903	0.0292603	0.0235472	0.102115	0.197183	0.310347	0.0793004	20	39	PRPF8;G3BP1	SMNDC1;EFTUD2;SF3B4;FMR1;FXR1
chr17	1679310	1679346	ENST00000304992	PRPF8	-	protein_coding	CDS	10	31	0.0122636	0.394849	0.706454	0.581084	0.72115	0.62744	0.0348404	0.0265309	0.0411604	0.211854	0.324067	0.00455695	20	37	G3BP1	FMR1;FXR1
chr17	1679349	1679389	ENST00000304992	PRPF8	-	protein_coding	CDS	10	30	0.0105603	0.00183002	0.0212143	0.761417	0.699728	0.502994	0.0323279	0.0265943	0.153935	0.204769	0.25856	0.01149	20	41	G3BP1;BUD13	FXR1;FXR2;RPS3;FMR1;YBX3
chr17	1679390	1679628	ENST00000304992	PRPF8	-	protein_coding	CDS	9;10	29	0.0108957	0.0528955	0.246439	0.747864	0.883751	0.741156	0.030762	0.0218692	0.0197723	0.259855	0.393551	0.0238474	20	41	BUD13	FXR2;RPS3;FMR1;YBX3;FMR1;FXR2;FXR1
chr17	1679629	1679664	ENST00000304992	PRPF8	-	protein_coding	CDS	9	28	0.0100966	0.341249	0.673059	0.840013	0.886479	0.841189	0.0329257	0.0290245	0.0422562	0.291566	0.399108	0.00413784	20	36		FMR1;FXR2;FXR1;FMR1;FXR2
chr17	1679665	1679702	ENST00000304992	PRPF8	-	protein_coding	CDS	9	27	0.0105926	0.154707	0.469857	0.701817	0.87132	0.713767	0.0243683	0.0192359	0.00526541	0.365408	0.492475	0.0133814	20	38	IGF2BP1	FMR1;FXR2;FXR1;ZNF800
chr17	1679704	1679728	ENST00000304992	PRPF8	-	protein_coding	CDS	9	26	0.0137238	0.107519	0.383824	0.486433	0.648846	0.539544	0.0386715	0.0323919	0.152796	0.221817	0.265094	0.463403	20	25	IGF2BP1;G3BP1;BCLAF1	ZNF800;FXR1;FXR2;FMR1;FXR1
chr17	1679729	1679777	ENST00000304992	PRPF8	-	protein_coding	CDS	9	25	0.00997973	0.0830344	0.32848	0.765274	0.762171	0.652321	0.0210104	0.0177207	0.148955	0.363494	0.40535	0.199263	20	49	IGF2BP1;G3BP1;BCLAF1	ZNF800;FXR2;FMR1;FXR1;FXR1;FXR2
chr17	1679780	1680737	ENST00000304992	PRPF8	-	protein_coding	CDS	8;9	24	0.0128656	0.212858	0.552205	0.645134	0.494721	0.558066	0.0324197	0.0263864	0.223015	0.286716	0.268957	0.502051	20	32	G3BP1;PRPF8;G3BP1	FXR2;FXR1;FXR1;IGF2BP1
chr17	1680740	1681540	ENST00000304992	PRPF8	-	protein_coding	CDS	6;8	23	0.0113118	0.793254	0.845444	0.217743	0.41506	0.665241	0.0338893	0.0310699	0.504573	0.235875	0.285034	0.503945	20	281	PRPF8;G3BP1;IGF2BP1;GRWD1	FXR1;IGF2BP1;IGF2BP1;IGF2BP1;SF3B4;IGF2BP1;IGF2BP1
chr17	1681541	1681585	ENST00000304992	PRPF8	-	protein_coding	CDS	6	22	0.0127924	0.684088	0.806011	0.569731	0.628846	0.683427	0.0305609	0.0263743	0.261364	0.28092	0.424317	0.0347297	20	45
chr17	1681586	1681624	ENST00000304992	PRPF8	-	protein_coding	CDS	6	21	0.0135712	0.140944	0.447077	0.143597	0.70601	0.271271	0.0315441	0.026639	0.385472	0.229887	0.279688	0.214288	20	39		FXR1;FXR2
chr17	1681626	1681659	ENST00000304992	PRPF8	-	protein_coding	CDS	6	20	0.0135879	0.0357075	0.189129	0.393972	0.177953	0.10188	0.0374432	0.030797	0.24353	0.179099	0.200522	0.51329	20	34		FXR1
chr17	1681663	1681827	ENST00000304992	PRPF8	-	protein_coding	CDS	5;6	19	0.0120729	0.0164328	0.109923	0.762068	0.718879	0.609922	0.030159	0.0230221	0.0232956	0.291492	0.335461	0.23017	20	36		FXR1;UCHL5
chr17	1681828	1681871	ENST00000304992	PRPF8	-	protein_coding	CDS	5	18	0.0115129	0.120805	0.410386	0.552069	0.772066	0.631693	0.0277082	0.0206826	0.0520389	0.23085	0.34844	0.0167209	20	44	G3BP1	UCHL5;FMR1;FMR1;FXR2
chr17	1681873	1681912	ENST00000304992	PRPF8	-	protein_coding	CDS	5	17	0.00955913	0.322747	0.659548	0.608022	0.728883	0.723864	0.0333133	0.0266058	0.0477574	0.202161	0.248835	0.0740677	20	40	G3BP1;UCHL5;WDR43;RPS3	FMR1;FXR2;RBM15;SRSF1;RPS3;FXR1
chr17	1681913	1681950	ENST00000304992	PRPF8	-	protein_coding	CDS	5	16	0.0118304	0.0110797	0.0824228	0.762534	0.825274	0.623987	0.0275104	0.019516	0.00427093	0.296014	0.429327	0.0103027	20	38	G3BP1;UCHL5;WDR43;RPS3;FXR2	RBM15;SRSF1;RPS3;FXR1;PUM1;FXR2;FMR1;ZNF800
chr17	1681952	1681998	ENST00000304992	PRPF8	-	protein_coding	CDS	5	15	0.0137628	0.0141871	0.0987281	0.544147	0.811655	0.448937	0.0296966	0.020152	0.0162185	0.228805	0.311022	0.0816494	20	47	G3BP1;UCHL5;WDR43;RPS3;FXR2	RBM15;SRSF1;RPS3;FXR1;PUM1;FXR2;FMR1;ZNF800
chr17	1682001	1682135	ENST00000304992	PRPF8	-	protein_coding	CDS	4;5	14	0.00987555	0.165725	0.486941	0.805127	0.620152	0.689303	0.0299299	0.025207	0.164409	0.246084	0.262965	0.684497	20	45		ZNF800;FXR2;FMR1;FXR2
chr17	1682136	1682174	ENST00000304992	PRPF8	-	protein_coding	CDS	4	13	0.00735775	0.38427	0.700432	0.784448	0.760982	0.818546	0.0281133	0.02654	0.458828	0.240289	0.321228	0.0118165	20	39	GRWD1	FMR1;FXR2
chr17	1682175	1682213	ENST00000304992	PRPF8	-	protein_coding	CDS	4	12	0.0100157	0.53529	0.765086	0.665046	0.765825	0.698852	0.0307114	0.0242487	0.0477207	0.225559	0.300853	0.197761	20	39	GRWD1;G3BP1;PPIG
chr17	1682214	1682259	ENST00000304992	PRPF8	-	protein_coding	CDS	4	11	0.0133125	0.0148201	0.101953	0.66777	0.428846	0.313704	0.0312554	0.0247966	0.0625823	0.22543	0.292012	0.0634147	20	46	GRWD1;G3BP1;PPIG;GRWD1	YBX3;FXR2;AQR;FMR1
chr17	1682260	1682287	ENST00000304992	PRPF8	-	protein_coding	CDS	4	10	0.0135223	0.0981154	0.36379	0.475626	0.719191	0.487766	0.0285667	0.0260828	0.438891	0.253628	0.341623	0.107241	20	28	PPIG;GRWD1	FXR2;AQR;FMR1
chr17	1682289	1683568	ENST00000304992	PRPF8	-	protein_coding	CDS	3;4	9	0.0132912	0.000113649	0.00241322	0.763899	0.740964	0.516967	0.0300499	0.0253516	0.0384116	0.286486	0.288391	0.957941	20	41	PPIG;GRWD1;PRPF8;GRWD1	AQR;AQR;PUM1
chr17	1683569	1683600	ENST00000304992	PRPF8	-	protein_coding	CDS	3	8	0.0118331	0.398696	0.709058	0.429634	0.44966	0.543266	0.0332238	0.0278922	0.229554	0.207786	0.268731	0.0551983	20	32	GRWD1;GRWD1	PUM1;DDX24;TRA2A
chr17	1683603	1683632	ENST00000304992	PRPF8	-	protein_coding	CDS	3	7	0.00994194	0.026118	0.152527	0.801558	0.736817	0.663538	0.0312265	0.0287646	0.560666	0.27858	0.299044	0.492013	20	30	GRWD1;AQR;FXR2	PUM1;DDX24;TRA2A
chr17	1683633	1683677	ENST00000304992	PRPF8	-	protein_coding	CDS	3	6	0.0108972	0.00289829	0.0301488	0.917106	0.75509	0.639568	0.033378	0.0264539	0.106387	0.279624	0.282899	0.907078	20	45	GRWD1;AQR;FXR2;AQR	PUM1;DDX24;TRA2A
chr17	1683680	1684484	ENST00000304992	PRPF8	-	protein_coding	CDS	2;3	5	0.00804555	0.148623	0.460045	0.686615	0.878156	0.732905	0.0332669	0.0295411	0.297553	0.176299	0.246987	0.0510075	20	35	GRWD1;AQR;G3BP1;DDX3X	PUM1
chr17	1684486	1684520	ENST00000304992	PRPF8	-	protein_coding	CDS	2	4	0.00873975	0.271846	0.617462	0.66257	0.811457	0.710388	0.0323506	0.0281147	0.242006	0.201736	0.284193	0.00361157	20	35	G3BP1;DDX3X	FMR1;DDX3X;FXR2
chr17	1684522	1684567	ENST00000304992	PRPF8	-	protein_coding	CDS	2	3	0.0105151	5.63616e-07	3.5718e-05	0.9178	0.932094	0.758812	0.023036	0.014363	0.00823889	0.331999	0.533827	4.10176e-05	20	46	G3BP1;DDX3X	FMR1;DDX3X;FXR2;AQR;FXR2
chr17	1684571	1684823	ENST00000304992	PRPF8	-	protein_coding	5'UTR;CDS	1;2	2	0.0063383	0.316512	0.655376	0.847327	0.810685	0.825552	0.024791	0.0245316	0.885486	0.279599	0.293855	0.519008	20	56	AQR;DDX3X	AQR;FXR2;AQR;DDX3X;FXR2;FMR1;FMR1;DDX3X
chr17	1684824	1684863	ENST00000304992	PRPF8	-	protein_coding	5'UTR	1	1	0.0121964	0.110737	0.390727	0.71266	0.643797	0.533913	0.0177719	0.0199412	0.351941	0.475231	0.366014	0.24413	20	40	DDX3X	FXR2;FMR1;DDX3X
chr17	1843920	1843953	ENST00000254719	RPA1	+	protein_coding	CDS	3	1	0.0155135	0.272034	0.617663	0.324347	0.46062	0.36566	0.0310312	0.0249809	0.00970275	0.251992	0.359156	0.017024	20	34		YBX3;YBX3
chr17	1843954	1843996	ENST00000254719	RPA1	+	protein_coding	CDS	3	2	0.0189265	0.000530751	0.00815015	0.593571	0.403906	0.193044	0.0371759	0.0220562	8.6058e-05	0.268483	0.341801	0.137796	20	43		YBX3
chr17	1843997	1844618	ENST00000254719	RPA1	+	protein_coding	CDS	3;4	3	0.0138935	0.318902	0.657066	0.547511	0.921408	0.670516	0.0225075	0.0179917	0.0382061	0.365929	0.629463	0.000394583	20	43
chr17	1844620	1844654	ENST00000254719	RPA1	+	protein_coding	CDS	4	4	0.0156253	0.403858	0.711903	0.495858	0.915806	0.623053	0.0275949	0.0215041	0.0569319	0.338237	0.542016	0.00630108	20	35
chr17	1844655	1853111	ENST00000254719	RPA1	+	protein_coding	CDS	4;5	5	0.0191466	0.0415455	0.209486	0.9176	0.976752	0.905939	0.0363499	0.039491	0.453341	0.325448	0.408779	0.0376339	20	43		SF3B4;DDX24
chr17	1853113	1853162	ENST00000254719	RPA1	+	protein_coding	CDS	5	6	0.0164703	0.442894	0.731008	0.165847	0.642163	0.353332	0.0438616	0.0357077	0.13816	0.182713	0.254216	0.232878	20	50		SF3B4;DDX24
chr17	1853167	1872445	ENST00000254719	RPA1	+	protein_coding	CDS	5;6	7	0.0153817	0.0262527	0.153068	0.705234	0.768623	0.68897	0.0371828	0.0264738	0.0209401	0.256967	0.414959	0.0063686	20	35	G3BP1	DDX24
chr17	1872446	1872475	ENST00000254719	RPA1	+	protein_coding	CDS	6	8	0.0130835	0.154959	0.470197	0.687699	0.825508	0.679005	0.0262188	0.02088	0.0322801	0.269788	0.47339	0.00223367	20	30	G3BP1
chr17	1872477	1872503	ENST00000254719	RPA1	+	protein_coding	CDS	6	9	0.0150311	0.188976	0.520858	0.178155	0.706662	0.302445	0.0269956	0.0170271	0.00250169	0.239212	0.395652	0.0595118	20	27	G3BP1
chr17	1872505	1875691	ENST00000254719	RPA1	+	protein_coding	CDS	6;7	10	0.0198749	0.102217	0.37276	0.46745	0.577915	0.394026	0.0348168	0.0258611	0.0169892	0.300817	0.368614	0.0910322	20	53
chr17	1875692	1877256	ENST00000254719	RPA1	+	protein_coding	CDS	7;8	11	0.0183248	0.0946806	0.356182	0.505791	0.289573	0.278879	0.0365956	0.0279429	0.0408258	0.273451	0.295439	0.662933	20	147		YBX3;YBX3
chr17	1877257	1877299	ENST00000254719	RPA1	+	protein_coding	CDS	8	12	0.0166022	0.0329749	0.178827	0.611378	0.739873	0.556505	0.0331074	0.0287933	0.379017	0.307046	0.401856	0.0766325	20	43
chr17	1877300	1879044	ENST00000254719	RPA1	+	protein_coding	CDS	8;9	13	0.0213059	0.127266	0.42263	0.358712	0.150216	0.299177	0.0396918	0.0235072	0.0144849	0.274435	0.337983	0.192897	20	67		SF3B4
chr17	1879047	1879239	ENST00000254719	RPA1	+	protein_coding	CDS	9;10	14	0.0127032	0.76138	0.83189	0.147685	0.427068	0.505416	0.0302312	0.0236193	0.0619822	0.27736	0.308527	0.688141	20	40
chr17	1879242	1879276	ENST00000254719	RPA1	+	protein_coding	CDS	10	15	0.0133289	0.559087	0.77218	0.465848	0.519297	0.580355	0.0335064	0.033146	0.880952	0.274046	0.294213	0.583492	20	35
chr17	1879279	1879310	ENST00000254719	RPA1	+	protein_coding	CDS	10	16	0.0221384	0.242283	0.587107	0.204323	0.230373	0.206156	0.0400937	0.0287834	0.0783985	0.234666	0.350033	0.154692	20	32
chr17	1879313	1879350	ENST00000254719	RPA1	+	protein_coding	CDS	10	17	0.0133869	0.0615725	0.272273	0.488298	0.826524	0.525337	0.02839	0.0234134	0.0862053	0.285835	0.438097	0.0448711	20	38
chr17	1879351	1879393	ENST00000254719	RPA1	+	protein_coding	CDS	10	18	0.0153972	0.0156407	0.106014	0.62338	0.547637	0.40738	0.0343156	0.0275837	0.0849833	0.270661	0.322359	0.0861478	20	43
chr17	1879394	1879582	ENST00000254719	RPA1	+	protein_coding	CDS	10;11	19	0.0153552	0.385977	0.701396	0.226269	0.382311	0.272138	0.0313421	0.023596	0.0640224	0.236922	0.317246	0.0515593	20	37
chr17	1879584	1879616	ENST00000254719	RPA1	+	protein_coding	CDS	11	20	0.01502	0.0737335	0.305261	0.553242	0.574375	0.509347	0.0330599	0.0276679	0.0849544	0.256221	0.346043	0.0286877	20	33
chr17	1879617	1879648	ENST00000254719	RPA1	+	protein_coding	CDS	11	21	0.0156193	0.042928	0.21422	0.350303	0.574231	0.344186	0.0372374	0.0338543	0.436563	0.204099	0.272758	0.359905	20	32
chr17	1879652	1879698	ENST00000254719	RPA1	+	protein_coding	CDS	11	22	0.0109313	0.768218	0.834718	0.582184	0.592445	0.59252	0.0362231	0.0307107	0.0878917	0.189315	0.236536	0.208267	20	47
chr17	1880544	1880587	ENST00000254719	RPA1	+	protein_coding	CDS	12	23	0.0110148	0.238546	0.583019	0.638368	0.744128	0.71012	0.0287783	0.0226361	0.0253714	0.243577	0.378722	0.0126095	20	44	G3BP1
chr17	1880590	1880637	ENST00000254719	RPA1	+	protein_coding	CDS	12	24	0.0139457	0.000800542	0.0112422	0.654737	0.817779	0.51925	0.0291344	0.0185231	0.00522957	0.286523	0.37101	0.101052	20	48	G3BP1
chr17	1880638	1880668	ENST00000254719	RPA1	+	protein_coding	CDS	12	25	0.015361	0.135882	0.438256	0.2238	0.762508	0.295772	0.0307476	0.018902	0.000273138	0.21678	0.375357	0.000151484	20	31	G3BP1
chr17	1880670	1883832	ENST00000254719	RPA1	+	protein_coding	CDS	12;13	26	0.0165542	4.11616e-05	0.00107109	0.81735	0.890106	0.571407	0.0387014	0.0298735	0.0913437	0.267595	0.423823	0.0011887	20	43	G3BP1;GRWD1
chr17	1883833	1883882	ENST00000254719	RPA1	+	protein_coding	CDS	13	27	0.0185597	0.258573	0.604677	0.436109	0.932753	0.560869	0.0303878	0.0257251	0.12617	0.228109	0.40209	0.00759839	20	50	GRWD1
chr17	1883885	1883916	ENST00000254719	RPA1	+	protein_coding	CDS	13	28	0.0128957	0.183729	0.513444	0.566906	0.780278	0.583223	0.0260557	0.021869	0.220292	0.258544	0.439634	0.00613304	20	32	GRWD1
chr17	1883917	1888679	ENST00000254719	RPA1	+	protein_coding	CDS	13;14	29	0.0161297	0.0178983	0.116783	0.534716	0.702173	0.418252	0.0324374	0.0259356	0.0648001	0.260226	0.412753	0.0109981	20	33
chr17	1888680	1888724	ENST00000254719	RPA1	+	protein_coding	CDS	14	30	0.0144963	0.00306061	0.0313876	0.639023	0.806489	0.548817	0.0338832	0.0262626	0.0227976	0.256974	0.405404	0.000308407	20	45	G3BP1
chr17	1888725	1888758	ENST00000254719	RPA1	+	protein_coding	CDS	14	31	0.0162802	0.119563	0.408025	0.428537	0.673779	0.481661	0.0295282	0.0223511	0.0527741	0.228635	0.46958	0.00155616	20	34	G3BP1
chr17	1888759	1888795	ENST00000254719	RPA1	+	protein_coding	CDS	14	32	0.0170272	2.6615e-05	0.000759503	0.588188	0.555576	0.127625	0.0404132	0.0354229	0.0678626	0.208231	0.240458	0.0833244	20	37	G3BP1
chr17	1888797	1888832	ENST00000254719	RPA1	+	protein_coding	CDS	14	33	0.0154895	0.790929	0.844439	0.133658	0.287799	0.271223	0.0293012	0.0180688	0.000665163	0.216107	0.331578	0.0154981	20	36	G3BP1
chr17	1888835	1891853	ENST00000254719	RPA1	+	protein_coding	CDS	14;15	34	0.0161462	0.0854483	0.334304	0.364282	0.443289	0.303779	0.033457	0.0262956	0.00687316	0.22416	0.311255	0.412723	20	38	G3BP1
chr17	1891855	1891904	ENST00000254719	RPA1	+	protein_coding	CDS	15	35	0.0173859	0.0407869	0.206833	0.214632	0.464911	0.11807	0.031435	0.0243704	0.0196075	0.270558	0.324811	0.250032	20	50
chr17	1891905	1895091	ENST00000254719	RPA1	+	protein_coding	CDS	15;16	36	0.0189847	0.000118829	0.00249931	0.656566	0.777168	0.348209	0.029848	0.025287	0.0901201	0.314071	0.444101	0.0770887	20	119
chr17	1895092	1897103	ENST00000254719	RPA1	+	protein_coding	CDS	16;17	37	0.0129369	0.739212	0.823547	0.190154	0.524754	0.522089	0.030296	0.0243014	0.0734277	0.230099	0.335909	0.023431	20	37
chr17	1897107	1897146	ENST00000254719	RPA1	+	protein_coding	CDS	17	38	0.0168447	0.00179226	0.0208569	0.461673	0.725553	0.21247	0.034074	0.0231013	0.0612251	0.204657	0.367886	0.0233333	20	40
chr17	1897149	1897190	ENST00000254719	RPA1	+	protein_coding	CDS;3'UTR	17	39	0.0120257	0.376149	0.695848	0.385558	0.340941	0.187862	0.0349029	0.0285507	0.0430854	0.171887	0.207417	0.030809	20	42
chr17	1897192	1897232	ENST00000254719	RPA1	+	protein_coding	3'UTR	17	40	0.00979077	0.33655	0.670076	0.908312	0.770793	0.809631	0.0282181	0.0274376	0.827632	0.375048	0.36277	0.702091	20	41
chr17	1897234	1897267	ENST00000254719	RPA1	+	protein_coding	3'UTR	17	41	0.0101319	0.491318	0.750707	0.862582	0.518485	0.70662	0.024003	0.0228523	0.617198	0.362535	0.355234	0.833156	20	34		YBX3
chr17	1897268	1897525	ENST00000254719	RPA1	+	protein_coding	3'UTR	17	42	0.0111632	0.292159	0.635379	0.792567	0.675749	0.703045	0.0344617	0.0320643	0.323599	0.252976	0.315796	0.0263539	20	258	SUB1	YBX3
chr17	1897534	1897563	ENST00000254719	RPA1	+	protein_coding	3'UTR	17	43	0.0121302	0.603819	0.785123	0.292072	0.202679	0.225178	0.01936	0.0144209	0.277588	0.357454	0.369837	0.808269	20	30	SUB1
chr17	1897564	1897605	ENST00000254719	RPA1	+	protein_coding	3'UTR	17	44	0.0132708	0.236045	0.580109	0.831291	0.714061	0.687009	0.019544	0.0174996	0.442047	0.551155	0.629511	0.0717019	20	42	SUB1;LIN28B;GRSF1	LIN28B
chr17	1897606	1897655	ENST00000254719	RPA1	+	protein_coding	3'UTR	17	45	0.0144921	0.941766	0.945161	0.511889	0.496625	0.546589	0.0323812	0.0321672	0.95564	0.32123	0.349593	0.440109	20	50	LIN28B;GRSF1	LIN28B;LIN28B;UPF1
chr17	1897657	1897746	ENST00000254719	RPA1	+	protein_coding	3'UTR	17	46	0.0167485	0.00419713	0.0398498	0.603492	0.544476	0.296553	0.0297471	0.0246654	0.168611	0.352081	0.376119	0.501248	20	90	GRSF1	LIN28B;UPF1
chr17	1897748	1897790	ENST00000254719	RPA1	+	protein_coding	3'UTR	17	47	0.014265	0.232367	0.575762	0.515942	0.393621	0.422978	0.0238873	0.0271149	0.371401	0.271235	0.313165	0.219452	20	43
chr17	1897796	1897836	ENST00000254719	RPA1	+	protein_coding	3'UTR	17	48	0.0126022	0.754062	0.828925	0.553692	0.548606	0.647498	0.0258055	0.0305787	0.0235609	0.294166	0.348626	0.295149	20	41		YBX3
chr17	1897837	1897871	ENST00000254719	RPA1	+	protein_coding	3'UTR	17	49	0.0101171	0.271298	0.617011	0.559795	0.62164	0.55831	0.0166827	0.0166449	0.985049	0.365325	0.483849	0.110495	20	35		YBX3;YBX3
chr17	1897874	1897892	ENST00000254719	RPA1	+	protein_coding	3'UTR	17	50	0.0169496	0.754263	0.82898	0.435643	0.3114	0.563139	0.0352435	0.0414615	0.462303	0.300025	0.291684	0.89843	10	19		YBX3
chr17	2035984	2036039	ENST00000263083	DPH1	+	protein_coding	CDS	4	1	0.0146108	0.0462351	0.22544	0.427934	0.749947	0.430282	0.0242105	0.0207242	0.284868	0.33344	0.465146	0.0652615	20	56	PPIG
chr17	2036041	2036082	ENST00000263083	DPH1	+	protein_coding	CDS	4	2	0.0114708	0.483657	0.747819	0.695326	0.787952	0.764029	0.0307675	0.025127	0.118427	0.328203	0.437151	0.00918529	20	42	PPIG
chr17	2036087	2036554	ENST00000263083	DPH1	+	protein_coding	CDS	4;5	3	0.0152156	0.115953	0.400835	0.249345	0.637098	0.241302	0.0263124	0.0205801	0.103965	0.244352	0.416011	0.0237755	20	31	PPIG
chr17	2036557	2042608	ENST00000263083	DPH1	+	protein_coding	CDS;3'UTR	5;13	4	0.0170008	0.0844487	0.331843	0.322333	0.467613	0.276977	0.0302869	0.020708	0.0438422	0.293017	0.348895	0.21915	20	911	PPIG;PRPF8;AQR;PRPF8;SF3B4;PPIG;XPO5;PPIG;PRPF8;RBM22;BUD13	BUD13;PRPF8;AQR;AQR;AQR;SF3B4;AQR
chr17	2042130	2042226	ENST00000572195	OVCA2	+	protein_coding	CDS	1	1	0.0172592	0.130314	0.428432	0.475078	0.569278	0.460509	0.0288832	0.023181	0.14737	0.363975	0.384452	0.759387	20	97
chr17	2042227	2042648	ENST00000572195	OVCA2	+	protein_coding	CDS	1;2	2	0.0114759	0.793504	0.845505	0.315144	0.385926	0.567864	0.024176	0.0174305	0.104455	0.39804	0.405154	0.930635	20	49	BUD13	SF3B4;AQR
chr17	2042609	2042653	ENST00000263083	DPH1	+	protein_coding	3'UTR	13	5	0.0114645	0.719936	0.816672	0.364383	0.442743	0.576208	0.0253131	0.0209652	0.349894	0.37022	0.383325	0.852069	20	45	BUD13	AQR
chr17	2042650	2042689	ENST00000572195	OVCA2	+	protein_coding	CDS	2	3	0.0117615	0.648357	0.797275	0.588993	0.620108	0.609609	0.0269224	0.0250989	0.713805	0.309503	0.349899	0.593314	20	40	GRWD1;RBM15	RBM15
chr17	2042656	2042696	ENST00000263083	DPH1	+	protein_coding	3'UTR	13	6	0.0102917	0.630529	0.792333	0.613958	0.68113	0.658948	0.0248974	0.023192	0.723123	0.330672	0.3333	0.963324	20	41	GRWD1;RBM15	RBM15
chr17	2042690	2042736	ENST00000572195	OVCA2	+	protein_coding	CDS	2	4	0.0120603	0.0990815	0.365869	0.564617	0.668045	0.487747	0.0253958	0.0215956	0.36463	0.304424	0.301805	0.940094	20	47	GRWD1;RBM15	RBM15
chr17	2042697	2042741	ENST00000263083	DPH1	+	protein_coding	3'UTR	13	7	0.0131669	0.0983615	0.364328	0.5519	0.754231	0.540902	0.0289445	0.026089	0.566066	0.28556	0.355431	0.0477725	20	45	GRWD1;RBM15	RBM15
chr17	2042739	2042788	ENST00000572195	OVCA2	+	protein_coding	CDS	2	5	0.0110066	0.526878	0.762794	0.655628	0.804282	0.739053	0.0241286	0.0234686	0.917136	0.379465	0.489266	0.0270719	20	50	UPF1;AKAP1	RBM15
chr17	2042742	2042794	ENST00000263083	DPH1	+	protein_coding	3'UTR	13	8	0.0108188	0.735024	0.822002	0.698284	0.765815	0.810774	0.0236829	0.0215413	0.675216	0.419594	0.49953	0.0889239	20	53	UPF1;AKAP1	RBM15
chr17	2042790	2042831	ENST00000572195	OVCA2	+	protein_coding	CDS	2	6	0.00993267	0.597537	0.783448	0.663965	0.843311	0.822685	0.0223814	0.0169076	0.0379358	0.385716	0.517379	0.00688807	20	42	UPF1;AKAP1	RBM15
chr17	2042795	2042837	ENST00000263083	DPH1	+	protein_coding	3'UTR	13	9	0.0102367	0.339166	0.671764	0.512491	0.808891	0.668985	0.021113	0.0141329	0.0233591	0.357949	0.508553	0.000618566	20	43	UPF1;AKAP1	RBM15
chr17	2042832	2042880	ENST00000572195	OVCA2	+	protein_coding	CDS	2	7	0.0118058	0.0933665	0.353268	0.63754	0.566718	0.56487	0.0270973	0.0208895	0.101612	0.308873	0.36473	0.311496	20	49	UPF1;AKAP1	RBM15;RBM15
chr17	2042838	2042880	ENST00000263083	DPH1	+	protein_coding	3'UTR	13	10	0.0112757	0.110638	0.390499	0.660781	0.516372	0.570389	0.0267743	0.0214213	0.172438	0.319093	0.356386	0.458293	17	43	UPF1;AKAP1	RBM15
chr17	2332317	2332974	ENST00000301364	TSR1	-	protein_coding	CDS	7;8	18	0.0127786	0.742684	0.824734	0.449242	0.215577	0.427672	0.0368624	0.0326758	0.322214	0.186559	0.235128	0.238738	29	57	G3BP1;AQR;BCLAF1;G3BP1;BCLAF1	UCHL5;ZNF622;ZNF622;UCHL5
chr17	2332978	2333022	ENST00000301364	TSR1	-	protein_coding	CDS	7	17	0.0123969	0.655163	0.798642	0.750421	0.435864	0.611427	0.0421819	0.0412446	0.836488	0.176467	0.150387	0.57905	20	45	G3BP1;BCLAF1	ZNF622;UCHL5;UCHL5
chr17	2333032	2333073	ENST00000301364	TSR1	-	protein_coding	CDS	7	16	0.00920875	0.661458	0.80001	0.653974	0.695252	0.759412	0.0305423	0.0282935	0.535926	0.295253	0.272885	0.423401	20	42		UCHL5
chr17	2333075	2333110	ENST00000301364	TSR1	-	protein_coding	CDS	7	15	0.00808773	0.7278	0.819334	0.642369	0.830222	0.832674	0.0322835	0.0277597	0.219253	0.260218	0.304925	0.0888064	20	36		UCHL5
chr17	2333111	2333585	ENST00000301364	TSR1	-	protein_coding	CDS	6;7	14	0.0100366	0.437696	0.728259	0.652956	0.751602	0.721295	0.0318141	0.0261653	0.169461	0.250752	0.287578	0.31029	20	43		UCHL5;ZNF622
chr17	2333586	2333618	ENST00000301364	TSR1	-	protein_coding	CDS	6	13	0.00983104	0.0269443	0.155778	0.856212	0.846813	0.805072	0.028826	0.0237253	0.138082	0.32388	0.39254	0.364501	20	33		ZNF622
chr17	2333620	2333657	ENST00000301364	TSR1	-	protein_coding	CDS	6	12	0.0110069	0.464754	0.740119	0.706083	0.793831	0.798702	0.0344558	0.0281109	0.138647	0.283438	0.351291	0.0841396	20	38	BCLAF1	ZNF622
chr17	2333658	2333700	ENST00000301364	TSR1	-	protein_coding	CDS	6	11	0.0117641	0.0617177	0.272619	0.733643	0.641024	0.553949	0.03274	0.0299198	0.225156	0.26869	0.295875	0.499778	20	43	BCLAF1	ZNF622;SF3B4
chr17	2333703	2334582	ENST00000301364	TSR1	-	protein_coding	CDS	5;6	10	0.0126949	0.00707594	0.0590741	0.545796	0.461755	0.38506	0.0295217	0.0257142	0.145205	0.24638	0.308704	0.013631	20	125		SF3B4
chr17	2334584	2334629	ENST00000301364	TSR1	-	protein_coding	CDS	5	9	0.0168717	0.206027	0.543598	0.303103	0.173912	0.120592	0.0330001	0.0310464	0.696065	0.225544	0.276823	0.489508	20	46
chr17	2334633	2334677	ENST00000301364	TSR1	-	protein_coding	CDS	5	8	0.013186	0.063966	0.278666	0.494308	0.657459	0.495498	0.0305821	0.0293401	0.719135	0.238918	0.29375	0.530744	20	45
chr17	2334683	2334726	ENST00000301364	TSR1	-	protein_coding	CDS	5	7	0.0116492	0.0120144	0.0874717	0.711066	0.696916	0.607995	0.027435	0.0225911	0.0484926	0.286247	0.398457	0.0706786	20	44
chr17	2334728	2334766	ENST00000301364	TSR1	-	protein_coding	CDS	5	6	0.0129373	0.119996	0.408771	0.245244	0.649021	0.274829	0.0265164	0.0224194	0.03226	0.245889	0.353647	0.119238	20	39
chr17	2334767	2335618	ENST00000301364	TSR1	-	protein_coding	CDS	3;5	5	0.0125154	0.727374	0.819206	0.527273	0.700781	0.67269	0.0281323	0.0243504	0.175009	0.359334	0.428729	0.0646594	20	373	GRWD1;BUD13;PPIG;BCLAF1;BCLAF1;G3BP1	UCHL5;UCHL5;GRWD1;ZNF622
chr17	2335620	2335655	ENST00000301364	TSR1	-	protein_coding	CDS	3	4	0.0139142	0.372568	0.693648	0.205786	0.522824	0.296138	0.0286192	0.0237969	0.128847	0.267085	0.348341	0.0301789	20	36	G3BP1;BCLAF1	UCHL5;GRWD1;ZNF622
chr17	2335656	2335692	ENST00000301364	TSR1	-	protein_coding	CDS	3	3	0.0146078	0.273721	0.619213	0.447035	0.405704	0.319611	0.0255386	0.0157029	0.0418779	0.294076	0.369	0.229912	20	37	G3BP1;BCLAF1;PPIG	UCHL5;GRWD1;ZNF622;UCHL5;SMNDC1;AQR
chr17	2335696	2336047	ENST00000301364	TSR1	-	protein_coding	CDS	2;3	2	0.015492	0.260631	0.606706	0.44111	0.379388	0.396206	0.0351513	0.0292223	0.275993	0.244011	0.304473	0.0969579	20	46	BCLAF1;PPIG	UCHL5;SMNDC1;AQR;BUD13;GRWD1;ZNF622;AQR;ZNF622;UCHL5
chr17	2336048	2336078	ENST00000301364	TSR1	-	protein_coding	CDS	2	1	0.0134024	0.687387	0.80693	0.359914	0.346358	0.484244	0.0308329	0.0238665	0.0683392	0.246016	0.352071	0.0935325	20	31		ZNF622;UCHL5;AQR
chr17	2387548	2387573	ENST00000174618	MNT	-	protein_coding	CDS	6	7	0.0173895	0.265125	0.611393	0.200422	0.506133	0.215529	0.0319795	0.0231638	0.105133	0.27766	0.344155	0.230576	16	26	PCBP2
chr17	2387574	2387611	ENST00000174618	MNT	-	protein_coding	CDS	6	6	0.0135577	0.810632	0.853894	0.429073	0.517579	0.588235	0.0248554	0.0225991	0.569489	0.360564	0.416568	0.349036	20	38
chr17	2387612	2387861	ENST00000174618	MNT	-	protein_coding	CDS	5;6	5	0.0175204	0.552451	0.770375	0.568186	0.232673	0.445543	0.0339184	0.034922	0.857615	0.28155	0.357178	0.24004	20	43
chr17	2387862	2387891	ENST00000174618	MNT	-	protein_coding	CDS	5	4	0.0100471	0.664383	0.800455	0.61555	0.566295	0.685242	0.0206577	0.0221813	0.638181	0.355241	0.386911	0.202046	20	30
chr17	2387892	2387933	ENST00000174618	MNT	-	protein_coding	CDS	5	3	0.0146496	0.3344	0.66839	0.417899	0.751803	0.563865	0.0276304	0.0208478	0.108265	0.389726	0.404606	0.71592	20	42
chr17	2387934	2387976	ENST00000174618	MNT	-	protein_coding	CDS	5	2	0.0118381	0.198853	0.533938	0.783586	0.896129	0.777635	0.0238439	0.0254567	0.657951	0.497161	0.574712	0.109142	20	43
chr17	2387977	2388015	ENST00000174618	MNT	-	protein_coding	CDS	5	1	0.0177497	0.659139	0.799501	0.487954	0.257317	0.326774	0.0297792	0.0230283	0.162702	0.344409	0.423895	0.243086	20	39
chr17	2593702	2593745	ENST00000397195	PAFAH1B1	+	protein_coding	5'UTR	1	1	0.0203367	0.346785	0.676743	0.025821	0.47879	0.151341	0.0424342	0.0304406	0.100427	0.205565	0.329917	0.230874	20	44	DDX3X;GRWD1;PPIG	PUM1;ZNF622;NCBP2;UCHL5;FTO;UCHL5
chr17	2593747	2593789	ENST00000397195	PAFAH1B1	+	protein_coding	5'UTR	1	2	0.0147903	0.665097	0.800663	0.606891	0.819223	0.693305	0.0357744	0.0297591	0.0547105	0.294913	0.431267	0.016504	20	43	DDX3X;GRWD1;PPIG	ZNF622;FTO;UCHL5
chr17	2593790	2593824	ENST00000397195	PAFAH1B1	+	protein_coding	5'UTR	1	3	0.015462	0.250165	0.595747	0.568512	0.821505	0.630431	0.0309766	0.0207529	0.000330844	0.261187	0.44641	0.0349815	20	35		ZNF622;FTO;UCHL5
chr17	2593825	2665384	ENST00000397195	PAFAH1B1	+	protein_coding	5'UTR;CDS	1;2;3	4	0.018134	0.0366605	0.192704	0.680448	0.318395	0.29789	0.0385038	0.033796	0.189394	0.274383	0.222529	0.272335	20	417	DDX3X;PPIG;GRWD1;GRWD1	ZNF622;PCBP1;UCHL5;ZNF622
chr17	2665386	2665426	ENST00000397195	PAFAH1B1	+	protein_coding	CDS	3	5	0.0130089	0.0605511	0.269397	0.454064	0.707448	0.499566	0.031771	0.027277	0.0985873	0.220844	0.332112	0.106472	20	41
chr17	2665433	2666029	ENST00000397195	PAFAH1B1	+	protein_coding	CDS	3;4	6	0.0100174	0.132572	0.43252	0.622376	0.760207	0.623231	0.0249457	0.0200196	0.139677	0.238516	0.386504	0.0475411	20	38	BCLAF1
chr17	2666031	2666068	ENST00000397195	PAFAH1B1	+	protein_coding	CDS	4	7	0.00712142	0.767105	0.834311	0.743404	0.746696	0.768683	0.0220326	0.0192306	0.114221	0.37568	0.394384	0.315794	20	38	BCLAF1
chr17	2666073	2667010	ENST00000397195	PAFAH1B1	+	protein_coding	CDS	4;5	8	0.0152267	0.241448	0.586274	0.801147	0.575171	0.643614	0.0335437	0.0333267	0.969293	0.228723	0.2771	0.527164	20	37	BCLAF1;BCLAF1	ZNF622;TRA2A
chr17	2667011	2667149	ENST00000397195	PAFAH1B1	+	protein_coding	CDS	5	9	0.0148004	0.0239957	0.143708	0.380542	0.463903	0.211769	0.0332038	0.029903	0.124103	0.241982	0.253838	0.862931	20	139	BCLAF1;BCLAF1	ZNF622;TRA2A
chr17	2667151	2674084	ENST00000397195	PAFAH1B1	+	protein_coding	CDS	5;8	10	0.0138976	0.473219	0.743473	0.464889	0.5581	0.509201	0.0309769	0.0250975	0.134609	0.283237	0.331965	0.364603	20	345	BCLAF1;PRPF8	SF3B4
chr17	2674085	2674120	ENST00000397195	PAFAH1B1	+	protein_coding	CDS	8	11	0.0136071	0.201256	0.537174	0.507697	0.57445	0.507813	0.0307836	0.0268421	0.046202	0.287529	0.343921	0.428903	20	36	BCLAF1	SF3B4
chr17	2674122	2674157	ENST00000397195	PAFAH1B1	+	protein_coding	CDS	8	12	0.012975	0.0673657	0.28818	0.673306	0.641713	0.545363	0.0319561	0.0280124	0.439373	0.279408	0.304953	0.402416	20	36	BCLAF1	UCHL5
chr17	2674158	2674202	ENST00000397195	PAFAH1B1	+	protein_coding	CDS	8	13	0.0142997	0.127701	0.423475	0.377921	0.696564	0.498764	0.0316748	0.0249677	0.0344712	0.214728	0.377117	0.0451577	20	45		UCHL5
chr17	2674204	2674246	ENST00000397195	PAFAH1B1	+	protein_coding	CDS	8	14	0.0120091	0.483172	0.74758	0.752529	0.689013	0.677544	0.0297588	0.0245188	0.117623	0.30758	0.346539	0.0395471	20	43	BCLAF1	UCHL5
chr17	2674248	2674278	ENST00000397195	PAFAH1B1	+	protein_coding	CDS	8	15	0.0125307	0.220019	0.561029	0.399856	0.668849	0.377369	0.0310604	0.0238864	0.137754	0.210306	0.269251	0.0222747	20	31	BCLAF1	PRPF8
chr17	2674279	2676530	ENST00000397195	PAFAH1B1	+	protein_coding	CDS	8;9	16	0.00913951	8.18877e-05	0.00185882	0.830858	0.844924	0.726294	0.0216736	0.0166254	0.0943944	0.3566	0.385352	0.424426	20	36	BCLAF1;BCLAF1	PRPF8;UCHL5
chr17	2676531	2676575	ENST00000397195	PAFAH1B1	+	protein_coding	CDS	9	17	0.0105284	0.510755	0.757578	0.703866	0.748656	0.736561	0.0313384	0.0291222	0.524442	0.308942	0.308264	0.98278	20	45	PPIG	UCHL5;ZNF622
chr17	2676579	2680178	ENST00000397195	PAFAH1B1	+	protein_coding	CDS	9;10	18	0.00939442	0.0085561	0.0681003	0.927901	0.954542	0.913589	0.0224651	0.0169353	0.0206222	0.400716	0.6027	0.0015359	20	43	PPIG	UCHL5;ZNF622
chr17	2680184	2680243	ENST00000397195	PAFAH1B1	+	protein_coding	CDS	10	19	0.0120556	0.383629	0.700028	0.399512	0.675977	0.621883	0.0340236	0.0276568	0.180655	0.17968	0.329686	0.00479733	20	60		RBM15
chr17	2680244	2680278	ENST00000397195	PAFAH1B1	+	protein_coding	CDS	10	20	0.0214482	0.180122	0.508313	0.206585	0.346435	0.0687545	0.0376667	0.0310243	0.406836	0.240295	0.312715	0.242672	20	35		RBM15
chr17	2680281	2681750	ENST00000397195	PAFAH1B1	+	protein_coding	CDS	10;11	21	0.0156144	0.0336711	0.181504	0.588476	0.614516	0.387519	0.0330313	0.0297882	0.194321	0.288467	0.29398	0.837484	20	62	BCLAF1;PRPF8;U2AF2	RBM15;RBM15;YBX3
chr17	2681754	2681792	ENST00000397195	PAFAH1B1	+	protein_coding	CDS	11	22	0.0157294	0.0114724	0.0845297	0.688369	0.757491	0.565812	0.0385799	0.0320637	0.209406	0.293578	0.239054	0.378302	20	39	U2AF2
chr17	2681796	2681838	ENST00000397195	PAFAH1B1	+	protein_coding	CDS;3'UTR	11	23	0.0123529	0.862672	0.884147	0.286444	0.290238	0.286389	0.0206595	0.0196982	0.722437	0.357277	0.437643	0.107853	20	43
chr17	2681842	2681860	ENST00000397195	PAFAH1B1	+	protein_coding	3'UTR	11	24	0.0140104	0.79491	0.846223	0.203067	0.0235974	0.269185	0.030487	0.0270743	0.422426	0.25133	0.266516	0.199175	11	19
chr17	2689517	2689579	ENST00000651024	CLUH	-	protein_coding	3'UTR	26	81	0.010841	0.170106	0.493395	0.778381	0.899593	0.784433	0.0185888	0.0194666	0.74784	0.566534	0.534075	0.21465	25	63	AKAP1	UPF1;UPF1
chr17	2689582	2689625	ENST00000651024	CLUH	-	protein_coding	3'UTR	26	80	0.0111705	0.664442	0.800455	0.585654	0.398584	0.485221	0.0167765	0.0156887	0.721418	0.497132	0.464364	0.507473	20	44	AKAP1;UPF1;DDX55	UPF1
chr17	2689628	2689664	ENST00000651024	CLUH	-	protein_coding	3'UTR	26	79	0.00807098	0.493901	0.751682	0.174187	0.573586	0.358701	0.0113043	0.0120419	0.624009	0.400884	0.418981	0.793814	20	37	AKAP1;UPF1;DDX55;ZC3H11A;DDX55;AKAP1;UPF1;PABPN1	UPF1;AKAP1
chr17	2689667	2689711	ENST00000651024	CLUH	-	protein_coding	3'UTR	26	78	0.0108935	0.054351	0.250858	0.586303	0.602596	0.572363	0.0223073	0.0217204	0.785587	0.355382	0.367129	0.692327	20	45	ZC3H11A;DDX55;AKAP1;UPF1;PABPN1	AKAP1
chr17	2689714	2689830	ENST00000651024	CLUH	-	protein_coding	3'UTR	26	77	0.00992906	0.457836	0.737375	0.731828	0.676176	0.695765	0.0205388	0.0188366	0.262453	0.473055	0.480107	0.916699	20	117	ZC3H11A;DDX55;AKAP1;UPF1;PABPN1;FAM120A;NKRF;UPF1;AKAP1;AKAP1	AKAP1;UPF1
chr17	2689831	2689874	ENST00000651024	CLUH	-	protein_coding	3'UTR	26	76	0.0109743	0.572187	0.775522	0.671623	0.675091	0.660241	0.0193667	0.0213007	0.346513	0.416361	0.422673	0.785509	20	44	UPF1;AKAP1;AKAP1;UPF1	UPF1;FAM120A;UPF1
chr17	2689876	2689908	ENST00000651024	CLUH	-	protein_coding	3'UTR	26	75	0.00771878	0.370373	0.692111	0.74236	0.834239	0.753749	0.0152249	0.0173391	0.125903	0.45441	0.445246	0.740112	20	33	AKAP1;UPF1;LARP4;DHX30;PRPF4;AKAP1	FAM120A;UPF1;AKAP1
chr17	2689910	2689965	ENST00000651024	CLUH	-	protein_coding	3'UTR	26	74	0.0073372	0.820095	0.858502	0.828801	0.758488	0.849625	0.0184062	0.0188381	0.908111	0.471483	0.500027	0.596552	20	56	UPF1;LARP4;DHX30;PRPF4;AKAP1;FAM120A;PABPN1;UPF1;RBFOX2	FAM120A;UPF1;AKAP1;UPF1
chr17	2689966	2690148	ENST00000651024	CLUH	-	protein_coding	3'UTR	26	73	0.00702297	0.592124	0.781894	0.597064	0.63879	0.631833	0.0134811	0.0137627	0.796414	0.446132	0.441705	0.927734	20	183	LARP4;AKAP1;FAM120A;PABPN1;UPF1;RBFOX2;LARP4;GTF2F1;RBM5;UPF1;AKAP1;AKAP1;NKRF;UPF1	FAM120A;UPF1;AKAP1;UPF1
chr17	2690151	2690257	ENST00000651024	CLUH	-	protein_coding	3'UTR	26	72	0.0123028	0.177291	0.504217	0.592098	0.770904	0.618882	0.0214783	0.0174828	0.251042	0.408625	0.466243	0.475421	20	107	AKAP1;NKRF;UPF1;AKAP1;UPF1;LSM11	UPF1;UPF1;PUM2;AKAP1
chr17	2690261	2690310	ENST00000651024	CLUH	-	protein_coding	3'UTR	26	71	0.00764269	0.277464	0.622556	0.870591	0.830686	0.825606	0.018104	0.0142263	0.0743286	0.512764	0.551292	0.193113	20	50	AKAP1;UPF1;LSM11;UPF1;AKAP1;UPF1;AKAP1	UPF1;PUM2;AKAP1
chr17	2690311	2690364	ENST00000651024	CLUH	-	protein_coding	3'UTR	26	70	0.00743802	0.811069	0.854091	0.732329	0.709833	0.867967	0.0184973	0.0177965	0.688499	0.544247	0.556322	0.750762	20	54	LSM11;UPF1;AKAP1;UPF1;AKAP1	UPF1;UPF1
chr17	2690365	2690403	ENST00000651024	CLUH	-	protein_coding	3'UTR	26	69	0.0129393	0.298568	0.640843	0.627894	0.796024	0.623321	0.026529	0.0219834	0.293537	0.394238	0.429017	0.0622389	20	39	UPF1;AKAP1	UPF1
chr17	2690404	2690453	ENST00000651024	CLUH	-	protein_coding	3'UTR	26	68	0.00710175	0.566063	0.77404	0.818061	0.618626	0.780599	0.0200432	0.0183079	0.518312	0.370579	0.374703	0.941794	20	50	AKAP1;G3BP1;UPF1	AKAP1
chr17	2690454	2690478	ENST00000651024	CLUH	-	protein_coding	3'UTR	26	67	0.00771089	0.181282	0.510121	0.404468	0.401131	0.340907	0.0135286	0.0109504	0.340648	0.315475	0.338875	0.68492	20	25	AKAP1;G3BP1;UPF1	AKAP1
chr17	2690480	2690513	ENST00000651024	CLUH	-	protein_coding	3'UTR	26	66	0.00787009	0.414019	0.717026	0.811882	0.701408	0.713607	0.0161934	0.0133435	0.0492528	0.491034	0.480106	0.770811	20	34	AKAP1;UPF1	AKAP1
chr17	2690517	2690556	ENST00000651024	CLUH	-	protein_coding	3'UTR	26	65	0.00875722	0.541928	0.767072	0.563294	0.611415	0.626056	0.0262885	0.0252772	0.752526	0.247955	0.276453	0.198985	20	40	UPF1	UCHL5;AKAP1
chr17	2690559	2690587	ENST00000651024	CLUH	-	protein_coding	3'UTR	26	64	0.00851179	0.212956	0.552328	0.399375	0.660736	0.501865	0.0169324	0.0137392	0.0594314	0.348624	0.386098	0.550063	20	29	UPF1;G3BP1	UCHL5;AKAP1
chr17	2690591	2690628	ENST00000651024	CLUH	-	protein_coding	CDS;3'UTR	26	63	0.0110499	0.159969	0.478206	0.661542	0.76909	0.625588	0.0260138	0.0221158	0.10578	0.314258	0.28212	0.0325542	20	38	UPF1;G3BP1	AKAP1
chr17	2690631	2690664	ENST00000651024	CLUH	-	protein_coding	CDS	26	62	0.0125271	0.134098	0.435327	0.793749	0.751995	0.694964	0.0249936	0.017033	0.00769162	0.362439	0.428871	0.243228	20	34	PABPN1
chr17	2690666	2690697	ENST00000651024	CLUH	-	protein_coding	CDS	26	61	0.0124904	0.405958	0.713122	0.539187	0.519928	0.539887	0.0268741	0.0203731	0.180029	0.293053	0.36447	0.3267	20	32	PABPN1;PPIG
chr17	2690699	2690731	ENST00000651024	CLUH	-	protein_coding	CDS	26	60	0.013708	0.418363	0.719388	0.655019	0.702914	0.598568	0.0302635	0.0241599	0.228914	0.336564	0.420654	0.132143	20	33	PABPN1;PABPN1
chr17	2690732	2692076	ENST00000651024	CLUH	-	protein_coding	CDS	23;26	59	0.0145672	0.56968	0.774834	0.403229	0.440838	0.488178	0.0364092	0.0377011	0.834452	0.232989	0.261918	0.519133	20	328	PABPN1;PRPF8;PPIG;PPIG	PRPF8
chr17	2692079	2692374	ENST00000651024	CLUH	-	protein_coding	CDS	22;23	58	0.0115387	0.144355	0.45271	0.645207	0.782412	0.721333	0.0240166	0.0201468	0.151509	0.325314	0.506092	0.00511274	20	33		PRPF8;AQR
chr17	2692375	2692402	ENST00000651024	CLUH	-	protein_coding	CDS	22	57	0.012318	0.110445	0.390079	0.382513	0.68521	0.484052	0.0278369	0.0255806	0.261361	0.280574	0.292371	0.816565	20	28
chr17	2692404	2692444	ENST00000651024	CLUH	-	protein_coding	CDS	22	56	0.0124016	0.17348	0.49843	0.435381	0.646344	0.45726	0.0196833	0.0177417	0.22305	0.350798	0.427642	0.125105	20	41
chr17	2692445	2692649	ENST00000651024	CLUH	-	protein_coding	CDS	21;22	55	0.0137262	0.554699	0.770881	0.18599	0.609958	0.533187	0.028178	0.0216207	0.013915	0.255257	0.403416	0.0825797	20	117		METAP2
chr17	2692650	2692684	ENST00000651024	CLUH	-	protein_coding	CDS	21	54	0.0112194	0.2301	0.573309	0.745338	0.645829	0.663899	0.0245635	0.0187665	0.0499041	0.360033	0.347803	0.792831	20	35		METAP2
chr17	2692685	2692796	ENST00000651024	CLUH	-	protein_coding	CDS	20;21	53	0.00931163	0.57543	0.776673	0.363144	0.635278	0.598808	0.0273874	0.0265919	0.800137	0.266484	0.269304	0.941683	20	29
chr17	2692797	2692838	ENST00000651024	CLUH	-	protein_coding	CDS	20	52	0.0121197	0.387155	0.70214	0.404223	0.642414	0.49873	0.0268366	0.0251727	0.140181	0.28835	0.348832	0.348093	20	42	PPIG;FXR2;G3BP1
chr17	2692841	2694241	ENST00000651024	CLUH	-	protein_coding	CDS	18;20	51	0.0135968	0.390834	0.704153	0.505883	0.639999	0.504131	0.0240736	0.0226088	0.371513	0.371719	0.42779	0.158839	20	279	PPIG;FXR2;G3BP1;SF3B4;PRPF8;EFTUD2;G3BP1;PPIG	ZNF622
chr17	2694242	2694482	ENST00000651024	CLUH	-	protein_coding	CDS	17;18	50	0.012039	0.234564	0.578307	0.70929	0.703842	0.712513	0.0288	0.0259681	0.563018	0.373498	0.400355	0.322238	20	38	PRPF8;PRPF8;AQR	AQR
chr17	2694483	2694519	ENST00000651024	CLUH	-	protein_coding	CDS	17	49	0.0139974	0.344029	0.67504	0.586357	0.767742	0.619614	0.0294273	0.0245946	0.123622	0.34914	0.413204	0.166102	20	37	PRPF8;AQR;PPIG
chr17	2694521	2694559	ENST00000651024	CLUH	-	protein_coding	CDS	17	48	0.0141319	0.00355659	0.0351578	0.722292	0.733024	0.476957	0.0250206	0.0188546	0.03629	0.339739	0.44946	0.0796408	20	39	PPIG;AQR;PRPF4	PRPF8
chr17	2694560	2694890	ENST00000651024	CLUH	-	protein_coding	CDS	16;17	47	0.0138339	0.471397	0.742952	0.448825	0.648628	0.53572	0.0334285	0.0299348	0.0532335	0.294557	0.292551	0.931832	20	39	AQR;PRPF4;PPIG	PRPF8
chr17	2694894	2695388	ENST00000651024	CLUH	-	protein_coding	CDS	14;15;16	46	0.0207272	0.000296229	0.00516955	0.88955	0.541316	0.117581	0.0339107	0.0221562	0.029539	0.259971	0.296606	0.565489	20	286	G3BP1;G3BP1;SF3B4;GRWD1
chr17	2695390	2695430	ENST00000651024	CLUH	-	protein_coding	CDS	14	45	0.0155226	0.021789	0.134396	0.525289	0.852506	0.453928	0.0265837	0.0178799	0.0119668	0.376076	0.434384	0.0218107	20	41
chr17	2695431	2695474	ENST00000651024	CLUH	-	protein_coding	CDS	14	44	0.0115878	0.280967	0.625672	0.518243	0.630128	0.649305	0.0277906	0.0265446	0.706174	0.350274	0.363269	0.82408	20	44	SRSF1
chr17	2695478	2695518	ENST00000651024	CLUH	-	protein_coding	CDS	14	43	0.0104268	0.773574	0.836953	0.600033	0.802975	0.770332	0.0277083	0.0255612	0.736773	0.308635	0.394864	0.00499181	20	41	SRSF1;PPIG;AQR;PRPF4
chr17	2695519	2696193	ENST00000651024	CLUH	-	protein_coding	CDS	13;14	42	0.00965263	0.733554	0.821345	0.776838	0.658509	0.750694	0.020549	0.0140705	0.0132464	0.376176	0.408063	0.396428	20	43	SRSF1;PPIG;AQR;PRPF4
chr17	2696196	2696235	ENST00000651024	CLUH	-	protein_coding	CDS	13	41	0.0114013	0.417788	0.719022	0.674173	0.474026	0.551459	0.0258232	0.0208428	0.186832	0.344341	0.376397	0.341022	20	40	GRWD1;PPIG
chr17	2696236	2696451	ENST00000651024	CLUH	-	protein_coding	CDS	12;13	40	0.0095566	0.522008	0.761257	0.741659	0.730466	0.706052	0.0210929	0.0192786	0.194823	0.401118	0.385172	0.624055	20	42	GRWD1;PPIG
chr17	2696452	2696483	ENST00000651024	CLUH	-	protein_coding	CDS	12	39	0.0119701	0.616293	0.788532	0.506893	0.342498	0.627742	0.0275888	0.024013	0.0209363	0.317815	0.335718	0.695731	20	32
chr17	2696485	2696726	ENST00000651024	CLUH	-	protein_coding	CDS	11;12	38	0.012797	0.168085	0.490463	0.647809	0.565664	0.587189	0.025363	0.0216207	0.0498957	0.400344	0.378618	0.460699	20	62	PPIG;PPIG
chr17	2696727	2696763	ENST00000651024	CLUH	-	protein_coding	CDS	11	37	0.0170902	0.144779	0.453457	0.603127	0.601491	0.509614	0.0359116	0.0304669	0.372432	0.304343	0.312642	0.883548	20	37	PPIG
chr17	2696764	2696808	ENST00000651024	CLUH	-	protein_coding	CDS	11	36	0.0130862	0.351093	0.679361	0.587035	0.524035	0.432469	0.0241438	0.01891	0.204666	0.393346	0.356536	0.25106	20	45
chr17	2696811	2696847	ENST00000651024	CLUH	-	protein_coding	CDS	11	35	0.0190257	0.000387545	0.00639763	0.887281	0.769517	0.602122	0.030907	0.0205653	0.0446789	0.361157	0.493276	0.0679604	20	37
chr17	2696850	2698047	ENST00000651024	CLUH	-	protein_coding	CDS	10;11	34	0.0125794	0.213759	0.55335	0.657317	0.655136	0.538189	0.0200918	0.0120994	0.0433124	0.345052	0.458095	0.168676	20	245	GRWD1;GRWD1;AQR	SF3B4;AQR;FXR2
chr17	2698048	2698080	ENST00000651024	CLUH	-	protein_coding	CDS	10	33	0.0147873	0.291831	0.635177	0.47679	0.761134	0.645234	0.0376409	0.0277252	0.0611463	0.241778	0.35367	0.106721	20	33
chr17	2698081	2698128	ENST00000651024	CLUH	-	protein_coding	CDS	10	32	0.0128916	0.10298	0.374559	0.664522	0.714632	0.598416	0.0266137	0.0225026	0.161156	0.381309	0.411095	0.566397	20	48
chr17	2698129	2698161	ENST00000651024	CLUH	-	protein_coding	CDS	10	31	0.0137399	0.390194	0.703885	0.506561	0.777029	0.617248	0.0310804	0.0262246	0.232712	0.29758	0.366374	0.187894	20	33
chr17	2698162	2698201	ENST00000651024	CLUH	-	protein_coding	CDS	10	30	0.010099	0.680768	0.804873	0.736428	0.900515	0.863484	0.0243737	0.0167166	0.0381009	0.355775	0.536371	0.0147348	20	40
chr17	2698202	2698238	ENST00000651024	CLUH	-	protein_coding	CDS	10	29	0.0122184	0.45229	0.735349	0.769859	0.791393	0.76705	0.0290158	0.0262878	0.236396	0.365913	0.484891	0.0176008	20	37
chr17	2698240	2698277	ENST00000651024	CLUH	-	protein_coding	CDS	10	28	0.011277	0.126406	0.421225	0.654321	0.716804	0.565946	0.0257776	0.0188416	0.0549316	0.257468	0.358184	0.0311482	20	38
chr17	2698278	2698311	ENST00000651024	CLUH	-	protein_coding	CDS	10	27	0.0102668	0.00115596	0.014948	0.420692	0.554564	0.215798	0.0193428	0.0146532	0.0033534	0.242454	0.350648	0.0141682	20	34
chr17	2698312	2698366	ENST00000651024	CLUH	-	protein_coding	CDS	10	26	0.0127896	0.05284	0.246268	0.594579	0.836494	0.617766	0.0277297	0.0248379	0.524907	0.280598	0.419442	0.0100042	20	55
chr17	2698367	2698397	ENST00000651024	CLUH	-	protein_coding	CDS	10	25	0.01426	0.10572	0.380272	0.318583	0.712983	0.373633	0.0310505	0.0242317	0.00305973	0.279979	0.385211	0.010563	20	31
chr17	2698398	2700402	ENST00000651024	CLUH	-	protein_coding	CDS	9;10	24	0.0140763	0.349152	0.678031	0.428377	0.746022	0.636625	0.02811	0.0214216	0.00259921	0.358382	0.468369	0.0902482	20	214	G3BP1;SF3B4;PRPF8;GRWD1	BUD13;SF3B4;UCHL5
chr17	2700403	2700441	ENST00000651024	CLUH	-	protein_coding	CDS	9	23	0.0161089	0.084686	0.33254	0.745377	0.495584	0.433487	0.0290876	0.0233792	0.0369941	0.377761	0.351153	0.548448	20	39	GRWD1	UCHL5
chr17	2700443	2700680	ENST00000651024	CLUH	-	protein_coding	CDS	8;9	22	0.0165226	0.128589	0.425175	0.322789	0.345376	0.18238	0.0344189	0.0278061	0.0765152	0.234129	0.2886	0.122244	20	35	GRWD1;GRWD1	UCHL5
chr17	2700681	2700720	ENST00000651024	CLUH	-	protein_coding	CDS	8	21	0.0130811	0.15809	0.475374	0.596903	0.682985	0.641168	0.0290554	0.0270951	0.668666	0.350782	0.389809	0.35454	20	40	GRWD1;G3BP1	LIN28B
chr17	2700721	2700763	ENST00000651024	CLUH	-	protein_coding	CDS	8	20	0.014895	0.0266095	0.154461	0.577436	0.608269	0.397997	0.0288241	0.0227506	0.104681	0.336294	0.354966	0.574657	20	43	G3BP1	LIN28B
chr17	2700764	2700795	ENST00000651024	CLUH	-	protein_coding	CDS	8	19	0.0103167	0.811015	0.854055	0.570126	0.499106	0.653433	0.020118	0.019952	0.971821	0.376708	0.460248	0.192708	20	32	G3BP1
chr17	2700796	2701144	ENST00000651024	CLUH	-	protein_coding	CDS	7;8	18	0.0118471	0.912984	0.921265	0.519471	0.538452	0.554268	0.0249784	0.0226049	0.491118	0.280227	0.376665	0.0239466	20	35	G3BP1;BUD13	AQR
chr17	2701146	2701708	ENST00000651024	CLUH	-	protein_coding	CDS	5;7	17	0.0142216	0.0453394	0.222414	0.60212	0.397941	0.330631	0.0300854	0.0262021	0.19177	0.247996	0.278116	0.0933949	20	371	PPIG;PPIG;SF3B4;PPIG;PPIG;GRWD1;PPIG;PPIG	UCHL5;YBX3;YBX3
chr17	2701710	2701949	ENST00000651024	CLUH	-	protein_coding	CDS	4;5	16	0.013767	0.503028	0.755076	0.410219	0.615551	0.52325	0.0289148	0.0196267	0.00365991	0.280731	0.366545	0.14568	20	64	PPIG;PPIG
chr17	2701954	2701989	ENST00000651024	CLUH	-	protein_coding	CDS	4	15	0.00925448	0.168758	0.491439	0.8075	0.886801	0.81155	0.027868	0.0244693	0.14504	0.384855	0.397999	0.801304	20	36
chr17	2701990	2702026	ENST00000651024	CLUH	-	protein_coding	CDS	4	14	0.0112875	0.207149	0.545011	0.472443	0.800524	0.54974	0.0294703	0.0236361	0.0369929	0.243058	0.34594	0.092631	20	37
chr17	2702027	2703330	ENST00000651024	CLUH	-	protein_coding	CDS	3;4	13	0.0104302	0.713522	0.814344	0.459436	0.611651	0.625421	0.023805	0.0197362	0.0528134	0.303318	0.364322	0.232123	20	44
chr17	2703333	2703381	ENST00000651024	CLUH	-	protein_coding	CDS	3	12	0.0099224	0.278282	0.623289	0.443838	0.558811	0.481126	0.0251426	0.0183863	0.0985663	0.230002	0.25647	0.39546	20	49
chr17	2703382	2703420	ENST00000651024	CLUH	-	protein_coding	CDS	3	11	0.010243	0.6103	0.786865	0.586584	0.542616	0.628261	0.0248882	0.0182553	0.057223	0.251586	0.385873	0.000426921	20	39
chr17	2703421	2703458	ENST00000651024	CLUH	-	protein_coding	CDS	3	10	0.012711	0.35652	0.683043	0.357066	0.723435	0.51286	0.0305931	0.0257982	0.23236	0.23938	0.343374	0.0971297	20	38
chr17	2703459	2704371	ENST00000651024	CLUH	-	protein_coding	CDS	2;3	9	0.0107122	0.429354	0.724664	0.497684	0.377567	0.424047	0.0218802	0.0175044	0.0154648	0.278718	0.354432	0.104313	20	41	PPIG
chr17	2704374	2704415	ENST00000651024	CLUH	-	protein_coding	CDS	2	8	0.0123029	0.12668	0.421685	0.584887	0.632439	0.488332	0.0217836	0.0163915	0.0995775	0.324965	0.413159	0.370951	20	42	PPIG
chr17	2704416	2704475	ENST00000651024	CLUH	-	protein_coding	CDS	2	7	0.0133358	0.228913	0.571802	0.708917	0.741966	0.688543	0.0315387	0.0258529	0.193249	0.34107	0.366726	0.564413	20	60
chr17	2704480	2704517	ENST00000651024	CLUH	-	protein_coding	CDS	2	6	0.0126085	0.676758	0.804068	0.685923	0.411625	0.533034	0.0249043	0.022042	0.578329	0.346796	0.415178	0.243785	20	38
chr17	2704520	2704555	ENST00000651024	CLUH	-	protein_coding	CDS	2	5	0.0133051	0.515189	0.758935	0.706957	0.385458	0.586	0.0284498	0.024564	0.0989872	0.378204	0.356216	0.766823	20	36
chr17	2704557	2711597	ENST00000651024	CLUH	-	protein_coding	CDS	1;2	4	0.0134544	0.104796	0.378351	0.428827	0.735102	0.447561	0.0230176	0.0182648	0.0290769	0.349991	0.477546	0.0356777	20	44
chr17	2711599	2711629	ENST00000651024	CLUH	-	protein_coding	CDS	1	3	0.0121704	0.662567	0.800132	0.699514	0.709791	0.725208	0.0263537	0.0230583	0.219462	0.400961	0.480502	0.0464193	20	31		METAP2;MTPAP
chr17	2711630	2711669	ENST00000651024	CLUH	-	protein_coding	5'UTR;CDS	1	2	0.0132927	0.651786	0.797918	0.524352	0.592215	0.669403	0.0258456	0.0230111	0.326341	0.347253	0.459621	0.240069	20	40	NCBP2;DDX3X	METAP2;MTPAP
chr17	2711670	2711709	ENST00000651024	CLUH	-	protein_coding	5'UTR	1	1	0.0126168	0.635626	0.793633	0.677815	0.482898	0.682978	0.0226763	0.0186543	0.201479	0.434854	0.483708	0.5396	20	40	NCBP2;DDX3X
chr17	3663059	3663078	ENST00000225525	TAX1BP3	-	protein_coding	3'UTR	4	27	0.0142351	0.398848	0.709176	0.743815	0.748978	0.712832	0.0287172	0.0316853	0.231769	0.370688	0.354059	0.876386	11	20
chr17	3663063	3663112	ENST00000550383	P2RX5-TAX1BP3	-	nonsense_mediated_decay	exon	15	31	0.0131946	0.256251	0.602351	0.708164	0.787059	0.680159	0.0298176	0.0299217	0.958136	0.371578	0.346167	0.797038	15	50
chr17	3663079	3663180	ENST00000225525	TAX1BP3	-	protein_coding	3'UTR	4	26	0.0125778	0.53297	0.764343	0.548502	0.662752	0.625339	0.0293447	0.0260064	0.124686	0.328954	0.324177	0.909881	20	102		LIN28B
chr17	3663114	3663196	ENST00000550383	P2RX5-TAX1BP3	-	nonsense_mediated_decay	exon	15	30	0.0113204	0.644082	0.795965	0.589143	0.612953	0.642058	0.0283359	0.0251394	0.0537353	0.308523	0.328225	0.636152	20	83	AKAP1	LIN28B;UPF1
chr17	3663181	3663221	ENST00000225525	TAX1BP3	-	protein_coding	3'UTR	4	25	0.0102079	0.684069	0.806011	0.584158	0.377999	0.578344	0.0261856	0.0208503	0.092925	0.301728	0.274311	0.534055	20	41	AKAP1	UPF1
chr17	3663200	3663240	ENST00000550383	P2RX5-TAX1BP3	-	nonsense_mediated_decay	exon	15	29	0.0104824	0.692957	0.808439	0.645403	0.601234	0.741723	0.0308415	0.024222	0.248971	0.295332	0.302185	0.852157	20	41	AKAP1	UPF1
chr17	3663222	3663262	ENST00000225525	TAX1BP3	-	protein_coding	3'UTR	4	24	0.00979849	0.888275	0.902105	0.602748	0.704937	0.773741	0.0288325	0.0263882	0.493409	0.321387	0.325166	0.875962	20	41	AKAP1	UPF1
chr17	3663241	3663277	ENST00000550383	P2RX5-TAX1BP3	-	nonsense_mediated_decay	exon	15	28	0.0100143	0.812869	0.854844	0.850886	0.7702	0.843811	0.0240805	0.0241762	0.95799	0.406717	0.37854	0.542849	20	37	AKAP1
chr17	3663263	3663299	ENST00000225525	TAX1BP3	-	protein_coding	3'UTR	4	23	0.0102906	0.646579	0.796692	0.847345	0.77923	0.86947	0.0318577	0.0302664	0.661289	0.461797	0.39221	0.104904	20	37	AKAP1
chr17	3663278	3663313	ENST00000550383	P2RX5-TAX1BP3	-	nonsense_mediated_decay	exon	15	27	0.00863757	0.494153	0.751682	0.810014	0.822506	0.868268	0.0266841	0.0253114	0.714503	0.463832	0.421318	0.156669	20	36	AKAP1;UPF1
chr17	3663300	3663334	ENST00000225525	TAX1BP3	-	protein_coding	3'UTR	4	22	0.00903462	0.166239	0.487752	0.83386	0.805846	0.824949	0.0166252	0.018634	0.562298	0.464932	0.488987	0.678779	20	35	AKAP1;UPF1
chr17	3663315	3663344	ENST00000550383	P2RX5-TAX1BP3	-	nonsense_mediated_decay	exon	15	26	0.00928001	0.37897	0.697167	0.764301	0.782609	0.814473	0.0187013	0.0202402	0.731754	0.430676	0.467272	0.313676	20	30	AKAP1;UPF1
chr17	3663335	3663375	ENST00000225525	TAX1BP3	-	protein_coding	3'UTR	4	21	0.00793254	0.886609	0.900888	0.835846	0.790318	0.836111	0.0194322	0.0169757	0.485404	0.420342	0.432646	0.764707	20	41	AKAP1;UPF1
chr17	3663345	3663389	ENST00000550383	P2RX5-TAX1BP3	-	nonsense_mediated_decay	exon	15	25	0.00756363	0.886808	0.901042	0.851704	0.828501	0.831544	0.0180648	0.0166962	0.525861	0.432954	0.402087	0.312729	20	45	AKAP1;UPF1
chr17	3663377	3663413	ENST00000225525	TAX1BP3	-	protein_coding	3'UTR	4	20	0.00726895	0.484295	0.748041	0.878742	0.893996	0.874999	0.0154254	0.016478	0.566203	0.495206	0.503334	0.89176	20	37
chr17	3663390	3663428	ENST00000550383	P2RX5-TAX1BP3	-	nonsense_mediated_decay	exon	15	24	0.00815829	0.186376	0.517234	0.881561	0.87815	0.865872	0.020678	0.0199106	0.765868	0.459447	0.50323	0.37766	20	39
chr17	3663414	3663455	ENST00000225525	TAX1BP3	-	protein_coding	3'UTR	4	19	0.00900687	0.0362199	0.190979	0.830807	0.784391	0.768789	0.0297565	0.0265461	0.17207	0.319095	0.341705	0.598582	20	42		UPF1
chr17	3663430	3663470	ENST00000550383	P2RX5-TAX1BP3	-	nonsense_mediated_decay	exon	15	23	0.00777616	0.0764449	0.312347	0.873766	0.876639	0.866253	0.0270502	0.0234146	0.0196106	0.419061	0.418325	0.985821	20	41		UPF1
chr17	3663456	3663491	ENST00000225525	TAX1BP3	-	protein_coding	3'UTR	4	18	0.00645624	0.466815	0.741044	0.866062	0.883314	0.882659	0.0200334	0.0177754	0.160361	0.4739	0.500396	0.301671	20	36		UPF1
chr17	3663473	3663507	ENST00000550383	P2RX5-TAX1BP3	-	nonsense_mediated_decay	exon	15	22	0.00878337	0.710867	0.813492	0.730833	0.697023	0.711652	0.0207832	0.0206272	0.944883	0.330188	0.363045	0.260738	20	35		UPF1;UPF1
chr17	3663492	3663534	ENST00000225525	TAX1BP3	-	protein_coding	3'UTR	4	17	0.0108596	0.603051	0.784856	0.551288	0.751161	0.643746	0.0231695	0.0239327	0.799596	0.283634	0.34757	0.0910048	20	43	UPF1;STAU2;AKAP1	UPF1;UPF1
chr17	3663509	3663552	ENST00000550383	P2RX5-TAX1BP3	-	nonsense_mediated_decay	exon	15	21	0.00939115	0.241134	0.585814	0.663616	0.800582	0.676313	0.0222746	0.0216272	0.79611	0.318638	0.375004	0.189877	20	44	UPF1;STAU2;AKAP1	UPF1;PCBP1
chr17	3663539	3663581	ENST00000225525	TAX1BP3	-	protein_coding	3'UTR	4	16	0.0069845	0.161787	0.481032	0.652712	0.593861	0.567941	0.0131991	0.0126648	0.793023	0.415302	0.343836	0.227932	20	43	UPF1;STAU2;AKAP1	UPF1;PCBP1
chr17	3663553	3663594	ENST00000550383	P2RX5-TAX1BP3	-	nonsense_mediated_decay	exon	15	20	0.007911	0.752053	0.828077	0.583361	0.746317	0.717681	0.0156072	0.0166938	0.50879	0.438557	0.442175	0.926681	20	42	UPF1;STAU2;AKAP1	UPF1;PCBP1
chr17	3663585	3663620	ENST00000225525	TAX1BP3	-	protein_coding	3'UTR	4	15	0.00994431	0.550045	0.769811	0.709147	0.609393	0.651465	0.0211183	0.0189869	0.324455	0.389644	0.433166	0.363866	20	36	UPF1;STAU2;AKAP1;AKAP1;UPF1	PCBP1;UPF1
chr17	3663597	3663636	ENST00000550383	P2RX5-TAX1BP3	-	nonsense_mediated_decay	exon	15	19	0.00818386	0.465075	0.740222	0.81737	0.56131	0.684336	0.0167915	0.0142886	0.0718569	0.453594	0.470309	0.486565	20	40	UPF1;STAU2;AKAP1;AKAP1;UPF1	PCBP1;UPF1
chr17	3663622	3663659	ENST00000225525	TAX1BP3	-	protein_coding	3'UTR	4	14	0.00776572	0.457934	0.737402	0.682015	0.720337	0.700528	0.0193004	0.0192628	0.977818	0.380838	0.394461	0.456053	20	38	AKAP1;UPF1	PCBP1;UPF1
chr17	3663640	3663677	ENST00000550383	P2RX5-TAX1BP3	-	nonsense_mediated_decay	exon	15	18	0.0105174	0.0728253	0.302851	0.53871	0.665575	0.45756	0.0252108	0.0213733	0.0328375	0.305494	0.28899	0.689521	20	38	AKAP1;UPF1	PCBP1;UPF1
chr17	3663660	3663695	ENST00000225525	TAX1BP3	-	protein_coding	3'UTR	4	13	0.0142548	0.00496517	0.0453886	0.735433	0.595744	0.356802	0.0285605	0.018084	0.00831105	0.274884	0.278173	0.900479	20	36	AKAP1;UPF1	PCBP1;UPF1
chr17	3663678	3663706	ENST00000550383	P2RX5-TAX1BP3	-	nonsense_mediated_decay	exon	15	17	0.0147986	0.000123912	0.00258319	0.762241	0.700891	0.388844	0.0321352	0.0216179	0.0273071	0.269688	0.327346	0.0669358	20	29	AKAP1;UPF1	PCBP1
chr17	3663696	3663729	ENST00000225525	TAX1BP3	-	protein_coding	3'UTR	4	12	0.00991969	0.000152108	0.00303333	0.72227	0.807059	0.569506	0.0277141	0.0218421	0.16941	0.252642	0.332041	0.012968	20	34	AKAP1;UPF1
chr17	3663710	3663741	ENST00000550383	P2RX5-TAX1BP3	-	nonsense_mediated_decay	exon	15	16	0.0076918	0.183462	0.513137	0.686087	0.794687	0.720495	0.0206733	0.0171231	0.184853	0.277291	0.355845	0.00779611	20	32
chr17	3663731	3663761	ENST00000225525	TAX1BP3	-	protein_coding	CDS;3'UTR	4	11	0.00739527	0.00915431	0.0715779	0.73657	0.754085	0.689853	0.0202217	0.016217	0.0470812	0.2866	0.314832	0.531545	20	31
chr17	3663742	3663777	ENST00000550383	P2RX5-TAX1BP3	-	nonsense_mediated_decay	exon	15	15	0.00805113	0.0945388	0.355861	0.627853	0.671631	0.563513	0.0219206	0.0166685	0.0129718	0.245413	0.309752	0.249895	20	36
chr17	3663764	3663807	ENST00000225525	TAX1BP3	-	protein_coding	CDS	4	10	0.0120984	0.000275122	0.00486881	0.687191	0.781934	0.452593	0.0258078	0.0165991	0.0355718	0.224925	0.354264	0.0278093	20	44
chr17	3663779	3663829	ENST00000550383	P2RX5-TAX1BP3	-	nonsense_mediated_decay	exon	15	14	0.0122563	0.000396663	0.00651057	0.677545	0.834204	0.514858	0.0293533	0.0206506	0.0609673	0.192041	0.370298	0.000528707	20	51
chr17	3663815	3663848	ENST00000225525	TAX1BP3	-	protein_coding	CDS	4	9	0.0107153	0.00890937	0.0701812	0.758712	0.880249	0.7275	0.0275725	0.0196734	0.0191115	0.259048	0.419262	0.0194326	20	34
chr17	3663830	3663857	ENST00000550383	P2RX5-TAX1BP3	-	nonsense_mediated_decay	exon	15	13	0.012131	0.14814	0.459102	0.835248	0.948984	0.856966	0.0305809	0.0214473	0.00660619	0.341156	0.492318	0.0112874	20	28
chr17	3663849	3663881	ENST00000225525	TAX1BP3	-	protein_coding	CDS	4	8	0.0107923	0.0951454	0.357324	0.844983	0.934035	0.854719	0.0335375	0.0264744	0.028677	0.313207	0.433552	0.00516945	20	33
chr17	3663858	3664206	ENST00000550383	P2RX5-TAX1BP3	-	nonsense_mediated_decay	exon	14;15	12	0.00986772	0.347455	0.677117	0.726912	0.843845	0.806674	0.0321242	0.0254115	0.0279386	0.278711	0.368227	0.109536	20	40	SF3B4
chr17	3663882	3664232	ENST00000225525	TAX1BP3	-	protein_coding	CDS	3;4	7	0.0109144	0.271481	0.61711	0.584486	0.770245	0.702391	0.0310649	0.0255837	0.00952302	0.260086	0.319085	0.367201	20	42	SF3B4
chr17	3664207	3664250	ENST00000550383	P2RX5-TAX1BP3	-	nonsense_mediated_decay	exon	14	11	0.0112324	0.00661636	0.0561764	0.633891	0.735845	0.5354	0.0262429	0.0212148	0.0482414	0.272961	0.270025	0.943034	20	44
chr17	3664235	3664686	ENST00000225525	TAX1BP3	-	protein_coding	CDS	2;3	6	0.0126633	0.422428	0.721378	0.532098	0.538297	0.394915	0.0272265	0.0209707	0.0135399	0.279593	0.3013	0.631251	20	46		DDX3X
chr17	3664257	3664698	ENST00000550383	P2RX5-TAX1BP3	-	nonsense_mediated_decay	exon	13;14	10	0.0140115	0.613105	0.787699	0.63914	0.558269	0.490304	0.0335604	0.0302256	0.36114	0.232754	0.31699	0.000136836	20	36		DDX3X
chr17	3664687	3664717	ENST00000225525	TAX1BP3	-	protein_coding	CDS	2	5	0.01526	0.0533745	0.247811	0.580492	0.603764	0.45242	0.0333555	0.0306306	0.439049	0.23619	0.32931	0.00290687	20	31		DDX3X
chr17	3664700	3664730	ENST00000550383	P2RX5-TAX1BP3	-	nonsense_mediated_decay	exon	13	9	0.0135326	0.0840688	0.330914	0.392387	0.646431	0.417835	0.031015	0.0251081	0.282666	0.219433	0.292347	0.0681785	20	31		DDX3X
chr17	3664719	3664762	ENST00000225525	TAX1BP3	-	protein_coding	CDS	2	4	0.0123573	0.842886	0.871721	0.45729	0.312408	0.414497	0.034046	0.029209	0.281631	0.182874	0.259356	0.00296884	20	44		DDX3X
chr17	3664736	3664780	ENST00000550383	P2RX5-TAX1BP3	-	nonsense_mediated_decay	exon	13	8	0.0152115	0.27778	0.622827	0.498777	0.335275	0.370679	0.0404438	0.0325382	0.122061	0.18463	0.252128	0.19168	20	45		DDX3X
chr17	3664764	3668494	ENST00000225525	TAX1BP3	-	protein_coding	CDS	1;2	3	0.0168654	0.0291737	0.164563	0.425691	0.368288	0.310875	0.045131	0.0337952	0.0859104	0.182046	0.210235	0.437103	20	42	NCBP2	DDX3X
chr17	3664781	3669112	ENST00000550383	P2RX5-TAX1BP3	-	nonsense_mediated_decay	exon	12;13	7	0.0100605	0.0623144	0.274304	0.894965	0.838599	0.838077	0.0246274	0.0192186	0.136132	0.530924	0.521603	0.442339	20	73	NCBP2;DDX3X;PRPF8	DDX3X
chr17	3668495	3668528	ENST00000225525	TAX1BP3	-	protein_coding	5'UTR;CDS	1	2	0.0162329	0.00629495	0.0542131	0.353444	0.663588	0.173386	0.029386	0.0186088	0.045712	0.250776	0.341111	0.0673499	20	34	NCBP2;DDX3X	DDX3X
chr17	3668530	3668575	ENST00000225525	TAX1BP3	-	protein_coding	5'UTR	1	1	0.0124068	0.784638	0.841559	0.520552	0.669489	0.607699	0.0201625	0.0216861	0.507862	0.387143	0.378622	0.721593	20	46	NCBP2;DDX3X	DDX3X
chr17	3668818	3668855	ENST00000248378	EMC6	+	protein_coding	5'UTR	1	1	0.0179292	0.013574	0.0955713	0.511173	0.661555	0.349742	0.0360458	0.02684	0.0719103	0.295719	0.338496	0.383134	20	38
chr17	3668856	3669100	ENST00000248378	EMC6	+	protein_coding	5'UTR	1;2	2	0.0110486	0.181226	0.510018	0.192814	0.814093	0.409835	0.0279566	0.0268326	0.548074	0.21399	0.298311	0.082406	20	47	PRPF8
chr17	3669101	3669145	ENST00000248378	EMC6	+	protein_coding	5'UTR	2	3	0.010591	0.0648094	0.281017	0.740944	0.788451	0.71583	0.0341336	0.0298334	0.125912	0.256307	0.280304	0.357432	20	45	DDX3X
chr17	3669114	3669149	ENST00000550383	P2RX5-TAX1BP3	-	nonsense_mediated_decay	exon	12	6	0.00256095	0.442367	0.730686	0.29366	-0.232523	0.0805768	0.0020784	0.00212528	0.919956	0.577329	0.618992	0.497665	20	36	DDX3X
chr17	3669147	3669191	ENST00000248378	EMC6	+	protein_coding	CDS	2	4	0.0105488	0.27195	0.617541	0.718249	0.787564	0.736895	0.028252	0.0230435	0.084828	0.352277	0.422725	0.0552715	20	45	DDX3X	YBX3
chr17	3669150	3669183	ENST00000550383	P2RX5-TAX1BP3	-	nonsense_mediated_decay	exon	12	5	0.0028715	0.926095	0.931787	-0.0558726	-0.170007	-0.00123417	0.00252599	0.00188781	0.374761	0.529576	0.698707	0.0800439	20	34	DDX3X
chr17	3669184	3669223	ENST00000550383	P2RX5-TAX1BP3	-	nonsense_mediated_decay	exon	12	4	0.00309049	0.616261	0.788507	0.108606	0.0147385	0.0787091	0.00193308	0.00261942	0.264661	0.615294	0.592385	0.795156	20	40	DDX3X	YBX3
chr17	3669193	3669237	ENST00000248378	EMC6	+	protein_coding	CDS	2	5	0.011549	3.29981e-06	0.000144257	0.76665	0.844678	0.576977	0.0204207	0.0171703	0.227792	0.387217	0.489389	0.0259058	20	45	DDX3X	YBX3
chr17	3669224	3669255	ENST00000550383	P2RX5-TAX1BP3	-	nonsense_mediated_decay	exon	12	3	0.00301923	0.842259	0.871301	0.0876743	0.0890347	0.200257	0.00220874	0.00261795	0.743592	0.619951	0.641792	0.494032	20	32	DDX3X	YBX3
chr17	3669238	3669281	ENST00000248378	EMC6	+	protein_coding	CDS	2	6	0.0129136	0.177767	0.504997	0.577021	0.601569	0.60437	0.0298332	0.0228236	0.275129	0.327432	0.377209	0.0365515	20	44	DDX3X
chr17	3669257	3669298	ENST00000550383	P2RX5-TAX1BP3	-	nonsense_mediated_decay	exon	12	2	0.00307809	0.672164	0.80272	-0.0984825	0.102431	-0.0640889	0.00188491	0.00174683	0.814483	0.65628	0.770741	0.23598	20	42
chr17	3669282	3669576	ENST00000248378	EMC6	+	protein_coding	CDS;3'UTR	2	7	0.0153844	0.194522	0.528237	0.517354	0.502746	0.456112	0.0311499	0.0301937	0.795438	0.342938	0.382408	0.259501	19	295	LARP4;LARP4	YBX3
chr17	3669300	3669582	ENST00000550383	P2RX5-TAX1BP3	-	nonsense_mediated_decay	exon	12	1	0.00241272	0.576199	0.776914	0.0589031	-0.159879	-0.00564551	0.00163413	0.00118209	0.22202	0.812636	0.859665	0.392979	20	283	LARP4;LARP4	YBX3
chr17	3714851	3714902	ENST00000263087	ITGAE	-	protein_coding	CDS	31	5	0.0177081	0.27538	0.620649	0.366171	0.554908	0.338765	0.030347	0.0262884	0.187955	0.325678	0.425603	0.134178	25	52
chr17	3714907	3714937	ENST00000263087	ITGAE	-	protein_coding	CDS	31	4	0.0194604	0.108214	0.385411	0.292951	0.110016	0.0502005	0.0301491	0.0295968	0.86937	0.303368	0.289287	0.824402	20	31
chr17	3716689	3716744	ENST00000263087	ITGAE	-	protein_coding	CDS	30	3	0.0121089	0.316978	0.655694	0.632494	0.629358	0.606684	0.0240956	0.0198031	0.158423	0.404844	0.480183	0.0692505	20	56
chr17	3716747	3716783	ENST00000263087	ITGAE	-	protein_coding	CDS	30	2	0.0146167	0.565861	0.773994	0.630221	0.594051	0.557422	0.023493	0.0215538	0.0357652	0.496099	0.45699	0.551654	20	37
chr17	3716784	3720323	ENST00000263087	ITGAE	-	protein_coding	CDS	29;30	1	0.0161967	0.529943	0.763563	0.26342	0.416297	0.328646	0.0263275	0.0235678	0.0989674	0.37229	0.373192	0.980389	20	32
chr17	3812355	3812439	ENST00000389005	NCBP3	-	protein_coding	3'UTR	13	8	0.0137434	0.861565	0.883362	0.296022	0.402197	0.441635	0.0235335	0.0229333	0.873218	0.346987	0.387092	0.491989	21	85
chr17	3812441	3812505	ENST00000389005	NCBP3	-	protein_coding	3'UTR	13	7	0.0104789	0.403365	0.711647	0.648566	0.646615	0.59252	0.0166503	0.0168645	0.907884	0.451243	0.460887	0.88414	20	65
chr17	3812514	3814340	ENST00000389005	NCBP3	-	protein_coding	CDS;3'UTR	12;13	6	0.0165874	0.535821	0.76529	0.426323	0.313163	0.422036	0.0313862	0.0297411	0.793112	0.340981	0.337365	0.908567	20	785	GRWD1	TRA2A;ZNF800;UCHL5
chr17	3814342	3814380	ENST00000389005	NCBP3	-	protein_coding	CDS	12	5	0.0149972	0.693867	0.808696	0.488288	0.39019	0.40786	0.0292606	0.0281518	0.761783	0.307936	0.332493	0.716257	20	39	GRWD1
chr17	3814382	3814425	ENST00000389005	NCBP3	-	protein_coding	CDS	12	4	0.0178201	0.596509	0.78334	0.182023	0.428745	0.347371	0.0304592	0.0237226	0.123023	0.331896	0.352374	0.703048	20	44
chr17	3814426	3818547	ENST00000389005	NCBP3	-	protein_coding	CDS	10;12	3	0.0167002	0.00343694	0.0342732	0.604387	0.585139	0.406526	0.0356677	0.0320377	0.0183796	0.280159	0.328253	0.476294	20	498	BCLAF1;BCLAF1;ZNF800;GRWD1;BCLAF1;PPIG;TRA2A;BCLAF1;SRSF1;GRWD1	UCHL5;GRWD1;ZNF622;UCHL5;SRSF1;TRA2A
chr17	3818548	3846072	ENST00000389005	NCBP3	-	protein_coding	CDS	1;3;10	2	0.0147588	0.673048	0.802919	0.23356	0.359112	0.491123	0.0356519	0.0315996	0.351624	0.289968	0.327755	0.148759	20	874	TRA2A;SRSF1;GRWD1;BCLAF1;GRWD1;BCLAF1;BCLAF1;GRWD1;PPIG;BCLAF1;BCLAF1;BCLAF1;BCLAF1;BCLAF1;PPIG;BCLAF1;GRWD1;BCLAF1;PPIG;BCLAF1;GRWD1;PPIG;GRWD1;BCLAF1;PPIG;GRWD1;GRWD1;BCLAF1;PPIG	ZNF622;UCHL5;SRSF1;TRA2A;UCHL5;BUD13;SF3B4;UCHL5;ZNF622;GRWD1;UCHL5;ZNF622;UCHL5;UCHL5;ZNF622;ZNF622;UCHL5;UCHL5
chr17	3846073	3846155	ENST00000389005	NCBP3	-	protein_coding	CDS	1	1	0.0131105	0.729155	0.819889	0.597418	0.593742	0.577141	0.0247635	0.0166292	0.0616237	0.318399	0.450278	0.0655838	20	83	NCBP2	UCHL5
chr17	4282880	4282917	ENST00000396981	UBE2G1	-	protein_coding	CDS	5	13	0.0125697	0.0588657	0.264504	0.417784	0.299249	0.286327	0.028891	0.0283756	0.927368	0.214942	0.26132	0.559416	21	38
chr17	4282919	4289265	ENST00000396981	UBE2G1	-	protein_coding	CDS	4;5	12	0.0151614	0.0934854	0.353549	0.702738	0.34662	0.320307	0.0320533	0.0291953	0.223142	0.23208	0.276551	0.372021	20	39	PRPF8	YBX3
chr17	4289266	4289309	ENST00000396981	UBE2G1	-	protein_coding	CDS	4	11	0.0170644	0.142006	0.44884	0.617213	0.743703	0.604481	0.038493	0.0272719	0.117036	0.260484	0.380179	0.0410065	20	44	PRPF8	YBX3;LIN28B
chr17	4289310	4366277	ENST00000396981	UBE2G1	-	protein_coding	CDS	1;4	10	0.0152258	0.126886	0.421993	0.65987	0.863318	0.700191	0.0302513	0.0210035	9.09886e-05	0.410937	0.54659	0.100772	20	307	U2AF2	LIN28B;KHSRP
chr17	4366279	4366316	ENST00000396981	UBE2G1	-	protein_coding	CDS	1	9	0.0218702	0.000278087	0.004912	0.606577	0.333832	-0.17138	0.0444213	0.0317177	0.0779661	0.239603	0.230487	0.864348	20	38		DDX3X
chr17	4366319	4366352	ENST00000396981	UBE2G1	-	protein_coding	5'UTR	1	8	0.0113295	0.381585	0.698923	0.599617	0.613151	0.562828	0.0259475	0.0194198	0.0509359	0.33248	0.425038	0.108193	20	34		DDX3X
chr17	4366355	4366383	ENST00000396981	UBE2G1	-	protein_coding	5'UTR	1	7	0.016494	0.141938	0.448801	0.387144	0.558586	0.316286	0.0315807	0.0202272	0.00456813	0.234324	0.369753	0.0408752	20	29	DDX3X	DDX3X
chr17	4366385	4366419	ENST00000396981	UBE2G1	-	protein_coding	5'UTR	1	6	0.0165927	0.0558063	0.255154	0.677784	0.733616	0.637039	0.0344225	0.0223562	0.0197698	0.30191	0.372052	0.102087	20	35	DDX3X	DDX3X
chr17	4366423	4366457	ENST00000396981	UBE2G1	-	protein_coding	5'UTR	1	5	0.0128675	0.00570389	0.0503188	0.736087	0.669646	0.549607	0.0245753	0.0148299	0.0107215	0.302139	0.399757	0.065535	20	35	DDX3X
chr17	4366458	4366491	ENST00000396981	UBE2G1	-	protein_coding	5'UTR	1	4	0.0139756	0.147369	0.45787	0.541921	0.68331	0.520499	0.0316986	0.0217608	0.00363422	0.222957	0.351919	0.0208119	20	34	DDX3X;DDX3X	DDX3X
chr17	4366493	4366533	ENST00000396981	UBE2G1	-	protein_coding	5'UTR	1	3	0.0128145	0.131858	0.43116	0.459082	0.643147	0.327321	0.0313812	0.0232063	0.000667539	0.200036	0.306354	0.00564668	20	41	DDX3X	DDX3X;DROSHA
chr17	4366535	4366568	ENST00000396981	UBE2G1	-	protein_coding	5'UTR	1	2	0.0130374	0.0436624	0.216688	0.644286	0.824011	0.617241	0.0295442	0.0216343	0.00250263	0.288958	0.378536	0.0945288	20	34	DDX3X	DDX3X;DROSHA;DDX3X
chr17	4366569	4366620	ENST00000396981	UBE2G1	-	protein_coding	5'UTR	1	1	0.0148769	0.868031	0.887638	0.365836	0.357215	0.450373	0.0334481	0.0281773	0.109111	0.242234	0.310243	0.0294016	20	52	DDX3X	DDX3X
chr17	4543049	4543062	ENST00000254718	MYBBP1A	-	protein_coding	CDS	20	37	0.0128909	0.286516	0.630603	0.223293	0.838284	0.444015	0.0245518	0.0166321	0.0491395	0.362341	0.427403	0.0273415	12	14
chr17	4543064	4543107	ENST00000254718	MYBBP1A	-	protein_coding	CDS	20	36	0.013374	0.240686	0.585361	0.178994	0.710223	0.240047	0.0229529	0.0143271	0.00338832	0.235156	0.358918	0.0332163	20	44
chr17	4543108	4543148	ENST00000254718	MYBBP1A	-	protein_coding	CDS	20	35	0.0126121	0.450293	0.734515	0.739367	0.621701	0.644383	0.0267883	0.0191123	0.0233408	0.350949	0.406161	0.0449799	20	41
chr17	4543152	4544507	ENST00000254718	MYBBP1A	-	protein_coding	CDS	19;20	34	0.0114281	0.0298029	0.167099	0.702543	0.765643	0.655436	0.0229544	0.0159023	0.0243254	0.379728	0.445485	0.0291156	20	33	PRPF8	PRPF8
chr17	4544508	4544538	ENST00000254718	MYBBP1A	-	protein_coding	CDS	19	33	0.0162249	0.698899	0.810052	0.592094	0.585104	0.571306	0.0315199	0.0253117	0.332274	0.398754	0.441276	0.325643	20	31
chr17	4544539	4544574	ENST00000254718	MYBBP1A	-	protein_coding	CDS	19	32	0.0154014	0.44065	0.729744	0.279074	0.680109	0.389332	0.0248917	0.018042	0.0513129	0.293188	0.438017	0.139981	20	36
chr17	4544576	4544615	ENST00000254718	MYBBP1A	-	protein_coding	CDS	19	31	0.0119914	0.37762	0.696515	0.15739	0.727755	0.466488	0.0231872	0.0178412	0.0212853	0.265587	0.43936	0.00107538	20	40	GRWD1;PABPN1;PPIG
chr17	4544637	4544782	ENST00000254718	MYBBP1A	-	protein_coding	CDS	18;19	30	0.015007	0.345653	0.676041	0.443459	0.648834	0.452057	0.0254654	0.0207469	0.174409	0.346539	0.404973	0.251528	20	42	GRWD1;PABPN1;PPIG;PPIG
chr17	4544785	4544893	ENST00000254718	MYBBP1A	-	protein_coding	CDS	18	29	0.0127015	0.240883	0.58556	0.376085	0.673933	0.54912	0.0222867	0.0155442	0.142557	0.33222	0.475586	0.0240991	20	109	PPIG	UCHL5
chr17	4544896	4545051	ENST00000254718	MYBBP1A	-	protein_coding	CDS	17;18	28	0.015149	0.030038	0.167976	0.507997	0.400815	0.34125	0.0352004	0.0237935	0.019295	0.21696	0.274937	0.186861	20	52	PPIG;G3BP1;PPIG;FXR2;PPIG	UCHL5;UCHL5;ZNF622;FXR2;DDX24;BUD13
chr17	4545052	4545096	ENST00000254718	MYBBP1A	-	protein_coding	CDS	17	27	0.0180648	0.00737803	0.0609466	0.316994	0.500589	0.213186	0.0380956	0.0248194	0.0226016	0.214928	0.260563	0.41807	20	45	FXR2;PPIG	UCHL5;ZNF622;FXR2;DDX24
chr17	4545099	4545292	ENST00000254718	MYBBP1A	-	protein_coding	CDS	16;17	26	0.0149064	0.197613	0.532463	0.284663	0.400794	0.234541	0.0428934	0.0355304	0.171241	0.171058	0.185496	0.583008	20	111	FXR2;PPIG;AQR;PRPF8	FXR2;DDX24
chr17	4545293	4545337	ENST00000254718	MYBBP1A	-	protein_coding	CDS	16	25	0.0137516	0.126075	0.420538	0.158797	0.303908	0.186676	0.0350264	0.0282208	0.0513624	0.183254	0.24882	0.0370832	20	45
chr17	4545338	4545642	ENST00000254718	MYBBP1A	-	protein_coding	CDS	15;16	24	0.0156118	0.0101701	0.0774302	0.498217	0.545623	0.314813	0.0344349	0.025476	0.0374174	0.242616	0.281864	0.223083	20	41
chr17	4545643	4545682	ENST00000254718	MYBBP1A	-	protein_coding	CDS	15	23	0.0101403	0.0237656	0.142785	0.498965	0.613195	0.370484	0.0227791	0.0183084	0.11379	0.269791	0.278847	0.885387	20	40
chr17	4545684	4545717	ENST00000254718	MYBBP1A	-	protein_coding	CDS	15	22	0.0121097	0.0857621	0.335106	0.639569	0.742503	0.639877	0.0230727	0.0140999	0.00833132	0.358318	0.444961	0.224091	20	34
chr17	4545721	4545761	ENST00000254718	MYBBP1A	-	protein_coding	CDS	15	21	0.0112001	0.000509685	0.00789475	0.671998	0.706354	0.392016	0.0258318	0.0211597	0.0659813	0.285761	0.312671	0.38118	20	41	PPIG;GRWD1
chr17	4545847	4545873	ENST00000254718	MYBBP1A	-	protein_coding	CDS	14	20	0.0144063	0.0523561	0.24472	0.534328	0.717878	0.419895	0.0299265	0.0230396	0.0297269	0.259995	0.343223	0.0291375	20	27	PPIG
chr17	4545875	4545909	ENST00000254718	MYBBP1A	-	protein_coding	CDS	14	19	0.0143569	0.0805654	0.32276	0.706705	0.699405	0.588597	0.0296931	0.0273536	0.452048	0.2939	0.372662	0.181264	20	35	PPIG
chr17	4545910	4547964	ENST00000254718	MYBBP1A	-	protein_coding	CDS	13;14	18	0.01429	0.413939	0.717007	0.619387	0.891346	0.715136	0.0273214	0.0190911	0.115806	0.326577	0.541194	0.0027719	20	40	PRPF8
chr17	4547966	4548000	ENST00000254718	MYBBP1A	-	protein_coding	CDS	13	17	0.0132009	0.103332	0.375265	0.420764	0.808852	0.515255	0.0255945	0.0160951	0.00101621	0.30006	0.432254	0.0519637	20	35
chr17	4548001	4548040	ENST00000254718	MYBBP1A	-	protein_coding	CDS	13	16	0.0122804	0.711179	0.813573	0.577828	0.555552	0.583815	0.0280581	0.020963	0.0886899	0.249212	0.361429	0.0160516	20	40
chr17	4548041	4551884	ENST00000254718	MYBBP1A	-	protein_coding	CDS	8;12;13	15	0.0143611	0.434493	0.726896	0.206028	0.59887	0.368643	0.0250873	0.0198894	0.152277	0.331264	0.404886	0.00866771	20	723	PRPF8;PPIG;PRPF8;G3BP1;PRPF8	YBX3;FXR2;LIN28B
chr17	4551887	4551927	ENST00000254718	MYBBP1A	-	protein_coding	CDS	8	14	0.0164982	0.0129801	0.0925926	0.426179	0.452303	0.237598	0.023666	0.0176847	0.0879346	0.312989	0.48464	0.00154048	20	41		LIN28B
chr17	4551930	4551966	ENST00000254718	MYBBP1A	-	protein_coding	CDS	8	13	0.0136794	0.220464	0.561564	0.664042	0.715779	0.69016	0.0256837	0.0184935	0.0139077	0.373293	0.491986	0.0566463	20	37	PPIG;EIF3H;GRWD1
chr17	4551967	4552136	ENST00000254718	MYBBP1A	-	protein_coding	CDS	7;8	12	0.0112942	0.308914	0.649157	0.467733	0.217069	0.334545	0.0206331	0.0159549	0.0359249	0.311511	0.373925	0.305511	20	43	PPIG;EIF3H;GRWD1;PPIG
chr17	4552140	4552186	ENST00000254718	MYBBP1A	-	protein_coding	CDS	7	11	0.0145642	0.136465	0.439335	0.42339	0.471458	0.482424	0.0286677	0.0244975	0.307878	0.298733	0.382988	0.181334	20	47	PPIG
chr17	4552187	4552247	ENST00000254718	MYBBP1A	-	protein_coding	CDS	7	10	0.0134651	0.423459	0.72181	0.0536445	0.48372	0.27438	0.0237736	0.0181	0.00184939	0.277947	0.401054	0.178415	20	61	PPIG;PPIG
chr17	4552248	4552452	ENST00000254718	MYBBP1A	-	protein_coding	CDS	6;7	9	0.0133401	0.292559	0.635665	0.669222	0.450098	0.551284	0.0261342	0.0196189	0.098435	0.320996	0.410016	0.0625853	20	47	PPIG;SF3B4;PRPF8
chr17	4552453	4554878	ENST00000254718	MYBBP1A	-	protein_coding	CDS	2;6	8	0.0166837	0.346317	0.676382	0.403157	0.616423	0.530384	0.0321556	0.0247397	0.0800837	0.308239	0.388676	0.0461729	20	459	PRPF8;PRPF8;PPIG;PPIG;PRPF8;PRPF8;BCLAF1;PPIG;PRPF8;AQR
chr17	4554879	4554915	ENST00000254718	MYBBP1A	-	protein_coding	CDS	2	7	0.0190456	0.182384	0.511614	0.648223	0.813087	0.636701	0.0368034	0.0244093	0.119832	0.385377	0.565501	0.000947976	20	37	PPIG
chr17	4554919	4554952	ENST00000254718	MYBBP1A	-	protein_coding	CDS	2	6	0.0161948	0.33988	0.672321	0.238154	0.503812	0.322917	0.0331226	0.0307371	0.459527	0.264989	0.302505	0.34414	20	34	PPIG
chr17	4555128	4555170	ENST00000254718	MYBBP1A	-	protein_coding	CDS	1	5	0.0179291	0.0660453	0.284559	0.872684	0.717398	0.719191	0.0343892	0.0241303	0.00242183	0.295224	0.372192	0.193352	20	43
chr17	4555174	4555214	ENST00000254718	MYBBP1A	-	protein_coding	CDS	1	4	0.0118746	0.457781	0.737367	0.491465	0.499159	0.547486	0.028187	0.0280466	0.968065	0.286596	0.280163	0.728619	20	41
chr17	4555215	4555256	ENST00000254718	MYBBP1A	-	protein_coding	CDS	1	3	0.0109353	0.94665	0.949573	0.555242	0.457491	0.505602	0.0290853	0.0267052	0.0414052	0.273446	0.269236	0.918816	20	42	NCBP2
chr17	4555257	4555297	ENST00000254718	MYBBP1A	-	protein_coding	CDS	1	2	0.0115907	0.070713	0.297261	0.66183	0.76916	0.639449	0.0261167	0.024779	0.546526	0.337526	0.391465	0.0710023	20	41	NCBP2
chr17	4555299	4555348	ENST00000254718	MYBBP1A	-	protein_coding	5'UTR;CDS	1	1	0.0133218	0.346931	0.676858	0.454824	0.347741	0.426381	0.0298832	0.0265899	0.242452	0.301778	0.348229	0.0300761	20	50	NCBP2
chr17	4671517	4671709	ENST00000301396	PELP1	-	protein_coding	CDS	16;17	54	0.0143892	0.834253	0.866533	0.456832	0.651285	0.673519	0.0290314	0.0275184	0.762123	0.381294	0.424149	0.144156	13	34	GRWD1;GRWD1	BUD13
chr17	4671710	4671744	ENST00000301396	PELP1	-	protein_coding	CDS	16	53	0.0126615	0.199894	0.535282	0.711734	0.614738	0.613943	0.03505	0.0291817	0.122507	0.275678	0.302426	0.1201	20	35	GRWD1;G3BP1;PABPN1	UCHL5
chr17	4671745	4671774	ENST00000301396	PELP1	-	protein_coding	CDS	16	52	0.0139587	0.395885	0.707144	0.481431	0.733207	0.557956	0.0348463	0.0283398	0.400383	0.269669	0.317463	0.220591	20	30	GRWD1;G3BP1;PABPN1	UCHL5;ZNF622
chr17	4671779	4671815	ENST00000301396	PELP1	-	protein_coding	CDS	16	51	0.00972019	0.211407	0.5505	0.76371	0.755619	0.677745	0.0209955	0.0194986	0.507476	0.460523	0.462256	0.947374	20	37	GRWD1;G3BP1;PABPN1	UCHL5;ZNF622
chr17	4671817	4671849	ENST00000301396	PELP1	-	protein_coding	CDS	16	50	0.0122117	0.00190427	0.0218602	0.844192	0.865778	0.724899	0.0248293	0.0152661	0.0063477	0.421631	0.545488	0.0185885	20	33	GRWD1;PABPN1	ZNF622
chr17	4671853	4671895	ENST00000301396	PELP1	-	protein_coding	CDS	16	49	0.00976097	0.438297	0.728642	0.784968	0.757647	0.713352	0.0246493	0.0189498	0.094011	0.370267	0.392305	0.491756	20	43	GRWD1
chr17	4671896	4671925	ENST00000301396	PELP1	-	protein_coding	CDS	16	48	0.00974788	0.145181	0.454095	0.666168	0.852543	0.687841	0.019518	0.0143471	0.0483086	0.320898	0.527839	0.00331286	20	30	GRWD1;GRWD1	PUM1
chr17	4671926	4671978	ENST00000301396	PELP1	-	protein_coding	CDS	16	47	0.0160835	0.00155669	0.0187361	0.613777	0.731536	0.486773	0.0314417	0.0192887	0.028361	0.316543	0.46625	0.00187509	20	53	GRWD1	PUM1
chr17	4671982	4672010	ENST00000301396	PELP1	-	protein_coding	CDS	16	46	0.0122698	0.310732	0.650715	0.617629	0.629552	0.563673	0.0303768	0.0270364	0.269679	0.287422	0.281891	0.83301	20	29	GRWD1;GRWD1;HLTF;BUD13	PUM1;UCHL5;PUM1
chr17	4672011	4672040	ENST00000301396	PELP1	-	protein_coding	CDS	16	45	0.01401	0.0126744	0.0909228	0.623558	0.863604	0.580889	0.0212751	0.0097672	0.00149276	0.318025	0.638036	0.00253741	20	30	GRWD1;HLTF;BUD13;RBM15;ZNF800;SRSF1	UCHL5;PUM1;BUD13;ZNF622;AQR;GRWD1;RBFOX2;TRA2A
chr17	4672041	4672064	ENST00000301396	PELP1	-	protein_coding	CDS	16	44	0.0151708	0.000628952	0.00929154	0.58282	0.794997	0.399536	0.0247259	0.015073	0.0254534	0.316862	0.442224	0.0687141	20	24	GRWD1;HLTF;BUD13;RBM15;ZNF800;SRSF1;PABPN1;FTO;FXR2;G3BP1	UCHL5;PUM1;BUD13;ZNF622;AQR;GRWD1;RBFOX2;TRA2A;ZNF800
chr17	4672069	4672115	ENST00000301396	PELP1	-	protein_coding	CDS	16	43	0.0106298	0.0053484	0.0479765	0.634282	0.601521	0.365631	0.0323663	0.0254915	0.00409894	0.174825	0.210753	0.0222592	20	47	GRWD1;HLTF;BUD13;RBM15;ZNF800;SRSF1;PABPN1;FTO;FXR2;G3BP1;AGGF1;SRSF9;BUD13;ZNF800;TRA2A;BCLAF1;AQR	UCHL5;PUM1;ZNF622;AQR;GRWD1;RBFOX2;TRA2A;ZNF800;MTPAP;BUD13;RBM15;SRSF1;CPSF6;ZNF622;GPKOW;GRWD1;SRSF7;UCHL5;ZNF800
chr17	4672117	4672156	ENST00000301396	PELP1	-	protein_coding	CDS	16	42	0.00923325	1.70569e-05	0.000534243	0.470161	0.565749	0.174759	0.0368504	0.0308075	0.0460003	0.115612	0.143537	0.25229	20	40	GRWD1;HLTF;SRSF1;PABPN1;FTO;FXR2;G3BP1;AGGF1;SRSF9;BUD13;ZNF800;TRA2A;BCLAF1;AQR;AGGF1;AGGF1	RBFOX2;TRA2A;MTPAP;BUD13;SRSF1;CPSF6;ZNF622;GPKOW;GRWD1;SRSF7;UCHL5;ZNF800;PUM1;AGGF1;TRA2A;PUM1
chr17	4672157	4672204	ENST00000301396	PELP1	-	protein_coding	CDS	16	41	0.00733023	0.225451	0.567711	0.417335	0.261081	0.179419	0.0403233	0.0392158	0.684521	0.0902372	0.0926647	0.870841	20	48	HLTF;SRSF1;PABPN1;FTO;FXR2;G3BP1;SRSF9;BUD13;ZNF800;TRA2A;BCLAF1;AQR;AGGF1;SRSF1	MTPAP;BUD13;SRSF1;CPSF6;ZNF622;GPKOW;GRWD1;SRSF7;UCHL5;ZNF800;AGGF1;TRA2A;PUM1;TRA2A;SRSF1;PUM1
chr17	4672205	4672247	ENST00000301396	PELP1	-	protein_coding	CDS	16	40	0.00623175	0.566988	0.774224	0.603994	0.639641	0.591457	0.038424	0.0377628	0.802332	0.120005	0.129574	0.526922	20	43	TRA2A;AQR;AGGF1;SRSF1;SRSF1;TRA2A	CPSF6;GRWD1;SRSF7;UCHL5;ZNF800;TRA2A;SRSF1;PUM1;TRA2A;SRSF1
chr17	4672249	4672289	ENST00000301396	PELP1	-	protein_coding	CDS	16	39	0.00786392	0.858425	0.881263	0.387435	0.318424	0.422659	0.0386419	0.0343876	0.19405	0.119969	0.115479	0.864058	20	41	AQR;SRSF1;TRA2A;TRA2A;SRSF1	CPSF6;TRA2A;SRSF1;CPSF6;TRA2A;SRSF1
chr17	4672291	4672327	ENST00000301396	PELP1	-	protein_coding	CDS	16	38	0.0106083	0.364468	0.688061	0.37543	0.651568	0.42301	0.0371067	0.0298846	0.00445322	0.158971	0.183607	0.345684	20	37	AQR;TRA2A;SRSF1	CPSF6;TRA2A;SRSF1
chr17	4672328	4672605	ENST00000301396	PELP1	-	protein_coding	CDS	16	37	0.0150799	0.464047	0.739908	0.455065	0.375994	0.514543	0.030345	0.0267562	0.518204	0.297253	0.354818	0.223715	20	278	TRA2A;SRSF1	TRA2A;SRSF1;PUM1
chr17	4672608	4672655	ENST00000301396	PELP1	-	protein_coding	CDS	16	36	0.0161492	0.556508	0.771465	0.385104	0.43242	0.473023	0.0350203	0.0273722	0.295988	0.283035	0.320555	0.0282645	20	48		UCHL5
chr17	4672657	4672700	ENST00000301396	PELP1	-	protein_coding	CDS	16	35	0.0115352	0.502002	0.754601	0.350724	0.730082	0.574287	0.0269324	0.0203204	0.102811	0.293129	0.339841	0.462085	20	44	UCHL5;GRWD1	UCHL5
chr17	4672702	4672739	ENST00000301396	PELP1	-	protein_coding	CDS	16	34	0.010924	0.652637	0.798062	0.503503	0.476918	0.586776	0.0291166	0.0256104	0.570716	0.291211	0.310283	0.566107	20	38	UCHL5;GRWD1;EIF3D	UCHL5
chr17	4672740	4672769	ENST00000301396	PELP1	-	protein_coding	CDS	16	33	0.0118375	0.577892	0.77756	0.424987	0.781	0.629859	0.0246052	0.0215554	0.111422	0.346453	0.414634	0.0296522	20	30	UCHL5;GRWD1;EIF3D;UCHL5;GRWD1
chr17	4672773	4673121	ENST00000301396	PELP1	-	protein_coding	CDS	16	32	0.0123561	0.0515845	0.242416	0.423589	0.529307	0.355533	0.0258366	0.0198401	0.0616378	0.294055	0.309404	0.72273	20	349	EIF3D;UCHL5;GRWD1;PCBP2;GRWD1;PCBP2	HNRNPK;PCBP1
chr17	4673122	4673265	ENST00000301396	PELP1	-	protein_coding	CDS	15;16	31	0.011051	0.536283	0.765446	0.431445	0.548216	0.558177	0.0293282	0.0242209	0.238191	0.277821	0.311323	0.509763	20	40
chr17	4673267	4673303	ENST00000301396	PELP1	-	protein_coding	CDS	15	30	0.0135526	0.0298556	0.1673	0.51584	0.680772	0.456605	0.0304722	0.0237314	0.0588488	0.26733	0.309009	0.475734	20	37
chr17	4673305	4673339	ENST00000301396	PELP1	-	protein_coding	CDS	15	29	0.0140578	0.154608	0.469717	0.619695	0.561535	0.544224	0.0321033	0.0203016	0.0105422	0.280544	0.285833	0.873443	20	35
chr17	4673341	4673379	ENST00000301396	PELP1	-	protein_coding	CDS	15	28	0.0142595	0.0332137	0.179721	0.515154	0.494925	0.415638	0.0297847	0.0178266	0.00105466	0.228538	0.276864	0.153096	20	39
chr17	4673381	4673417	ENST00000301396	PELP1	-	protein_coding	CDS	15	27	0.0129915	0.167336	0.489336	0.532843	0.816891	0.575765	0.0267888	0.0227355	0.112454	0.288013	0.39168	0.0245288	20	37	PRPF8
chr17	4673418	4673622	ENST00000301396	PELP1	-	protein_coding	CDS	14;15	26	0.0115437	0.114741	0.398475	0.496474	0.729413	0.529812	0.0218607	0.0135401	0.012524	0.323863	0.380038	0.182899	20	43	PRPF8;AQR;SF3B4;PRPF8;AQR;PPIG	AQR;AQR
chr17	4673623	4674945	ENST00000301396	PELP1	-	protein_coding	CDS	12;14	25	0.0144459	0.344794	0.675572	0.435332	0.65601	0.497316	0.0264142	0.0195093	0.0942538	0.398234	0.388484	0.871374	20	349	PRPF8;PPIG;PRPF8;G3BP1;GRWD1;BUD13;PRPF8;PABPN1;G3BP1;PPIG	AQR;UCHL5;FXR2;FMR1
chr17	4674946	4675107	ENST00000301396	PELP1	-	protein_coding	CDS	11;12	24	0.013695	0.103305	0.375209	0.500839	0.538211	0.436207	0.0229054	0.0146117	0.00412801	0.352502	0.414001	0.334079	20	40	PPIG;PPIG;G3BP1	ZNF622
chr17	4675109	4675284	ENST00000301396	PELP1	-	protein_coding	CDS	10;11	23	0.0156521	0.539862	0.76654	0.251687	0.326535	0.420822	0.0305599	0.0232901	0.141872	0.276448	0.370765	0.272941	20	98	PPIG;G3BP1;SRSF1;PRPF8;GRWD1
chr17	4675285	4675323	ENST00000301396	PELP1	-	protein_coding	CDS	10	22	0.0144326	0.202931	0.539539	0.555337	0.38226	0.393375	0.0267618	0.0185911	0.0333561	0.337193	0.340692	0.862116	20	39	PRPF8;GRWD1
chr17	4675326	4675805	ENST00000301396	PELP1	-	protein_coding	CDS	9;10	21	0.0140348	0.842725	0.871602	0.353377	0.545074	0.594306	0.0289741	0.021672	0.0676909	0.313655	0.414051	0.0719806	20	46	GRWD1;PRPF8;GRWD1;G3BP1	AQR
chr17	4675806	4675844	ENST00000301396	PELP1	-	protein_coding	CDS	9	20	0.0157645	0.383298	0.699761	0.304761	0.267913	0.230656	0.0288976	0.0185799	0.0480239	0.294128	0.35504	0.206699	20	39	GRWD1;G3BP1;PPIG
chr17	4675845	4676040	ENST00000301396	PELP1	-	protein_coding	CDS	8;9	19	0.0148393	0.212189	0.551508	0.302435	0.786166	0.428781	0.0256555	0.0163175	0.164677	0.338572	0.464985	0.000728159	20	45	G3BP1;PPIG;PPIG;GRWD1
chr17	4676043	4676088	ENST00000301396	PELP1	-	protein_coding	CDS	8	18	0.0138118	0.668828	0.801743	0.166086	0.168252	0.17213	0.0251926	0.0190446	0.18382	0.275079	0.338185	0.0579546	20	46	PPIG;GRWD1
chr17	4676089	4676132	ENST00000301396	PELP1	-	protein_coding	CDS	8	17	0.0139165	0.315344	0.654434	0.538633	0.39042	0.440427	0.0316825	0.0215505	0.012072	0.274057	0.328416	0.28879	20	44	PPIG;GRWD1
chr17	4676141	4676373	ENST00000301396	PELP1	-	protein_coding	CDS	7;8	16	0.00978283	0.644495	0.796072	0.711821	0.783016	0.779974	0.0259	0.0241886	0.56288	0.40423	0.482096	0.151882	20	39
chr17	4676374	4676414	ENST00000301396	PELP1	-	protein_coding	CDS	7	15	0.0128484	0.0579136	0.261727	0.5666	0.568748	0.462545	0.0253654	0.0163784	0.0648001	0.33494	0.361072	0.292344	20	41
chr17	4676415	4676447	ENST00000301396	PELP1	-	protein_coding	CDS	7	14	0.0185482	0.0757236	0.310533	0.324579	0.574526	0.235634	0.0337626	0.0262418	0.0741744	0.291263	0.336589	0.0893996	20	33	PPIG
chr17	4676450	4682850	ENST00000301396	PELP1	-	protein_coding	CDS	4;7	13	0.0115546	0.664566	0.800519	0.401947	0.378863	0.418463	0.0208504	0.0182502	0.294081	0.352728	0.391568	0.0756823	20	238	PPIG;U2AF2;EFTUD2;PPIG;PRPF8;PPIG;AQR;PPIG;PRPF8;PRPF8;AQR	SF3B4;U2AF1;BUD13;U2AF2;U2AF2;EFTUD2;PRPF8;BUD13;AQR;AQR
chr17	4682853	4682887	ENST00000301396	PELP1	-	protein_coding	CDS	4	12	0.0131611	0.346277	0.676331	0.454463	0.430771	0.403625	0.0290786	0.0219881	0.0434461	0.272765	0.294334	0.409496	20	35
chr17	4682888	4682932	ENST00000301396	PELP1	-	protein_coding	CDS	4	11	0.0130224	0.134596	0.436108	0.798688	0.51953	0.52244	0.0307941	0.0262006	0.133375	0.30306	0.338637	0.293153	20	45	PPIG;U2AF2
chr17	4682933	4690899	ENST00000301396	PELP1	-	protein_coding	CDS	3;4	10	0.0158273	0.216202	0.556559	0.386201	0.544294	0.308855	0.0274698	0.0164916	0.00247606	0.311891	0.340613	0.688325	20	32	PPIG;U2AF2;PRPF8;PPIG
chr17	4690901	4690945	ENST00000301396	PELP1	-	protein_coding	CDS	3	9	0.0167176	0.011448	0.0844087	0.49587	0.523458	0.275579	0.0322912	0.0223939	0.0250023	0.232696	0.375211	0.0163143	20	45	PRPF8;PPIG;U2AF2
chr17	4690946	4691381	ENST00000301396	PELP1	-	protein_coding	CDS	2;3	8	0.0121442	0.169036	0.491786	0.466237	0.81876	0.487497	0.0201601	0.0152079	0.0706109	0.389019	0.489108	0.0208537	20	52	U2AF2;U2AF2	BUD13;SF3B4;EFTUD2
chr17	4691382	4691415	ENST00000301396	PELP1	-	protein_coding	CDS	2	7	0.0156371	0.0368367	0.193308	0.340204	0.374787	0.19997	0.0292557	0.0285295	0.781037	0.277029	0.290647	0.73803	20	34	BUD13	EFTUD2
chr17	4691422	4703892	ENST00000301396	PELP1	-	protein_coding	CDS	1;2	6	0.0120079	0.637527	0.794057	0.654559	0.480491	0.62447	0.0254651	0.0216378	0.013894	0.367443	0.417949	0.638647	20	51	BUD13;SUGP2;SUGP2;PRPF8
chr17	4703896	4703932	ENST00000301396	PELP1	-	protein_coding	CDS	1	5	0.0119616	0.29491	0.637374	0.783926	0.855666	0.820414	0.0274074	0.0236759	0.208979	0.498906	0.536139	0.205767	20	37
chr17	4703933	4703970	ENST00000301396	PELP1	-	protein_coding	CDS	1	4	0.0101106	0.423536	0.721825	0.607477	0.582908	0.63838	0.028447	0.0235951	0.200731	0.293797	0.323817	0.067489	20	38
chr17	4703972	4704021	ENST00000301396	PELP1	-	protein_coding	CDS	1	3	0.011865	0.0766032	0.312704	0.673292	0.572291	0.573581	0.0285111	0.0210024	0.0785708	0.218585	0.307502	0.0234447	20	50
chr17	4704022	4704076	ENST00000301396	PELP1	-	protein_coding	CDS	1	2	0.00728118	0.0588425	0.264429	0.704248	0.649024	0.621728	0.0193613	0.0165344	0.184819	0.291088	0.298264	0.610332	20	55
chr17	4704080	4704124	ENST00000301396	PELP1	-	protein_coding	CDS	1	1	0.00995358	0.825665	0.86168	0.773575	0.63269	0.739072	0.0234227	0.0207234	0.274378	0.383387	0.459012	0.0138266	20	45
chr17	4796186	4796227	ENST00000270586	PSMB6	+	protein_coding	5'UTR;CDS	1	1	0.0120805	0.167353	0.489352	0.592882	0.671056	0.58831	0.0295028	0.0247604	0.359047	0.222163	0.324908	0.031796	20	42	RPS3	DDX3X
chr17	4796231	4796269	ENST00000270586	PSMB6	+	protein_coding	CDS	1	2	0.0115554	0.256583	0.602755	0.489059	0.77014	0.521776	0.0312677	0.0259777	0.185347	0.21191	0.293461	0.0528218	20	39	RPS3;G3BP1	DDX3X
chr17	4796274	4796737	ENST00000270586	PSMB6	+	protein_coding	CDS	1;2	3	0.0116329	0.00679142	0.057261	0.516875	0.586703	0.320011	0.0372759	0.0328505	0.226799	0.191131	0.200998	0.725327	20	33	G3BP1;G3BP1	DDX3X
chr17	4796741	4796789	ENST00000270586	PSMB6	+	protein_coding	CDS	2	4	0.010073	0.554213	0.770803	0.672556	0.742938	0.722396	0.026247	0.0211123	0.000302004	0.318996	0.40525	0.266069	20	49	G3BP1;RPS3	LIN28B;AQR
chr17	4796790	4797513	ENST00000270586	PSMB6	+	protein_coding	CDS	2;3	5	0.0138401	0.0522603	0.244443	0.690022	0.845721	0.646444	0.028364	0.0252823	0.555912	0.311192	0.43454	0.0856464	20	82	RPS3	LIN28B;AQR;YBX3
chr17	4797515	4797552	ENST00000270586	PSMB6	+	protein_coding	CDS	3	6	0.0170439	0.0584221	0.263212	0.557443	0.802833	0.43931	0.0309788	0.0174064	0.0129344	0.284137	0.465384	0.00221433	20	38		YBX3
chr17	4797553	4797701	ENST00000270586	PSMB6	+	protein_coding	CDS	3;4	7	0.0157464	2.83792e-05	0.000798619	0.561544	0.755867	0.0734534	0.0339799	0.0228269	0.00939125	0.201336	0.274427	0.0152952	20	37	PRPF8	YBX3
chr17	4797702	4797732	ENST00000270586	PSMB6	+	protein_coding	CDS	4	8	0.0137087	5.8632e-05	0.00142408	0.704282	0.735801	0.474188	0.0359977	0.0265065	0.0159531	0.178508	0.29986	0.0270026	20	31		YBX3
chr17	4797735	4797776	ENST00000270586	PSMB6	+	protein_coding	CDS	4	9	0.0164503	3.1949e-08	3.77554e-06	0.601144	0.735197	-0.0111907	0.0367197	0.0274758	0.0138944	0.132669	0.300608	0.00167265	20	42	G3BP1;LARP4
chr17	4797778	4798014	ENST00000270586	PSMB6	+	protein_coding	CDS	4;5	10	0.0167812	0.000245273	0.00444254	0.766879	0.804681	0.560569	0.0379827	0.0261704	0.00134801	0.224178	0.404384	0.00166844	20	40	G3BP1;LIN28B	LIN28B;LIN28B;RPS3
chr17	4798016	4798068	ENST00000270586	PSMB6	+	protein_coding	CDS	5	11	0.0120796	0.00097658	0.0131396	0.75409	0.781305	0.654065	0.0339051	0.0247973	0.0324856	0.258246	0.31394	0.0902751	20	53	LIN28B;LARP4;GRSF1;G3BP1	LIN28B;RPS3;APOBEC3C
chr17	4798072	4798112	ENST00000270586	PSMB6	+	protein_coding	CDS	5	12	0.0145142	0.00213622	0.023864	0.605211	0.734185	0.345228	0.0316901	0.023294	0.0397391	0.214943	0.339634	0.0225539	20	41	LARP4;GRSF1;G3BP1
chr17	4798113	4798149	ENST00000270586	PSMB6	+	protein_coding	CDS	5	13	0.00998734	0.123987	0.416733	0.603806	0.714392	0.571802	0.0285893	0.0248663	0.183734	0.202119	0.29557	0.00371502	20	37	LARP4;G3BP1;LARP4
chr17	4798150	4798326	ENST00000270586	PSMB6	+	protein_coding	CDS	5;6	14	0.0106939	0.0631578	0.276421	0.715896	0.88329	0.691377	0.0227647	0.0162736	0.00383418	0.288239	0.503042	0.00416828	20	51	LARP4;G3BP1
chr17	4798327	4798368	ENST00000270586	PSMB6	+	protein_coding	CDS	6	15	0.0124856	0.0655863	0.283269	0.209707	0.756566	0.267129	0.0296629	0.0206698	0.0928516	0.169381	0.306941	0.0021272	20	42	LARP4;G3BP1;G3BP1
chr17	4798369	4798405	ENST00000270586	PSMB6	+	protein_coding	CDS	6	16	0.0122131	0.0364513	0.191888	0.781803	0.918441	0.761623	0.0322753	0.0267065	0.00505383	0.33638	0.448542	0.0578017	20	37	G3BP1;LARP4
chr17	4798406	4798443	ENST00000270586	PSMB6	+	protein_coding	CDS;3'UTR	6	17	0.0129495	0.107793	0.384463	0.443919	0.77509	0.54371	0.0274597	0.0220541	0.0378802	0.218559	0.426896	0.00101246	20	38	G3BP1;LARP4	PABPC4
chr17	4798444	4798479	ENST00000270586	PSMB6	+	protein_coding	3'UTR	6	18	0.014767	0.209051	0.547374	0.447176	0.538398	0.424428	0.0315102	0.0302243	0.681752	0.297809	0.28481	0.720103	20	36		PABPC4
chr17	4940690	4940719	ENST00000571816	RNF167	+	protein_coding	5'UTR	2	1	0.0166908	0.103494	0.375556	0.483339	0.572554	0.504276	0.0360963	0.028284	0.0503701	0.281009	0.29503	0.716817	20	30	EIF3D	EIF3G
chr17	4940721	4940901	ENST00000571816	RNF167	+	protein_coding	5'UTR	2;3	2	0.00939054	0.689376	0.80749	0.639241	0.813904	0.778195	0.0249395	0.0207656	0.0101463	0.30288	0.444738	0.00470725	20	35		EIF3G
chr17	4940902	4940934	ENST00000571816	RNF167	+	protein_coding	5'UTR;CDS	3	3	0.0146896	0.18682	0.517841	0.351312	0.791212	0.456357	0.0310798	0.0285859	0.344348	0.256788	0.320887	0.0460839	20	33	DDX3X
chr17	4940935	4942580	ENST00000571816	RNF167	+	protein_coding	CDS	3;6	4	0.0123698	0.70325	0.811207	0.449555	0.134594	0.525215	0.0231318	0.0221084	0.79378	0.372309	0.404493	0.551295	20	270	DDX3X
chr17	4942582	4942621	ENST00000571816	RNF167	+	protein_coding	CDS	6	5	0.0137257	0.435017	0.72718	0.356679	0.41555	0.450187	0.0280566	0.0258171	0.311041	0.261874	0.387256	0.234042	20	40	PPIG
chr17	4942622	4942851	ENST00000571816	RNF167	+	protein_coding	CDS	6;7	6	0.0151279	0.58713	0.780654	0.28924	0.0842844	0.252038	0.035194	0.0342153	0.867052	0.237913	0.234333	0.95569	20	44	PPIG;PRPF8
chr17	4942854	4942896	ENST00000571816	RNF167	+	protein_coding	CDS	7	7	0.0134412	0.664359	0.800455	0.543589	0.686553	0.609666	0.0261651	0.0249948	0.685806	0.35893	0.388758	0.536082	20	43
chr17	4942898	4942937	ENST00000571816	RNF167	+	protein_coding	CDS	7	8	0.0103613	0.59951	0.784113	0.854571	0.847599	0.864707	0.0284796	0.0247089	0.0830497	0.415009	0.497741	0.032983	20	40
chr17	4942938	4943221	ENST00000571816	RNF167	+	protein_coding	CDS	7;8	9	0.0101337	0.660305	0.799796	0.586108	0.813623	0.711382	0.0228708	0.0193135	0.439805	0.377501	0.477583	0.0338238	20	47
chr17	4943223	4943270	ENST00000571816	RNF167	+	protein_coding	CDS	8	10	0.0112365	0.355531	0.682347	0.641841	0.823839	0.768663	0.0210375	0.0217634	0.838403	0.432947	0.573929	0.0193535	20	48	PRPF8
chr17	4943275	4944600	ENST00000571816	RNF167	+	protein_coding	CDS	8;10	11	0.0118844	0.486633	0.748901	0.32825	0.551097	0.502512	0.0289736	0.029043	0.972291	0.299058	0.267428	0.173883	20	147	PRPF8;PPIG;PRPF8
chr17	4944603	4944850	ENST00000571816	RNF167	+	protein_coding	CDS	10;11	12	0.0140073	0.726049	0.818741	0.468065	0.371009	0.594452	0.0298061	0.0261659	0.374741	0.330626	0.383466	0.297588	20	172	PPIG;PRPF8
chr17	4944851	4944882	ENST00000571816	RNF167	+	protein_coding	CDS	11	13	0.0102038	0.69758	0.809585	0.61853	0.59508	0.756253	0.0258712	0.0209304	0.113809	0.360919	0.402353	0.413527	20	32
chr17	4944885	4944918	ENST00000571816	RNF167	+	protein_coding	CDS	11	14	0.0090165	0.305378	0.64631	0.854434	0.863173	0.856697	0.0239207	0.0226978	0.698872	0.458514	0.517246	0.0607508	20	34		DDX55
chr17	4944919	4944964	ENST00000571816	RNF167	+	protein_coding	CDS	11	15	0.00960806	0.379877	0.697773	0.556527	0.542036	0.602458	0.0214122	0.0159877	0.140549	0.289736	0.376301	0.0271308	21	46	PCBP2;LARP4	DDX55;HNRNPK;PABPC4
chr17	4945658	4945721	ENST00000225655	PFN1	-	protein_coding	3'UTR	3	21	0.013465	0.0465231	0.226426	0.645364	0.803576	0.561509	0.0267172	0.0250218	0.66381	0.349245	0.341998	0.882343	20	64	SUB1;PCBP2;DDX6	LARP4;PABPC4;DDX6;ZC3H11A
chr17	4945722	4945746	ENST00000225655	PFN1	-	protein_coding	3'UTR	3	20	0.00368104	0.913718	0.921854	0.923204	0.922525	0.943993	0.015401	0.0165696	0.248087	0.483499	0.475472	0.638231	20	25	PCBP2;DDX6;LARP4;TIA1;TIAL1;DDX55	LARP4;PABPC4;DDX6;ZC3H11A;PCBP1;HNRNPK;APOBEC3C
chr17	4945748	4945786	ENST00000225655	PFN1	-	protein_coding	3'UTR	3	19	0.00631349	0.238328	0.582717	0.700824	0.590887	0.666329	0.0206655	0.0209141	0.698374	0.251004	0.2671	0.685438	20	39	DDX6;LARP4;TIA1;TIAL1;DDX55;PCBP2;PCBP1;PABPN1;LARP4	PABPC4;DDX6;ZC3H11A;PCBP1;HNRNPK;APOBEC3C;DDX55;PABPC4;NCBP2;PABPC4
chr17	4945789	4945829	ENST00000225655	PFN1	-	protein_coding	3'UTR	3	18	0.00573823	0.288035	0.631852	0.814876	0.815365	0.823552	0.0232265	0.0246826	0.38896	0.293928	0.283473	0.725355	20	41	DDX6;TIA1;TIAL1;DDX55;PCBP2;PCBP1;PABPN1;LARP4;PCBP2;PCBP2;PCBP1	DDX6;ZC3H11A;PCBP1;HNRNPK;APOBEC3C;DDX55;NCBP2;PABPC4;TIA1;PABPC4;PABPC4;PCBP1
chr17	4945830	4945854	ENST00000225655	PFN1	-	protein_coding	3'UTR	3	17	0.0049058	0.496384	0.752447	0.896556	0.895458	0.929776	0.029007	0.0274002	0.53583	0.274042	0.236707	0.184679	20	25	PCBP2;PCBP1;LARP4	PCBP1
chr17	4945855	4945883	ENST00000225655	PFN1	-	protein_coding	3'UTR	3	16	0.0049264	0.232869	0.576378	0.969836	0.95962	0.967467	0.037965	0.0350252	0.442961	0.329303	0.319047	0.268451	20	29	PCBP1;LARP4;PCBP2;PCBP2;LARP4;PCBP2	PCBP1
chr17	4945884	4945922	ENST00000225655	PFN1	-	protein_coding	CDS;3'UTR	3	15	0.0119118	1.47297e-07	1.24409e-05	0.985641	0.969167	0.905202	0.0370998	0.0258263	0.0170488	0.296872	0.285527	0.585418	20	39	PCBP1;LARP4;PCBP2	PCBP1
chr17	4945923	4945963	ENST00000225655	PFN1	-	protein_coding	CDS	3	14	0.00654015	5.81129e-06	0.000227876	0.888479	0.952408	0.775597	0.0353359	0.0308969	0.235952	0.167796	0.232344	0.00229081	20	41	LARP4;PCBP2
chr17	4945964	4946632	ENST00000225655	PFN1	-	protein_coding	CDS	2;3	13	0.0106993	7.32131e-09	1.23067e-06	0.968181	0.993054	0.853794	0.030505	0.0246699	0.028351	0.272423	0.450105	0.00037009	20	39	AQR;PRPF8;BUD13;SF3B4;AQR	AQR;YBX3;YBX3
chr17	4946633	4946663	ENST00000225655	PFN1	-	protein_coding	CDS	2	12	0.00926502	0.000123446	0.00257634	0.956673	0.990865	0.906411	0.0244274	0.0188638	0.000986282	0.285046	0.442506	0.00861927	20	31	DDX55;RPS3;LARP4	YBX3;YBX3;YBX3;ZNF800;PUM1
chr17	4946664	4946704	ENST00000225655	PFN1	-	protein_coding	CDS	2	11	0.00572604	0.12483	0.418124	0.882197	0.893381	0.897116	0.0323009	0.0278957	0.0350633	0.212494	0.264856	0.0432553	20	41	DDX55;RPS3;LARP4	YBX3;ZNF800;PUM1
chr17	4946705	4946749	ENST00000225655	PFN1	-	protein_coding	CDS	2	10	0.00989242	0.00191083	0.0219116	0.778033	0.550287	0.342525	0.0357	0.0286475	0.163935	0.173546	0.174215	0.929952	20	45		YBX3;ZNF800;LIN28B;APOBEC3C;GEMIN5
chr17	4946757	4946802	ENST00000225655	PFN1	-	protein_coding	CDS	2	9	0.0113451	2.65224e-05	0.000757432	0.72764	0.92444	0.344518	0.0408254	0.0326094	0.0643796	0.118685	0.215882	0.00159549	20	46	AQR;RPS3	LIN28B;APOBEC3C;GEMIN5;LIN28B;SF3B4;AQR;YBX3
chr17	4946803	4948283	ENST00000225655	PFN1	-	protein_coding	CDS	1;2	8	0.0138071	6.16097e-08	6.32756e-06	0.869978	0.987801	0.432508	0.0323649	0.0323199	0.98939	0.17167	0.27769	0.000220452	20	39	AQR;RPS3;PRPF8;AQR;DDX3X;RPS3;DDX3X	SF3B4;AQR;YBX3;YBX3;AQR;YBX3;YBX3;YBX3
chr17	4948287	4948320	ENST00000225655	PFN1	-	protein_coding	CDS	1	7	0.0124989	2.50641e-10	1.02651e-07	0.945952	0.983919	0.567039	0.0320042	0.0229675	0.00503557	0.228334	0.444395	6.69101e-05	20	34	RPS3;DDX3X	YBX3;GEMIN5;YBX3
chr17	4948321	4948364	ENST00000225655	PFN1	-	protein_coding	CDS	1	6	0.0181882	0.0018628	0.0215031	0.74595	0.980486	0.502983	0.0329812	0.0193792	1.35255e-05	0.196954	0.525059	0.000117496	20	44	RPS3;DDX3X;DDX3X	YBX3;YBX3
chr17	4948365	4948398	ENST00000225655	PFN1	-	protein_coding	5'UTR;CDS	1	5	0.0128734	0.000534087	0.0081938	0.745478	0.928038	0.541723	0.0348762	0.0233097	7.08349e-05	0.150719	0.284306	0.0205367	20	34	RPS3;DDX3X;RPS3	YBX3;DDX3X
chr17	4948400	4948430	ENST00000225655	PFN1	-	protein_coding	5'UTR	1	4	0.0128	8.01509e-08	7.73201e-06	0.849196	0.910045	0.592387	0.0382202	0.0260041	0.00687767	0.113564	0.188588	0.00336676	20	31	DDX3X;RPS3;DDX3X	YBX3;DDX3X;GEMIN5
chr17	4948431	4948463	ENST00000225655	PFN1	-	protein_coding	5'UTR	1	3	0.00739613	0.308821	0.649097	0.808603	0.884843	0.837198	0.0288566	0.02166	0.00387981	0.137102	0.199247	0.00630316	20	33	RPS3;DDX3X	DDX3X;GEMIN5
chr17	4948464	4948491	ENST00000225655	PFN1	-	protein_coding	5'UTR	1	2	0.00418627	0.262462	0.608638	0.799691	0.888155	0.83172	0.0244261	0.0224765	0.354204	0.161299	0.191316	0.213954	20	28	RPS3;DDX3X;DDX3X	DDX3X;GEMIN5
chr17	4948492	4948530	ENST00000225655	PFN1	-	protein_coding	5'UTR	1	1	0.00381662	0.216817	0.557373	0.882231	0.931427	0.901615	0.0239756	0.0220607	0.248987	0.223677	0.233834	0.242549	20	39	RPS3;DDX3X	DDX3X;GEMIN5
chr17	4959563	4959607	ENST00000206020	SPAG7	-	protein_coding	CDS	7	6	0.0235992	0.000192953	0.00366214	0.463215	0.424093	0.0712459	0.036686	0.0299497	0.167503	0.331313	0.343919	0.282527	24	45	LARP4
chr17	4959873	4959908	ENST00000206020	SPAG7	-	protein_coding	CDS	6	5	0.0188875	0.0346206	0.185142	0.480659	0.556218	0.359662	0.0361125	0.029873	0.112882	0.287822	0.38741	0.0625737	20	36	GRWD1;PPIG	UCHL5
chr17	4959909	4960053	ENST00000206020	SPAG7	-	protein_coding	CDS	5;6	4	0.0261851	3.25696e-05	0.00088872	0.571445	0.498449	0.136406	0.0431452	0.0274962	0.0134592	0.28585	0.407449	0.0886142	20	40	GRWD1;PPIG	UCHL5
chr17	4960054	4960095	ENST00000206020	SPAG7	-	protein_coding	CDS	5	3	0.0179419	0.00240877	0.0261775	0.381591	0.651837	0.217021	0.0335541	0.026357	0.0742872	0.232234	0.353321	0.00321099	20	42	PPIG	UCHL5
chr17	4960097	4960255	ENST00000206020	SPAG7	-	protein_coding	CDS	4;5	2	0.0144194	0.106679	0.382207	0.617359	0.489804	0.437652	0.025958	0.0209655	0.188905	0.344411	0.392006	0.301294	20	37
chr17	4960257	4960304	ENST00000206020	SPAG7	-	protein_coding	CDS	4	1	0.0151114	0.369881	0.691772	0.488969	0.710868	0.537735	0.0207385	0.0145699	0.107673	0.401218	0.642897	0.0055681	20	48
chr17	4997954	4997995	ENST00000320785	KIF1C	+	protein_coding	5'UTR	1	1	0.0103799	0.209811	0.548417	0.546895	0.756769	0.540456	0.0218365	0.0189872	0.26514	0.321016	0.384513	0.344854	20	42	DDX3X
chr17	4997998	4998030	ENST00000320785	KIF1C	+	protein_coding	5'UTR	1	2	0.00796909	0.361708	0.686495	0.421077	0.485162	0.388158	0.0155053	0.0145662	0.0789705	0.326351	0.329864	0.932531	20	33	DDX3X
chr17	4998031	4998070	ENST00000320785	KIF1C	+	protein_coding	5'UTR	1	3	0.00903379	0.790008	0.844033	0.719889	0.62676	0.731141	0.022759	0.0251571	0.484869	0.3192	0.328915	0.865637	20	40	DDX3X
chr17	4998071	4998102	ENST00000320785	KIF1C	+	protein_coding	5'UTR	1	4	0.0095807	0.387145	0.70214	0.507822	0.516453	0.532557	0.0268171	0.0219813	0.139794	0.237262	0.261622	0.449096	20	32	DDX3X;DDX3X
chr17	4998103	4998140	ENST00000320785	KIF1C	+	protein_coding	5'UTR	1	5	0.00720577	0.879236	0.895527	0.5204	0.560829	0.633506	0.0183653	0.0160981	0.218565	0.261807	0.323594	0.0906633	20	38	DDX3X
chr17	4998142	4999866	ENST00000320785	KIF1C	+	protein_coding	5'UTR	1;2	6	0.00735043	0.557149	0.771697	0.691417	0.714659	0.723451	0.0211795	0.0191335	0.562526	0.267772	0.331308	0.00370585	20	32	DDX3X;AQR;DDX3X;DDX3X
chr17	4999867	4999909	ENST00000320785	KIF1C	+	protein_coding	5'UTR	2	7	0.00705647	0.283263	0.627818	0.747412	0.608101	0.61506	0.0163017	0.014349	0.0618952	0.357204	0.351144	0.922128	20	43	AQR;DDX3X;GRWD1
chr17	4999911	4999945	ENST00000320785	KIF1C	+	protein_coding	5'UTR	2	8	0.00872887	0.406392	0.713365	0.777925	0.785989	0.78589	0.0286553	0.0282074	0.865468	0.334636	0.329092	0.868024	20	35	DDX3X;GRWD1;DDX3X
chr17	4999946	5000243	ENST00000320785	KIF1C	+	protein_coding	5'UTR	2;3	9	0.00618746	0.558035	0.771925	0.824068	0.747806	0.784236	0.017108	0.0155064	0.461945	0.324431	0.402542	0.144863	20	49	GRWD1;DDX3X;AQR;PRPF8;EFTUD2;BUD13;DDX3X	AQR
chr17	5000245	5000296	ENST00000320785	KIF1C	+	protein_coding	5'UTR;CDS	3	10	0.00591245	0.414576	0.717365	0.874737	0.888655	0.885013	0.0222548	0.0234518	0.331414	0.405539	0.408706	0.89909	20	52	BUD13;DDX3X
chr17	5000297	5000337	ENST00000320785	KIF1C	+	protein_coding	CDS	3	11	0.00676982	0.150664	0.463356	0.757582	0.778464	0.713099	0.0199825	0.0203754	0.907444	0.29359	0.29657	0.941081	20	41	FXR2;DDX3X
chr17	5000338	5000783	ENST00000320785	KIF1C	+	protein_coding	CDS	3;4	12	0.0100958	0.663957	0.800356	0.6118	0.50316	0.635092	0.0313433	0.0279021	0.429809	0.247913	0.248463	0.992691	20	27	FXR2;DDX3X;PRPF8;EFTUD2
chr17	5000784	5000810	ENST00000320785	KIF1C	+	protein_coding	CDS	4	13	0.0102534	0.395516	0.706856	0.883294	0.629043	0.705021	0.0294643	0.0277836	0.626013	0.299416	0.316433	0.71273	20	27
chr17	5000812	5000844	ENST00000320785	KIF1C	+	protein_coding	CDS	4	14	0.0102136	0.672549	0.802848	0.415346	0.478435	0.576214	0.0238548	0.0247073	0.585786	0.318968	0.295244	0.246901	20	33		YBX3
chr17	5000847	5001253	ENST00000320785	KIF1C	+	protein_coding	CDS	4;5	15	0.0113885	0.281089	0.625773	0.652367	0.638205	0.55935	0.0259108	0.0226414	0.158153	0.301894	0.300559	0.983474	20	34	PPIG	YBX3
chr17	5001254	5001298	ENST00000320785	KIF1C	+	protein_coding	CDS	5	16	0.0111	0.610698	0.786973	0.77463	0.692065	0.795516	0.0301938	0.0285351	0.564845	0.373246	0.357698	0.795525	20	45	PPIG
chr17	5001299	5001345	ENST00000320785	KIF1C	+	protein_coding	CDS	5	17	0.0115205	0.609533	0.786735	0.698842	0.751097	0.703535	0.0275297	0.0261828	0.737599	0.360607	0.318654	0.235583	20	47	PPIG;GRWD1
chr17	5001346	5001382	ENST00000320785	KIF1C	+	protein_coding	CDS	5	18	0.0101136	0.701368	0.810751	0.562084	0.634506	0.755204	0.0305457	0.027294	0.389059	0.272466	0.306112	0.397045	20	37	GRWD1
chr17	5001384	5002080	ENST00000320785	KIF1C	+	protein_coding	CDS	5;6	19	0.00899367	0.460528	0.738507	0.739874	0.772752	0.737942	0.0184105	0.0168311	0.462418	0.44144	0.493702	0.0660404	20	40	GRWD1;PRPF8;EFTUD2;GRWD1
chr17	5002082	5002123	ENST00000320785	KIF1C	+	protein_coding	CDS	6	20	0.00721415	0.626912	0.791419	0.8002	0.525278	0.758967	0.0244853	0.0218644	0.287378	0.250567	0.271215	0.590633	20	42	GRWD1;PRPF8
chr17	5002467	5002510	ENST00000320785	KIF1C	+	protein_coding	CDS	7	21	0.00810646	0.582204	0.778952	0.653491	0.674845	0.745803	0.0258383	0.026014	0.925623	0.302352	0.277408	0.419887	20	44	PRPF8
chr17	5002511	5002550	ENST00000320785	KIF1C	+	protein_coding	CDS	7	22	0.00616675	0.536255	0.765446	0.894483	0.894345	0.907571	0.0191439	0.019804	0.766975	0.507347	0.537531	0.509112	20	40
chr17	5002551	5002593	ENST00000320785	KIF1C	+	protein_coding	CDS	7	23	0.00724176	0.0723695	0.301625	0.897765	0.942248	0.906461	0.0212282	0.0193152	0.513197	0.523705	0.579027	0.0122235	20	43
chr17	5002594	5002631	ENST00000320785	KIF1C	+	protein_coding	CDS	7	24	0.00807998	0.135146	0.437038	0.782379	0.807986	0.776049	0.0247527	0.023213	0.720174	0.349809	0.357596	0.781024	20	38	PPIG
chr17	5002632	5002750	ENST00000320785	KIF1C	+	protein_coding	CDS	7;8	25	0.00937937	0.290169	0.633709	0.6903	0.678931	0.724093	0.0281572	0.0270705	0.680027	0.291551	0.316936	0.433387	20	31
chr17	5002753	5002787	ENST00000320785	KIF1C	+	protein_coding	CDS	8	26	0.00903886	0.644171	0.795976	0.810557	0.694061	0.714015	0.0255149	0.0244845	0.773707	0.347461	0.389679	0.122699	20	35
chr17	5002788	5002819	ENST00000320785	KIF1C	+	protein_coding	CDS	8	27	0.00626429	0.28051	0.625305	0.839786	0.813192	0.828686	0.0205886	0.0199503	0.846499	0.361158	0.345854	0.718343	20	32
chr17	5002821	5003636	ENST00000320785	KIF1C	+	protein_coding	CDS	8;9	28	0.00788216	0.506817	0.756258	0.713452	0.795802	0.771464	0.0260616	0.0244479	0.629222	0.273765	0.308432	0.302882	20	47	YBX3
chr17	5003640	5003683	ENST00000320785	KIF1C	+	protein_coding	CDS	9	29	0.00749371	0.0791599	0.319275	0.707479	0.804341	0.69872	0.0185697	0.0187366	0.936939	0.307777	0.371402	0.233018	20	44	YBX3
chr17	5003684	5003875	ENST00000320785	KIF1C	+	protein_coding	CDS	9;10	30	0.00845402	0.632896	0.792882	0.670558	0.781995	0.771474	0.0260213	0.0256368	0.893209	0.318826	0.346845	0.532411	20	31
chr17	5003878	5003914	ENST00000320785	KIF1C	+	protein_coding	CDS	10	31	0.00795476	0.541022	0.766865	0.871055	0.756761	0.866694	0.03209	0.0311506	0.75217	0.292248	0.314092	0.492347	20	37
chr17	5003998	5004030	ENST00000320785	KIF1C	+	protein_coding	CDS	11	32	0.0105216	0.636178	0.793783	0.626716	0.397741	0.514342	0.0271288	0.0261788	0.703144	0.270311	0.304948	0.189223	20	33		EFTUD2
chr17	5004032	5004068	ENST00000320785	KIF1C	+	protein_coding	CDS	11	33	0.00844887	0.67325	0.802943	0.662489	0.746274	0.798893	0.0267203	0.0234682	0.458624	0.316987	0.328894	0.82378	20	37
chr17	5004572	5004602	ENST00000320785	KIF1C	+	protein_coding	CDS	12	34	0.00839259	0.889266	0.902806	0.752059	0.835256	0.805631	0.0247165	0.0243389	0.896486	0.355246	0.369912	0.833211	20	31	PPIG;PPIG
chr17	5004604	5004637	ENST00000320785	KIF1C	+	protein_coding	CDS	12	35	0.006452	0.773046	0.836767	0.786376	0.639959	0.860576	0.0249384	0.0243115	0.84468	0.318969	0.334998	0.532661	20	34	PPIG
chr17	5004638	5004876	ENST00000320785	KIF1C	+	protein_coding	CDS	12;13	36	0.00777795	0.379739	0.697675	0.751271	0.636632	0.724057	0.0239625	0.0221095	0.41359	0.265978	0.253806	0.76661	20	30	PPIG;PPIG
chr17	5004877	5004907	ENST00000320785	KIF1C	+	protein_coding	CDS	13	37	0.00572833	0.506284	0.756081	0.760688	0.865681	0.814666	0.0239174	0.0226551	0.184184	0.306744	0.33489	0.451051	20	31	PPIG;GRWD1
chr17	5004908	5004948	ENST00000320785	KIF1C	+	protein_coding	CDS	13	38	0.00509466	0.27366	0.61912	0.924441	0.892986	0.917872	0.0276955	0.0260565	0.453744	0.319561	0.334651	0.275985	20	41	GRWD1
chr17	5004949	5004994	ENST00000320785	KIF1C	+	protein_coding	CDS	13	39	0.00737173	0.62415	0.790673	0.791651	0.860766	0.832648	0.0231148	0.0227839	0.89307	0.312771	0.350607	0.412512	20	46	GRWD1
chr17	5004998	5006950	ENST00000320785	KIF1C	+	protein_coding	CDS	13;14	40	0.00814321	0.0682404	0.290509	0.759569	0.823537	0.699784	0.0311663	0.0296769	0.521899	0.231324	0.250042	0.398094	20	39	GRWD1;U2AF2	UCHL5
chr17	5006953	5006986	ENST00000320785	KIF1C	+	protein_coding	CDS	14	41	0.00662649	0.418795	0.719569	0.765023	0.757944	0.778782	0.0171562	0.0164372	0.782858	0.386348	0.420869	0.439531	20	34		UCHL5;YBX3
chr17	5006987	5007014	ENST00000320785	KIF1C	+	protein_coding	CDS	14	42	0.0108974	0.532291	0.764087	0.69648	0.679069	0.74707	0.0318344	0.0351523	0.48291	0.292825	0.318293	0.474627	20	28		UCHL5;YBX3
chr17	5007016	5007048	ENST00000320785	KIF1C	+	protein_coding	CDS	14	43	0.0118051	0.129655	0.427175	0.750767	0.788754	0.755972	0.0236347	0.0262799	0.508729	0.410348	0.385746	0.512537	20	33		YBX3
chr17	5007049	5007268	ENST00000320785	KIF1C	+	protein_coding	CDS	14;15	44	0.0104643	0.388608	0.703045	0.596854	0.781605	0.705534	0.0298421	0.0267291	0.484413	0.303025	0.307051	0.88916	20	42	PRPF8;BCLAF1
chr17	5007270	5007320	ENST00000320785	KIF1C	+	protein_coding	CDS	15	45	0.0125398	0.491712	0.750862	0.524422	0.459525	0.484798	0.0346874	0.0305985	0.125365	0.220824	0.249954	0.612982	20	51	BCLAF1;FXR2
chr17	5007321	5007486	ENST00000320785	KIF1C	+	protein_coding	CDS	15;16	46	0.00795037	0.716037	0.815203	0.675436	0.77501	0.823671	0.0321157	0.0314532	0.86186	0.289629	0.294616	0.763009	20	42	BCLAF1;FXR2;PPIG;GRWD1;PRPF8
chr17	5007496	5007541	ENST00000320785	KIF1C	+	protein_coding	CDS	16	47	0.00610411	0.745601	0.82585	0.979226	0.978397	0.984646	0.02856	0.0274115	0.542717	0.407462	0.456091	0.0788991	20	46	PPIG;GRWD1;PRPF8;BCLAF1;PRPF8	BUD13
chr17	5013653	5013682	ENST00000320785	KIF1C	+	protein_coding	CDS	17	48	0.00521643	0.510575	0.757569	0.931136	0.917294	0.93779	0.0249397	0.0232247	0.554146	0.418578	0.448888	0.163695	20	30	SF3B4;FXR2
chr17	5013683	5013720	ENST00000320785	KIF1C	+	protein_coding	CDS	17	49	0.00659238	0.746664	0.826279	0.701824	0.835406	0.852107	0.0265675	0.0255728	0.764785	0.284526	0.282806	0.948795	20	38
chr17	5013724	5014769	ENST00000320785	KIF1C	+	protein_coding	CDS	17;18	50	0.00732088	0.320684	0.65808	0.756719	0.849243	0.807538	0.0232298	0.0248014	0.396675	0.344142	0.366935	0.554918	20	36
chr17	5014771	5014810	ENST00000320785	KIF1C	+	protein_coding	CDS	18	51	0.00661328	0.623247	0.790511	0.854328	0.873333	0.872822	0.0242791	0.0211925	0.349098	0.35303	0.357935	0.743055	20	40	PPIG
chr17	5014813	5020007	ENST00000320785	KIF1C	+	protein_coding	CDS	18;19	52	0.00525145	0.449609	0.734229	0.832758	0.881352	0.902149	0.0214208	0.0196856	0.333812	0.349571	0.359502	0.652193	20	37	PPIG;RBFOX2	BUD13;UCHL5
chr17	5020011	5020059	ENST00000320785	KIF1C	+	protein_coding	CDS	19	53	0.00802357	0.797626	0.847419	0.743556	0.671516	0.726192	0.0360319	0.0341468	0.388776	0.194945	0.212049	0.478097	20	49	FXR2	BUD13;UCHL5
chr17	5020061	5020518	ENST00000320785	KIF1C	+	protein_coding	CDS	19;20	54	0.00701363	0.565292	0.773983	0.793978	0.764507	0.773839	0.0270624	0.0280019	0.729474	0.256734	0.262294	0.730457	20	46	FXR2;GRWD1	BUD13;UCHL5
chr17	5020519	5020551	ENST00000320785	KIF1C	+	protein_coding	CDS	20	55	0.00695516	0.396317	0.707363	0.885974	0.835456	0.858467	0.0263652	0.0252896	0.658577	0.337171	0.33674	0.983796	20	33
chr17	5020554	5020585	ENST00000320785	KIF1C	+	protein_coding	CDS	20	56	0.00541092	0.211641	0.550733	0.841049	0.87282	0.84396	0.018941	0.0190152	0.971215	0.365381	0.392631	0.395697	20	32
chr17	5020586	5020622	ENST00000320785	KIF1C	+	protein_coding	CDS	20	57	0.00749148	0.0655183	0.28307	0.86085	0.863623	0.849149	0.0246662	0.0224794	0.0652221	0.418629	0.40507	0.476712	20	37
chr17	5020623	5020656	ENST00000320785	KIF1C	+	protein_coding	CDS	20	58	0.00886978	0.230928	0.574278	0.620667	0.840964	0.692313	0.0295682	0.0262972	0.255303	0.259737	0.261976	0.911221	20	34	BCLAF1
chr17	5020658	5020825	ENST00000320785	KIF1C	+	protein_coding	CDS	20;21	59	0.00931039	0.124627	0.417782	0.585125	0.615509	0.601911	0.032475	0.0317728	0.82437	0.191875	0.190286	0.948879	20	41	BCLAF1;GRWD1;GRWD1;FXR2;G3BP1	UCHL5
chr17	5020826	5020858	ENST00000320785	KIF1C	+	protein_coding	CDS	21	60	0.0100037	0.812318	0.85459	0.574673	0.507264	0.648529	0.0304976	0.0323363	0.636461	0.258808	0.26556	0.863067	20	33	GRWD1;FXR2;G3BP1;PPIG;GRWD1	UCHL5
chr17	5020861	5022114	ENST00000320785	KIF1C	+	protein_coding	CDS	21;22	61	0.00963569	0.746098	0.826068	0.567906	0.608719	0.683687	0.026873	0.0239545	0.353793	0.284514	0.313231	0.332652	20	41	FXR2;PPIG;GRWD1;GRWD1;PPIG;GRWD1	UCHL5
chr17	5022117	5022157	ENST00000320785	KIF1C	+	protein_coding	CDS	22	62	0.00767684	0.629002	0.792097	0.832855	0.791566	0.854423	0.0222766	0.0227981	0.868393	0.417906	0.417395	0.989632	20	41	PPIG;GRWD1;GRWD1
chr17	5022159	5022193	ENST00000320785	KIF1C	+	protein_coding	CDS	22	63	0.00571672	0.711814	0.813746	0.457179	0.687053	0.662564	0.0139426	0.0132629	0.68318	0.345758	0.321448	0.628513	20	35	GRWD1
chr17	5022194	5022232	ENST00000320785	KIF1C	+	protein_coding	CDS	22	64	0.00564189	0.741526	0.824347	0.903657	0.862969	0.921859	0.0217058	0.0205669	0.488056	0.41483	0.45589	0.141705	20	39	GRWD1
chr17	5022233	5022268	ENST00000320785	KIF1C	+	protein_coding	CDS	22	65	0.0049997	0.666837	0.801112	0.912978	0.909508	0.935965	0.0179914	0.0148356	0.0354477	0.454026	0.518215	0.0671204	20	36
chr17	5022269	5022299	ENST00000320785	KIF1C	+	protein_coding	CDS	22	66	0.00614814	0.662848	0.800257	0.791783	0.87608	0.840812	0.0219505	0.0200477	0.374805	0.306132	0.365544	0.119182	20	31
chr17	5022301	5022342	ENST00000320785	KIF1C	+	protein_coding	CDS	22	67	0.00493365	0.535804	0.76529	0.916684	0.93127	0.940241	0.0247241	0.0246064	0.962775	0.378936	0.40231	0.234746	20	42	LIN28B;GRWD1	FXR2
chr17	5022344	5022387	ENST00000320785	KIF1C	+	protein_coding	CDS	22	68	0.00660371	0.196281	0.530733	0.914032	0.935789	0.878195	0.0207299	0.0222553	0.442558	0.469431	0.433546	0.331301	20	44	LIN28B;GRWD1;LIN28B	FXR2
chr17	5022390	5022433	ENST00000320785	KIF1C	+	protein_coding	CDS	22	69	0.00557575	0.451942	0.735173	0.876343	0.896074	0.903378	0.0216352	0.0209674	0.76678	0.42306	0.451711	0.162723	20	44	LIN28B;GRWD1	FXR2
chr17	5022434	5022465	ENST00000320785	KIF1C	+	protein_coding	CDS	22	70	0.00604477	0.394103	0.706009	0.912867	0.897567	0.902906	0.0213136	0.0211834	0.936417	0.433262	0.424964	0.717118	20	32	LIN28B;GRWD1	FXR2
chr17	5022466	5022523	ENST00000320785	KIF1C	+	protein_coding	CDS	22	71	0.00682477	0.786697	0.842479	0.820027	0.886756	0.869049	0.0258454	0.0229439	0.188159	0.364375	0.340789	0.016993	20	58	PABPN1
chr17	5022525	5022581	ENST00000320785	KIF1C	+	protein_coding	CDS	22	72	0.00648244	0.802273	0.849694	0.765374	0.812791	0.839231	0.0218206	0.0195672	0.309841	0.37168	0.371165	0.989146	20	57	PABPN1;FXR2
chr17	5022585	5022623	ENST00000320785	KIF1C	+	protein_coding	CDS	22	73	0.00880887	0.330396	0.66526	0.742639	0.769989	0.788644	0.0331118	0.030086	0.592015	0.304397	0.353088	0.433597	20	39	PABPN1;FXR2
chr17	5022624	5022657	ENST00000320785	KIF1C	+	protein_coding	CDS	22	74	0.00784938	0.486535	0.748901	0.805397	0.877683	0.854616	0.0265033	0.0261064	0.846505	0.380066	0.380858	0.979678	20	34	FXR2
chr17	5022660	5022698	ENST00000320785	KIF1C	+	protein_coding	CDS	22	75	0.00589128	0.623544	0.790596	0.870542	0.860726	0.864736	0.0155254	0.014623	0.680584	0.55687	0.547919	0.811308	20	39	FXR2;PRPF8
chr17	5022699	5023499	ENST00000320785	KIF1C	+	protein_coding	CDS	22;23	76	0.00923035	0.643985	0.795965	0.595449	0.805287	0.732095	0.0282409	0.0279216	0.922957	0.303393	0.298417	0.880299	20	43	FXR2;PRPF8	FXR2
chr17	5023503	5023536	ENST00000320785	KIF1C	+	protein_coding	CDS	23	77	0.0064669	0.760293	0.831444	0.859779	0.85099	0.880078	0.0220812	0.0209878	0.563747	0.474621	0.451593	0.245762	20	34		FXR2
chr17	5023538	5023571	ENST00000320785	KIF1C	+	protein_coding	CDS	23	78	0.0066886	0.747718	0.826527	0.621046	0.628372	0.72694	0.0206967	0.0192983	0.453284	0.277147	0.31056	0.482821	20	34	GRWD1	FXR2
chr17	5023572	5023599	ENST00000320785	KIF1C	+	protein_coding	CDS	23	79	0.00589544	0.451995	0.735183	0.851574	0.731285	0.777715	0.0148832	0.0142207	0.757502	0.416667	0.473295	0.0978783	20	28	GRWD1
chr17	5023604	5023651	ENST00000320785	KIF1C	+	protein_coding	CDS	23	80	0.00676404	0.40562	0.712915	0.501279	0.706853	0.537943	0.0178584	0.0174838	0.750534	0.244375	0.287896	0.0870071	20	48	GRWD1;GRWD1
chr17	5023654	5023693	ENST00000320785	KIF1C	+	protein_coding	CDS	23	81	0.00683128	0.182757	0.51219	0.922269	0.869789	0.878201	0.0231734	0.021689	0.629558	0.416969	0.442391	0.414534	20	40	GRWD1
chr17	5023696	5023741	ENST00000320785	KIF1C	+	protein_coding	CDS	23	82	0.00486191	0.655467	0.798726	0.940849	0.954554	0.946199	0.0151523	0.0129807	0.262335	0.617715	0.663687	0.187422	20	46	GRWD1
chr17	5023743	5023777	ENST00000320785	KIF1C	+	protein_coding	CDS	23	83	0.00515029	0.691956	0.80809	0.779983	0.883055	0.880923	0.0185073	0.0172189	0.525298	0.412079	0.448886	0.312295	20	35
chr17	5023778	5023805	ENST00000320785	KIF1C	+	protein_coding	CDS	23	84	0.00704031	0.171804	0.496011	0.838985	0.882109	0.86099	0.0234865	0.0202752	0.109837	0.339469	0.403246	0.0711685	20	28
chr17	5023808	5023850	ENST00000320785	KIF1C	+	protein_coding	CDS	23	85	0.00577998	0.315332	0.654434	0.912279	0.924252	0.903264	0.0194569	0.0195382	0.967405	0.338997	0.396458	0.141458	20	43
chr17	5023851	5023880	ENST00000320785	KIF1C	+	protein_coding	CDS	23	86	0.00489595	0.445268	0.732124	0.923709	0.92042	0.912528	0.0172391	0.0160864	0.236344	0.443113	0.426154	0.377341	20	30
chr17	5023881	5023909	ENST00000320785	KIF1C	+	protein_coding	CDS	23	87	0.00521035	0.121583	0.411992	0.89329	0.84304	0.849137	0.0154157	0.0113458	0.0568739	0.300809	0.33428	0.0569981	20	29
chr17	5023911	5023938	ENST00000320785	KIF1C	+	protein_coding	CDS	23	88	0.00608705	0.788545	0.843416	0.895765	0.910752	0.936862	0.0251578	0.0209654	0.20377	0.368389	0.422625	0.0857037	20	28
chr17	5023939	5023986	ENST00000320785	KIF1C	+	protein_coding	CDS	23	89	0.00582765	0.10269	0.373901	0.908158	0.898032	0.895754	0.0234714	0.0228025	0.812217	0.32675	0.33593	0.736086	20	48
chr17	5023987	5024011	ENST00000320785	KIF1C	+	protein_coding	CDS	23	90	0.00755889	0.323552	0.660177	0.819802	0.769595	0.784265	0.0244789	0.0208349	0.280877	0.319893	0.343341	0.54342	20	25
chr17	5024012	5024036	ENST00000320785	KIF1C	+	protein_coding	CDS	23	91	0.0101048	0.338764	0.671501	0.720015	0.686839	0.681933	0.0257859	0.0207799	0.205397	0.26285	0.328878	0.146384	20	25	PCBP2
chr17	5024037	5024061	ENST00000320785	KIF1C	+	protein_coding	CDS	23	92	0.00919663	0.490652	0.750533	0.390606	0.459504	0.338973	0.01821	0.0154872	0.00100364	0.353053	0.315435	0.109302	20	25	PCBP2;UPF1
chr17	5024065	5024089	ENST00000320785	KIF1C	+	protein_coding	CDS	23	93	0.0097104	0.22431	0.566353	0.498586	0.816946	0.572544	0.0186946	0.0176851	0.586691	0.368267	0.386901	0.517744	20	25	PCBP2;UPF1
chr17	5024090	5024123	ENST00000320785	KIF1C	+	protein_coding	CDS	23	94	0.00760868	0.749045	0.826927	0.885704	0.827883	0.873015	0.0202298	0.0177582	0.296007	0.47259	0.466573	0.902026	20	34
chr17	5024124	5024167	ENST00000320785	KIF1C	+	protein_coding	CDS;3'UTR	23	95	0.00689697	0.412551	0.716463	0.90271	0.882923	0.868345	0.0220035	0.020759	0.533023	0.519777	0.494911	0.36196	20	44
chr17	5024168	5024211	ENST00000320785	KIF1C	+	protein_coding	3'UTR	23	96	0.00562072	0.121974	0.412714	0.897608	0.884299	0.890723	0.0182416	0.0180301	0.93751	0.439607	0.440279	0.972353	20	44
chr17	5024213	5024252	ENST00000320785	KIF1C	+	protein_coding	3'UTR	23	97	0.00567096	0.855822	0.879659	0.830878	0.791685	0.870837	0.0274792	0.0263568	0.743097	0.327603	0.325763	0.926303	20	40	LIN28B;G3BP1	LIN28B
chr17	5024255	5024298	ENST00000320785	KIF1C	+	protein_coding	3'UTR	23	98	0.0103788	0.596078	0.783179	0.669079	0.610115	0.771424	0.0460559	0.04222	0.553721	0.203918	0.21763	0.591258	20	44	LIN28B;G3BP1;UPF1;FXR2;LIN28B;LARP4	LIN28B;AKAP8L
chr17	5024300	5024341	ENST00000320785	KIF1C	+	protein_coding	3'UTR	23	99	0.00905225	0.746506	0.826211	0.857056	0.765103	0.842576	0.0287869	0.0290413	0.918555	0.40165	0.416418	0.698993	20	42	G3BP1;UPF1;FXR2;LIN28B;LARP4	LIN28B;AKAP8L
chr17	5024342	5024374	ENST00000320785	KIF1C	+	protein_coding	3'UTR	23	100	0.0119936	0.787671	0.843015	0.371378	0.469676	0.504846	0.0378742	0.0368719	0.783605	0.20777	0.204397	0.901144	20	33	G3BP1;UPF1;FXR2;LARP4;UPF1	AKAP8L
chr17	5024375	5024415	ENST00000320785	KIF1C	+	protein_coding	3'UTR	23	101	0.00607988	0.599753	0.784144	0.922205	0.842371	0.906675	0.0139776	0.0150448	0.735861	0.600767	0.589724	0.50706	20	41	FXR2;UPF1
chr17	5024416	5024481	ENST00000320785	KIF1C	+	protein_coding	3'UTR	23	102	0.0140665	0.905226	0.915037	0.393548	0.515876	0.551568	0.030603	0.0286652	0.809071	0.342917	0.360903	0.865629	20	66	UPF1;UPF1;LARP4;DDX55;UPF1	UPF1
chr17	5024482	5024528	ENST00000320785	KIF1C	+	protein_coding	3'UTR	23	103	0.00950711	0.473711	0.743671	0.682111	0.818191	0.811877	0.0246666	0.0256292	0.85417	0.430424	0.423966	0.848542	20	47	LARP4;DDX55;UPF1	UPF1
chr17	5024530	5024594	ENST00000320785	KIF1C	+	protein_coding	3'UTR	23	104	0.0113915	0.527871	0.76304	0.693853	0.608926	0.65261	0.028942	0.0266842	0.445313	0.33159	0.330541	0.987061	20	65	DDX55;UPF1;DDX55;AKAP1
chr17	5024595	5024657	ENST00000320785	KIF1C	+	protein_coding	3'UTR	23	105	0.0127958	0.131761	0.431009	0.684374	0.744233	0.601613	0.0221398	0.0225015	0.924792	0.434825	0.465411	0.273856	28	63	DDX55;AKAP1;LARP4;ZC3H11A
chr17	5335257	5335293	ENST00000537505	RABEP1	+	protein_coding	CDS	4	1	0.0151491	0.744079	0.825316	0.117847	0.171961	0.391917	0.036127	0.0339883	0.52551	0.249172	0.249084	0.998836	20	37
chr17	5335294	5335334	ENST00000537505	RABEP1	+	protein_coding	CDS	4	2	0.0165403	0.0316919	0.174264	0.447103	0.64182	0.354457	0.0313444	0.0278519	0.24601	0.334855	0.30969	0.507238	20	41
chr17	5335335	5338040	ENST00000537505	RABEP1	+	protein_coding	CDS	4;5	3	0.0123636	0.823056	0.860183	0.396496	0.38288	0.583341	0.0278124	0.0266053	0.732408	0.320059	0.324442	0.940262	20	32	BCLAF1;GRWD1	UCHL5
chr17	5338043	5338086	ENST00000537505	RABEP1	+	protein_coding	CDS	5	4	0.0157168	0.27133	0.61702	0.470562	0.546922	0.334915	0.0284685	0.029319	0.78032	0.35418	0.317005	0.477247	20	44	BCLAF1;GRWD1	UCHL5
chr17	5338089	5338119	ENST00000537505	RABEP1	+	protein_coding	CDS	5	5	0.0158546	0.461252	0.73885	0.545681	0.568458	0.618423	0.0347887	0.035667	0.728449	0.361005	0.317432	0.289136	20	31	BCLAF1;GRWD1	UCHL5
chr17	5338120	5346818	ENST00000537505	RABEP1	+	protein_coding	CDS	5;6	6	0.0156329	0.302947	0.644414	0.608642	0.625383	0.593328	0.0282965	0.027837	0.881262	0.394268	0.454682	0.352914	14	48	BCLAF1;GRWD1;BCLAF1	UCHL5;ZNF622
chr17	5432909	5432949	ENST00000225698	C1QBP	-	protein_coding	3'UTR	6	25	0.00970705	0.665376	0.800723	0.778557	0.663817	0.751756	0.034646	0.0336457	0.801567	0.254343	0.272373	0.749266	21	41	LARP4;SUB1	PABPC4
chr17	5432952	5432991	ENST00000225698	C1QBP	-	protein_coding	3'UTR	6	24	0.00642968	0.789465	0.843784	0.752866	0.75035	0.784668	0.0180656	0.0180848	0.983324	0.390299	0.361873	0.300325	20	40	SUB1;SUB1
chr17	5432993	5433025	ENST00000225698	C1QBP	-	protein_coding	CDS;3'UTR	6	23	0.0092539	0.458485	0.737616	0.652556	0.705572	0.739143	0.029469	0.0251326	0.0677019	0.291847	0.286324	0.917924	20	33	SUB1;RPS3
chr17	5433026	5433068	ENST00000225698	C1QBP	-	protein_coding	CDS	6	22	0.0121229	0.15427	0.469125	0.403488	0.690363	0.478434	0.0322716	0.0259508	0.105643	0.21666	0.276016	0.482509	20	43	SUB1;RPS3;G3BP1;GRWD1	LIN28B;PUM1;GRWD1
chr17	5433069	5433106	ENST00000225698	C1QBP	-	protein_coding	CDS	6	21	0.0157664	0.038189	0.198014	0.687558	0.761134	0.551411	0.0346669	0.0247773	0.00497925	0.296473	0.387346	0.144289	20	38	G3BP1;GRWD1;RPS3;IGF2BP1;LARP4	LIN28B;PUM1;GRWD1
chr17	5433128	5433163	ENST00000225698	C1QBP	-	protein_coding	CDS	6	20	0.0180054	2.95787e-05	0.000824144	0.63012	0.740637	0.159727	0.0327091	0.021319	0.00203745	0.234254	0.415421	1.38233e-05	20	36	LARP4;IGF2BP1	LIN28B;PUM1;YBX3;YBX3
chr17	5433296	5433327	ENST00000225698	C1QBP	-	protein_coding	CDS	5	19	0.0110801	0.121777	0.412351	0.595592	0.761352	0.604101	0.0353447	0.0313315	0.168749	0.210578	0.268913	0.019747	20	32		YBX3
chr17	5433328	5433373	ENST00000225698	C1QBP	-	protein_coding	CDS	5	18	0.0118769	0.160746	0.479413	0.809185	0.92175	0.838304	0.0303061	0.0246893	0.100841	0.249924	0.451467	0.00352904	20	46	G3BP1;RPS3	RPS3
chr17	5433374	5433410	ENST00000225698	C1QBP	-	protein_coding	CDS	5	17	0.0160249	1.77551e-08	2.3838e-06	0.93719	0.918006	0.572967	0.0405087	0.030885	0.0220215	0.294	0.417411	0.00560732	20	37	RPS3	RPS3
chr17	5433670	5433715	ENST00000225698	C1QBP	-	protein_coding	CDS	4	16	0.0149279	1.92822e-09	4.51602e-07	0.890622	0.927098	0.642464	0.0386571	0.0285905	0.0241893	0.296292	0.398164	0.010521	20	46	PRPF8;PPIG;SUB1	AQR;LIN28B
chr17	5433718	5433756	ENST00000225698	C1QBP	-	protein_coding	CDS	4	15	0.0084405	0.282514	0.627155	0.650758	0.669393	0.68082	0.030326	0.0280579	0.418382	0.19299	0.2725	0.0186435	20	39	PPIG;SUB1	LIN28B
chr17	5433757	5434898	ENST00000225698	C1QBP	-	protein_coding	CDS	3;4	14	0.0129889	7.71387e-06	0.000283352	0.795774	0.649344	0.329108	0.0413505	0.0341338	0.0747913	0.193906	0.206716	0.495324	20	37	GRWD1
chr17	5434899	5434933	ENST00000225698	C1QBP	-	protein_coding	CDS	3	13	0.0138626	0.000113219	0.00240599	0.864574	0.901283	0.733186	0.0302467	0.0195354	0.00286536	0.317706	0.44705	0.00174329	20	35	GRWD1
chr17	5434935	5434963	ENST00000225698	C1QBP	-	protein_coding	CDS	3	12	0.0125067	0.193972	0.527538	0.631071	0.878872	0.700111	0.0312386	0.0233828	0.00711874	0.262614	0.402453	0.0486458	20	29
chr17	5434965	5438158	ENST00000225698	C1QBP	-	protein_coding	CDS	2;3	11	0.00878794	0.0995705	0.366957	0.926056	0.966434	0.930757	0.0282078	0.0266294	0.178416	0.291835	0.402105	0.0104764	20	38	PRPF8;AQR;LIN28B;G3BP1	AQR;LIN28B;UCHL5;BUD13
chr17	5438159	5438204	ENST00000225698	C1QBP	-	protein_coding	CDS	2	10	0.012168	0.000912488	0.012447	0.811883	0.879201	0.678925	0.0356582	0.0263325	0.00447363	0.229244	0.329381	0.000344732	20	46	LIN28B;G3BP1	LIN28B;UCHL5;BUD13;LIN28B;FTO
chr17	5438205	5438234	ENST00000225698	C1QBP	-	protein_coding	CDS	2	9	0.00775258	0.365778	0.688891	0.800667	0.811111	0.834898	0.0329515	0.0297132	0.575083	0.271862	0.23629	0.13459	20	30	LIN28B;G3BP1	UCHL5;LIN28B;FTO
chr17	5438235	5438847	ENST00000225698	C1QBP	-	protein_coding	CDS	1;2	8	0.007131	0.337381	0.670706	0.714357	0.664773	0.790357	0.0352224	0.0322335	0.363203	0.200815	0.229497	0.262802	20	45	LIN28B;G3BP1;G3BP1;DDX3X;RPS3	UCHL5;LIN28B;FTO;FXR2
chr17	5438848	5438892	ENST00000225698	C1QBP	-	protein_coding	CDS	1	7	0.0103305	0.000592542	0.00886958	0.814335	0.897804	0.731968	0.0277068	0.017945	0.00437235	0.210363	0.312846	0.0150791	20	45	G3BP1;DDX3X;RPS3;RPS3	FXR2
chr17	5438893	5438936	ENST00000225698	C1QBP	-	protein_coding	CDS	1	6	0.0113082	0.00559708	0.0496248	0.7788	0.704952	0.577835	0.0278164	0.0174846	0.00673404	0.193333	0.258481	0.000408092	20	44	G3BP1;DDX3X;RPS3	FXR2
chr17	5438938	5438974	ENST00000225698	C1QBP	-	protein_coding	CDS	1	5	0.0102257	0.00514174	0.0465898	0.830294	0.928207	0.770977	0.0316869	0.0238634	0.0273942	0.218663	0.336446	0.000335854	20	37	DDX3X;RPS3;RPS3;DDX3X	FXR2
chr17	5438976	5439009	ENST00000225698	C1QBP	-	protein_coding	CDS	1	4	0.0119721	0.00352668	0.0349484	0.703379	0.873219	0.636217	0.0332208	0.0226422	0.0081091	0.182098	0.253173	0.0752739	20	34	RPS3;DDX3X;RPS3	DDX3X;GEMIN5
chr17	5439012	5439053	ENST00000225698	C1QBP	-	protein_coding	CDS	1	3	0.0126085	0.000179596	0.00345875	0.753811	0.691974	0.541554	0.0281098	0.0159127	0.000351705	0.221324	0.247212	0.429047	20	42	DDX3X;RPS3	DDX3X;GEMIN5
chr17	5439056	5439102	ENST00000225698	C1QBP	-	protein_coding	5'UTR;CDS	1	2	0.0142844	0.000362874	0.00608345	0.877298	0.557321	0.241597	0.036029	0.0253135	0.0072703	0.246429	0.184107	0.0634167	20	47	DDX3X;RPS3;DDX3X	DDX3X;GEMIN5;DDX3X
chr17	5439103	5439154	ENST00000225698	C1QBP	-	protein_coding	5'UTR	1	1	0.0101523	0.389575	0.703523	0.416609	0.535755	0.462033	0.0194534	0.0147379	0.125933	0.313835	0.378665	0.0020943	20	52	DDX3X	DDX3X
chr17	6641063	6641106	ENST00000250101	TXNDC17	+	protein_coding	5'UTR;CDS	1	1	0.0148637	0.00427472	0.0404562	0.602124	0.787807	0.44492	0.0311541	0.0255591	0.075334	0.305162	0.380117	0.0160676	20	44	DDX3X	DDX3X
chr17	6641111	6641148	ENST00000250101	TXNDC17	+	protein_coding	CDS	1	2	0.0150536	5.63571e-06	0.000222331	0.75077	0.750692	0.529898	0.0370829	0.0297705	0.0662041	0.232002	0.324461	0.025114	20	38	DDX3X	DDX3X;DDX3X
chr17	6641149	6641189	ENST00000250101	TXNDC17	+	protein_coding	CDS	1	3	0.0150564	0.0340974	0.183065	0.605221	0.44554	0.450509	0.0412014	0.0358699	0.183505	0.218267	0.252785	0.339738	20	41	DDX3X	DDX3X
chr17	6641190	6641757	ENST00000250101	TXNDC17	+	protein_coding	CDS	1;2	4	0.0152322	0.0477434	0.230258	0.499025	0.726477	0.396132	0.0307537	0.0231152	0.0703742	0.277946	0.402442	0.0158482	20	43		DDX3X;DDX3X
chr17	6641758	6641805	ENST00000250101	TXNDC17	+	protein_coding	CDS	2	5	0.0151257	0.000968244	0.013047	0.767039	0.783242	0.658127	0.0384413	0.0312192	0.0200651	0.277712	0.319974	0.177143	20	48		DDX3X
chr17	6641806	6642255	ENST00000250101	TXNDC17	+	protein_coding	CDS	2;3	6	0.0144816	0.000303455	0.00526936	0.552818	0.662284	0.393781	0.0304534	0.0272127	0.17208	0.218247	0.347104	0.0141544	20	36
chr17	6642257	6642286	ENST00000250101	TXNDC17	+	protein_coding	CDS	3	7	0.00926677	0.246838	0.592224	0.646681	0.646851	0.719359	0.0270933	0.0260513	0.531397	0.292894	0.298132	0.842715	20	30	LARP4
chr17	6642287	6642321	ENST00000250101	TXNDC17	+	protein_coding	CDS	3	8	0.0147823	0.0065888	0.0560054	0.377405	0.546369	0.123237	0.0320137	0.0259295	0.0511494	0.201316	0.273379	0.11805	20	35	LARP4	YBX3
chr17	6642322	6642982	ENST00000250101	TXNDC17	+	protein_coding	CDS	3;4	9	0.0121993	0.841562	0.870894	0.478332	0.61622	0.618282	0.0301979	0.0239426	0.0354173	0.289027	0.344711	0.233578	20	35	LARP4;LARP4	YBX3
chr17	6642985	6643033	ENST00000250101	TXNDC17	+	protein_coding	CDS;3'UTR	4	10	0.0119086	0.39042	0.703978	0.80857	0.749836	0.748628	0.0300481	0.0270537	0.458119	0.294554	0.34812	0.269115	20	49	LARP4;SUB1;LARP4
chr17	6643034	6643075	ENST00000250101	TXNDC17	+	protein_coding	3'UTR	4	11	0.0154019	0.740197	0.823824	0.281594	0.287505	0.332653	0.0375748	0.0325885	0.365627	0.236423	0.276232	0.348281	19	42	SUB1;LARP4
chr17	7012625	7012658	ENST00000593646	RNASEK	+	protein_coding	5'UTR	1	1	0.00854729	0.736749	0.82259	0.368552	0.448461	0.546479	0.0280782	0.0255001	0.195457	0.209469	0.211401	0.96028	20	34	DDX3X
chr17	7012660	7012701	ENST00000593646	RNASEK	+	protein_coding	5'UTR;CDS	1	2	0.00996943	0.0108071	0.0809965	0.730161	0.685021	0.593436	0.0356203	0.028234	0.00296989	0.183363	0.189049	0.71553	20	42	DDX3X;RPS3	DDX3X;DROSHA
chr17	7012708	7012743	ENST00000593646	RNASEK	+	protein_coding	CDS	1	3	0.0131602	7.96344e-05	0.00181948	0.868818	0.768315	0.565751	0.0320512	0.0207351	0.000245371	0.203848	0.242985	0.064244	20	36	DDX3X;RPS3;RPS3	DDX3X;DROSHA
chr17	7012749	7013698	ENST00000593646	RNASEK	+	protein_coding	CDS	1;2	4	0.00985778	0.0183894	0.119143	0.737076	0.781329	0.67469	0.0360561	0.0288334	0.116421	0.21425	0.250855	0.535309	20	46	DDX3X;RPS3	DDX3X;DROSHA;SND1
chr17	7013700	7014151	ENST00000593646	RNASEK	+	protein_coding	CDS	2;3	5	0.00724711	0.610765	0.78699	0.732641	0.795916	0.832834	0.0326905	0.029648	0.196843	0.248968	0.267877	0.542753	20	50	AQR;AQR	SND1;YBX3;SND1
chr17	7013733	7014168	ENST00000547302	RNASEK-C17orf49	+	protein_coding	CDS	1;2	1	0.0105193	0.317827	0.65634	0.648405	0.537623	0.703382	0.0309024	0.0333443	0.656999	0.283348	0.293708	0.887217	20	34	AQR;AQR	SND1;YBX3;SND1;YBX3
chr17	7014152	7014180	ENST00000593646	RNASEK	+	protein_coding	CDS	3	6	0.0147517	0.0324865	0.177162	0.655674	0.431771	0.458053	0.0384884	0.0369119	0.761756	0.242127	0.257826	0.875573	20	29	AQR	SND1;YBX3
chr17	7014169	7014204	ENST00000547302	RNASEK-C17orf49	+	protein_coding	CDS	2	2	0.0134135	0.00379777	0.0369177	0.659241	0.620216	0.379572	0.0399758	0.034187	0.114725	0.187998	0.235739	0.518043	20	36	AQR;LARP4	YBX3;YBX3
chr17	7014181	7014218	ENST00000593646	RNASEK	+	protein_coding	CDS	3	7	0.0100903	0.0896072	0.34435	0.72417	0.785788	0.700378	0.0346223	0.0312843	0.186348	0.188594	0.302707	0.0449027	20	38	LARP4	YBX3;YBX3;YBX3
chr17	7014207	7014246	ENST00000547302	RNASEK-C17orf49	+	protein_coding	CDS	2	3	0.0101751	0.115156	0.399346	0.897587	0.923677	0.894953	0.034457	0.0290362	0.0141689	0.27226	0.419758	0.00221523	20	40	LARP4	YBX3
chr17	7014220	7014260	ENST00000593646	RNASEK	+	protein_coding	CDS	3	8	0.0116966	0.00552879	0.0491787	0.822155	0.901408	0.769903	0.0370671	0.0328042	0.0268284	0.229219	0.362683	4.40804e-05	20	41	LARP4;LARP4	YBX3
chr17	7014247	7015069	ENST00000547302	RNASEK-C17orf49	+	protein_coding	CDS	2;3	4	0.0128669	0.00069446	0.0100439	0.66978	0.815242	0.268408	0.0353845	0.0308473	0.0124289	0.228159	0.288848	0.0803478	20	39	LARP4;LARP4;PCBP1;DDX55;AKAP1;PCBP2;LARP4;UPF1;LARP4;PCBP1;PCBP2;LARP4;LARP4;PCBP2;DDX3X	YBX3;PCBP1;PABPC4;PABPC4;YBX3;PCBP1;PABPC4;YBX3;PABPC4;PABPC4
chr17	7014261	7014302	ENST00000593646	RNASEK	+	protein_coding	CDS;3'UTR	3	9	0.0102784	0.000508188	0.00787932	0.767458	0.870981	0.45765	0.0320532	0.0269014	0.00429394	0.264958	0.312909	0.0611365	20	42	LARP4;PCBP1	YBX3;PCBP1;PABPC4
chr17	7014303	7014332	ENST00000593646	RNASEK	+	protein_coding	3'UTR	3	10	0.00529871	0.627522	0.791626	0.866571	0.858217	0.885424	0.0242898	0.0247607	0.85691	0.30207	0.280729	0.237915	20	30	LARP4;PCBP1;DDX55;AKAP1;PCBP2;LARP4;UPF1	PCBP1;PABPC4;PABPC4;YBX3
chr17	7014334	7014365	ENST00000593646	RNASEK	+	protein_coding	3'UTR	3	11	0.00423557	0.428453	0.724416	0.781235	0.768767	0.827757	0.0147289	0.0166036	0.34496	0.301631	0.278466	0.486764	20	32	PCBP1;DDX55;AKAP1;PCBP2;LARP4;UPF1	PCBP1;PABPC4;YBX3;PCBP1
chr17	7014366	7014410	ENST00000593646	RNASEK	+	protein_coding	3'UTR	3	12	0.00583977	0.54962	0.769732	0.919177	0.912965	0.934465	0.0224731	0.0220756	0.861105	0.388623	0.328417	0.062696	20	45	PCBP1;DDX55;AKAP1;PCBP2;LARP4;UPF1;LARP4;PCBP1	YBX3;PCBP1;PABPC4;YBX3
chr17	7014413	7014444	ENST00000593646	RNASEK	+	protein_coding	3'UTR	3	13	0.00775725	0.476638	0.74474	0.788883	0.881263	0.840317	0.0266235	0.0260933	0.823531	0.302921	0.315451	0.659296	20	32	DDX55;UPF1;PCBP1;PCBP2;LARP4	PCBP1;PABPC4;PABPC4
chr17	7014445	7014493	ENST00000593646	RNASEK	+	protein_coding	3'UTR	3	14	0.00719556	0.731951	0.820796	0.59651	0.673643	0.770245	0.0275889	0.0287548	0.52571	0.250983	0.25331	0.946951	18	49	DDX55;UPF1;PCBP1;PCBP2;LARP4;LARP4;PCBP2	PCBP1;PABPC4;PABPC4
chr17	7014834	7014874	ENST00000546495	C17orf49	+	protein_coding	5'UTR;CDS	1	1	0.0122107	0.863797	0.884891	0.581681	0.601982	0.664035	0.0209654	0.0205332	0.887391	0.471738	0.454748	0.133725	20	41	DDX3X
chr17	7014875	7015098	ENST00000546495	C17orf49	+	protein_coding	CDS	1;2	2	0.0108434	0.705528	0.811984	0.657747	0.559498	0.75169	0.0259685	0.0242221	0.694798	0.400733	0.366212	0.572816	20	41
chr17	7015071	7015111	ENST00000547302	RNASEK-C17orf49	+	protein_coding	CDS	3	5	0.0130617	0.556289	0.7714	0.668775	0.507959	0.672699	0.0274887	0.0259386	0.514674	0.372589	0.387168	0.738563	20	41
chr17	7015099	7015139	ENST00000546495	C17orf49	+	protein_coding	CDS	2	3	0.0135896	0.273694	0.619174	0.515878	0.507404	0.490286	0.031792	0.0292438	0.256704	0.231051	0.27974	0.337534	20	41
chr17	7015113	7015150	ENST00000547302	RNASEK-C17orf49	+	protein_coding	CDS	3	6	0.0131503	0.291787	0.635155	0.477764	0.450414	0.397947	0.0293137	0.0283156	0.633634	0.265625	0.261274	0.906888	20	38
chr17	7015141	7015800	ENST00000546495	C17orf49	+	protein_coding	CDS	2;3	4	0.0134498	0.251155	0.596756	0.325792	0.462975	0.334084	0.0304066	0.0281348	0.122648	0.260294	0.285646	0.404794	20	43	PRPF8
chr17	7015153	7015820	ENST00000547302	RNASEK-C17orf49	+	protein_coding	CDS	3;4	7	0.0132031	0.319609	0.657448	0.245908	0.591323	0.390118	0.0315216	0.0241182	0.00438696	0.216706	0.325116	0.0324514	20	51	PRPF8
chr17	7015802	7016499	ENST00000546495	C17orf49	+	protein_coding	CDS	3;4	5	0.0176673	0.0201891	0.127455	0.66996	0.483205	0.361915	0.0322995	0.0245071	0.0187777	0.277423	0.334109	0.303691	20	79		YBX3
chr17	7015821	7016509	ENST00000547302	RNASEK-C17orf49	+	protein_coding	CDS	4;5	8	0.017911	0.0231302	0.140044	0.674751	0.453712	0.358014	0.0319268	0.0300828	0.573249	0.308074	0.33673	0.577494	20	70		YBX3;YBX3
chr17	7015822	7016496	ENST00000572453	MIR497HG	-	lncRNA	exon	1	11	0.0046014	0.623612	0.790596	0.477465	-0.014202	0.527323	0.00707437	0.00616064	0.875834	0.722074	0.698991	0.831499	16	675		YBX3
chr17	7016500	7016534	ENST00000546495	C17orf49	+	protein_coding	CDS	4	6	0.0166333	0.285867	0.630039	0.450198	0.490185	0.352537	0.0328876	0.0330254	0.93133	0.303962	0.328993	0.560643	20	35		YBX3;YBX3
chr17	7016501	7016585	ENST00000572453	MIR497HG	-	lncRNA	exon	1	10	0.00224887	0.275425	0.620695	-0.108234	0.0920177	0.00925235	0.00136633	0.00121969	0.748014	0.814723	0.79491	0.578676	20	85		YBX3;YBX3
chr17	7016510	7016590	ENST00000547302	RNASEK-C17orf49	+	protein_coding	CDS	5	9	0.0159509	0.287015	0.631098	0.466446	0.488768	0.429907	0.0304447	0.0272071	0.428223	0.332728	0.38763	0.14466	20	81		YBX3;YBX3
chr17	7016536	7016620	ENST00000546495	C17orf49	+	protein_coding	CDS	4	7	0.0137825	0.103003	0.374577	0.242316	0.511795	0.340257	0.0196028	0.017002	0.61138	0.348318	0.497603	0.00449521	20	85		YBX3;YBX3
chr17	7016586	7016619	ENST00000572453	MIR497HG	-	lncRNA	exon	1	9	0.00248145	0.130895	0.429512	0.203937	0.213399	0.205941	0.00158686	0.00194034	0.757219	0.743975	0.784111	0.609498	20	34		YBX3;YBX3
chr17	7016591	7016628	ENST00000547302	RNASEK-C17orf49	+	protein_coding	CDS	5	10	0.0148915	0.227455	0.569861	0.138714	0.575821	0.2606	0.0208426	0.0155665	0.132693	0.352572	0.511182	0.0567683	20	38		YBX3;YBX3
chr17	7016621	7016653	ENST00000546495	C17orf49	+	protein_coding	CDS	4	8	0.0160936	0.646216	0.796614	0.21984	0.698709	0.518947	0.0250983	0.0142254	0.00613268	0.326825	0.458411	0.142135	20	33		YBX3
chr17	7016624	7016668	ENST00000572453	MIR497HG	-	lncRNA	exon	1	8	0.00371219	0.666269	0.800935	0.0399382	0.00523153	-0.0788804	0.00224414	0.00257012	0.736566	0.691221	0.700853	0.90128	20	45		YBX3
chr17	7016629	7016671	ENST00000547302	RNASEK-C17orf49	+	protein_coding	CDS	5	11	0.0147978	0.54734	0.769046	0.237431	0.590121	0.537344	0.0260417	0.0190833	0.00321476	0.325229	0.418524	0.205676	20	43		YBX3
chr17	7016654	7016920	ENST00000546495	C17orf49	+	protein_coding	CDS	4;5	9	0.0161821	0.0690871	0.292852	0.270336	0.40481	0.245094	0.031531	0.0271303	0.0127647	0.27107	0.29485	0.257906	20	43		YBX3
chr17	7016672	7016939	ENST00000572453	MIR497HG	-	lncRNA	exon	1	7			1										20	268
chr17	7016673	7016932	ENST00000547302	RNASEK-C17orf49	+	protein_coding	CDS	5;6	12	0.0175743	0.0733461	0.304191	0.361509	0.526428	0.290239	0.0352673	0.0263825	0.00262838	0.258257	0.329636	0.0548935	20	36
chr17	7016921	7016961	ENST00000546495	C17orf49	+	protein_coding	CDS	5	10	0.0149909	0.431053	0.725542	0.263358	0.614802	0.430151	0.0352027	0.0269709	0.00656821	0.255528	0.341603	0.114088	20	41
chr17	7016934	7016977	ENST00000547302	RNASEK-C17orf49	+	protein_coding	CDS	6	13	0.0139005	0.45826	0.737563	0.307198	0.655771	0.499296	0.0322168	0.0282062	0.223199	0.26157	0.340186	0.0902514	20	44
chr17	7016941	7016973	ENST00000572453	MIR497HG	-	lncRNA	exon	1	6	0.00290958	0.221428	0.562777	-0.0421225	0.0390983	-0.144411	0.00195118	0.00164212	0.217732	0.634065	0.746153	0.21167	20	33
chr17	7016963	7016997	ENST00000546495	C17orf49	+	protein_coding	CDS	5	11	0.0169018	0.030525	0.169821	0.506942	0.536548	0.445832	0.0312447	0.0345239	0.0961588	0.299635	0.323711	0.668188	20	35
chr17	7016975	7017273	ENST00000572453	MIR497HG	-	lncRNA	exon	1	5	0.00297144	0.661888	0.800072	0.00453175	-0.137572	-0.184126	0.00154773	0.00222226	0.367465	0.70907	0.678132	0.786583	20	299		IGF2BP2
chr17	7016979	7017004	ENST00000547302	RNASEK-C17orf49	+	protein_coding	CDS	6	14	0.0183957	0.163116	0.482957	0.467242	0.395238	0.440139	0.0384135	0.0392305	0.416461	0.290905	0.277548	0.801399	20	26
chr17	7016998	7017279	ENST00000546495	C17orf49	+	protein_coding	CDS	5;6	12	0.0135428	0.521133	0.760892	0.629406	0.556382	0.686156	0.0332392	0.0311615	0.195016	0.352981	0.332177	0.656157	20	40		IGF2BP2
chr17	7017007	7017290	ENST00000547302	RNASEK-C17orf49	+	protein_coding	CDS	6;7	15	0.0127364	0.232131	0.575457	0.63843	0.67175	0.582287	0.0258177	0.0246765	0.561011	0.354511	0.378706	0.621792	20	42	LARP4	IGF2BP2
chr17	7017274	7017313	ENST00000572453	MIR497HG	-	lncRNA	exon	1	4	0.00368009	0.498652	0.753147	0.0369732	-0.0100177	-0.0558722	0.00236786	0.00302049	0.452552	0.695857	0.622975	0.347421	20	40	LARP4	IGF2BP2
chr17	7017280	7017315	ENST00000546495	C17orf49	+	protein_coding	CDS	6	13	0.0134575	0.624506	0.790825	0.544793	0.637037	0.617398	0.0276131	0.0187695	0.0281637	0.306952	0.377637	0.0148941	20	36	LARP4	IGF2BP2
chr17	7017291	7017328	ENST00000547302	RNASEK-C17orf49	+	protein_coding	CDS;3'UTR	7	16	0.0108811	0.476535	0.744693	0.52862	0.57439	0.538221	0.0234548	0.0161835	0.0267726	0.301209	0.359948	0.0129474	20	38	LARP4	IGF2BP2
chr17	7017316	7017356	ENST00000572453	MIR497HG	-	lncRNA	exon	1	3	0.00251728	0.873539	0.891456	-0.0253714	-0.0781677	0.0607871	0.0018997	0.00168492	0.285569	0.645075	0.739424	0.449888	20	41	LARP4	IGF2BP2
chr17	7017318	7017375	ENST00000546495	C17orf49	+	protein_coding	CDS;3'UTR	6	14	0.0104056	0.466045	0.740546	0.823044	0.74768	0.762308	0.0269581	0.0250518	0.478358	0.37595	0.414707	0.509534	29	58	LARP4	IGF2BP2
chr17	7017329	7017367	ENST00000547302	RNASEK-C17orf49	+	protein_coding	3'UTR	7	17	0.0117543	0.465795	0.740435	0.80533	0.729165	0.736028	0.0311212	0.0289806	0.543598	0.35113	0.36719	0.75573	20	39	LARP4	IGF2BP2
chr17	7017360	7017397	ENST00000572453	MIR497HG	-	lncRNA	exon	1	2	0.00270303	0.247794	0.593348	0.103791	0.0717513	-0.0898098	0.00152642	0.00195663	0.372802	0.720596	0.601911	0.0735634	20	38	LARP4	IGF2BP2
chr17	7017369	7017407	ENST00000547302	RNASEK-C17orf49	+	protein_coding	3'UTR	7	18	0.0107439	0.185196	0.515619	0.647601	0.802915	0.688921	0.0239959	0.0236662	0.918558	0.41425	0.371482	0.258045	20	39	LARP4	IGF2BP2
chr17	7017399	7017433	ENST00000572453	MIR497HG	-	lncRNA	exon	1	1	0.00307171	0.0197078	0.125223	0.232032	0.203797	-0.00961052	0.00210596	0.00263447	0.637846	0.660824	0.564014	0.396561	20	35	LARP4	IGF2BP2
chr17	7017408	7017434	ENST00000547302	RNASEK-C17orf49	+	protein_coding	3'UTR	7	19	0.0150368	0.123249	0.415379	0.698462	0.78621	0.615471	0.0288492	0.0204954	0.0721188	0.358305	0.444914	0.0700406	13	27		IGF2BP2
chr17	7219938	7219977	ENST00000356839	ACADVL	+	protein_coding	5'UTR	1	1	0.00941253	0.330415	0.665264	0.751624	0.731934	0.665965	0.0233068	0.0194051	0.0402364	0.341019	0.322885	0.480827	20	40
chr17	7219980	7220030	ENST00000356839	ACADVL	+	protein_coding	5'UTR;CDS	1	2	0.0105967	3.48658e-07	2.47239e-05	0.867331	0.854811	0.678067	0.0339895	0.0264871	0.0738883	0.235703	0.290833	0.0814873	20	51	PPIG;DDX3X
chr17	7220033	7220151	ENST00000356839	ACADVL	+	protein_coding	CDS	1;2	3	0.0110052	0.0304194	0.169443	0.679943	0.874176	0.62048	0.0264674	0.0176952	0.00428556	0.181517	0.32202	0.00660246	20	44	PPIG;DDX3X
chr17	7220152	7220191	ENST00000356839	ACADVL	+	protein_coding	CDS	2	4	0.00770346	0.0075805	0.0621702	0.804097	0.885936	0.75911	0.020821	0.0146862	0.0117258	0.24383	0.374564	0.0170983	20	40
chr17	7220193	7220492	ENST00000356839	ACADVL	+	protein_coding	CDS	2;3	5	0.00957887	0.0212715	0.132202	0.705944	0.723899	0.687517	0.0315632	0.0264877	0.309232	0.182554	0.26629	0.0100646	20	34		AQR
chr17	7220493	7220523	ENST00000356839	ACADVL	+	protein_coding	CDS	3	6	0.0124011	0.0191326	0.122599	0.88501	0.38701	0.260734	0.0281411	0.0209592	0.00397163	0.253597	0.23641	0.104432	20	31	RBM5
chr17	7220524	7220641	ENST00000356839	ACADVL	+	protein_coding	CDS	3;4	7	0.0116802	0.159776	0.477995	0.509731	0.521302	0.40657	0.0271949	0.0264187	0.879027	0.224555	0.290558	0.0329245	20	44	RBM5;PRPF8;BCLAF1;PPIG;PRPF4	DDX24
chr17	7220643	7220674	ENST00000356839	ACADVL	+	protein_coding	CDS	4	8	0.0109343	0.359363	0.684973	0.570295	0.588017	0.574481	0.0333126	0.0262807	0.0803837	0.206882	0.249271	0.24998	20	32	BCLAF1;PPIG;PRPF4	DDX24
chr17	7220675	7220797	ENST00000356839	ACADVL	+	protein_coding	CDS	4;5	9	0.00901178	0.530048	0.763565	0.680938	0.700392	0.681209	0.0288245	0.0257418	0.191962	0.232835	0.286256	0.23397	20	34	PPIG	SF3B4;SMNDC1
chr17	7220799	7220938	ENST00000356839	ACADVL	+	protein_coding	CDS	5;6	10	0.00935915	0.257306	0.603426	0.836819	0.868822	0.817458	0.028968	0.0225724	0.0237091	0.272051	0.389868	0.0135489	20	47	PPIG;PRPF8;PPIG
chr17	7220940	7220981	ENST00000356839	ACADVL	+	protein_coding	CDS	6	11	0.00945855	0.511017	0.757644	0.597875	0.768644	0.732159	0.0314249	0.0248534	0.0987213	0.229972	0.290274	0.015412	20	42	PPIG
chr17	7220982	7221029	ENST00000356839	ACADVL	+	protein_coding	CDS	6	12	0.0109363	0.11696	0.402983	0.718288	0.917806	0.718028	0.0249875	0.0175976	0.118863	0.335001	0.460417	0.0429171	20	48	PPIG;PPIG;PPIG	DDX24
chr17	7221043	7221564	ENST00000356839	ACADVL	+	protein_coding	CDS	6;7	13	0.00895382	0.637719	0.794142	0.6773	0.812411	0.811683	0.0253647	0.0184917	0.00304298	0.306599	0.389306	0.0141156	20	43	PPIG;PPIG	DDX24;AQR;DDX24
chr17	7221565	7221607	ENST00000356839	ACADVL	+	protein_coding	CDS	7	14	0.0141667	1.98289e-05	0.000603921	0.678043	0.71218	0.288837	0.0304356	0.0213255	0.00131298	0.266561	0.333963	0.0332331	20	43	PPIG	DDX24
chr17	7221609	7221647	ENST00000356839	ACADVL	+	protein_coding	CDS	7	15	0.0131371	0.0788752	0.318535	0.606503	0.697946	0.620145	0.0326333	0.0255838	0.162334	0.249669	0.317915	0.336052	20	39		DDX24
chr17	7221648	7221671	ENST00000356839	ACADVL	+	protein_coding	CDS	7	16	0.00879911	0.638897	0.79456	0.680287	0.870114	0.814728	0.0234853	0.023247	0.900759	0.370863	0.454687	0.0321834	20	24
chr17	7221673	7221986	ENST00000356839	ACADVL	+	protein_coding	CDS	7;8	17	0.00968612	0.291953	0.635268	0.709867	0.82852	0.740234	0.0283151	0.024053	0.0536757	0.296256	0.340034	0.0513218	20	45	PPIG	SF3B4
chr17	7221988	7222019	ENST00000356839	ACADVL	+	protein_coding	CDS	8	18	0.0125556	0.00654168	0.0557052	0.472526	0.731649	0.320057	0.0285819	0.0232064	0.157015	0.203483	0.301364	0.0223423	20	32	PPIG	DDX24
chr17	7222021	7222055	ENST00000356839	ACADVL	+	protein_coding	CDS	8	19	0.0124985	0.0247233	0.146637	0.620361	0.773278	0.570782	0.0272899	0.0230921	0.0510157	0.274773	0.377379	0.0924724	20	35	PPIG	DDX24
chr17	7222056	7222192	ENST00000356839	ACADVL	+	protein_coding	CDS	8;9	20	0.0101231	0.156347	0.472592	0.645952	0.864239	0.742525	0.0283697	0.0241308	0.0909738	0.32358	0.410331	0.327433	20	42	PPIG;U2AF2;PPIG	DDX24;DDX24;DDX24
chr17	7222194	7222227	ENST00000356839	ACADVL	+	protein_coding	CDS	9	21	0.01208	0.169073	0.491807	0.542971	0.824916	0.608118	0.0270678	0.0178396	0.00388927	0.257818	0.426555	0.0960982	20	34	U2AF2;PPIG	DDX24
chr17	7222228	7222261	ENST00000356839	ACADVL	+	protein_coding	CDS	9	22	0.00832357	0.29109	0.634619	0.871572	0.942402	0.87656	0.0207438	0.0165238	0.0637482	0.420466	0.542874	0.144788	20	34	PPIG
chr17	7222262	7222675	ENST00000356839	ACADVL	+	protein_coding	CDS	9;10	23	0.00774165	0.113708	0.396589	0.777719	0.880553	0.789766	0.0216435	0.0177305	0.106703	0.304665	0.404319	0.029388	20	50	PPIG;PRPF8;BCLAF1	LIN28B
chr17	7222678	7222709	ENST00000356839	ACADVL	+	protein_coding	CDS	10	24	0.0104482	0.199497	0.534747	0.546448	0.754556	0.641748	0.0369811	0.0334349	0.554496	0.170779	0.248239	0.0567086	20	32	BCLAF1;UCHL5;BCLAF1	DDX24;GRWD1
chr17	7222711	7222775	ENST00000356839	ACADVL	+	protein_coding	CDS	10	25	0.00797903	0.00499318	0.0455785	0.828524	0.904649	0.761336	0.022245	0.016353	0.0222217	0.295442	0.360687	0.033131	20	65	UCHL5;BCLAF1;GRWD1;PPIG;GRWD1;UCHL5	DDX24;GRWD1
chr17	7222778	7222809	ENST00000356839	ACADVL	+	protein_coding	CDS	10	26	0.0081003	0.0146327	0.101013	0.878523	0.819873	0.830335	0.0307979	0.0272292	0.354664	0.300458	0.326702	0.0788044	20	32	BCLAF1;PPIG;GRWD1;UCHL5;PPIG;HLTF	DDX24;GRWD1;UCHL5
chr17	7222817	7222858	ENST00000356839	ACADVL	+	protein_coding	CDS	10	27	0.00769828	0.222367	0.563902	0.908856	0.855647	0.865385	0.0224577	0.0192736	0.226371	0.389443	0.489903	0.0249808	20	42	PPIG;HLTF;LSM11;PRPF8;LSM11;GRWD1;EFTUD2	UCHL5;PRPF8;EFTUD2
chr17	7222860	7223167	ENST00000356839	ACADVL	+	protein_coding	CDS	10;11	28	0.00875805	0.12835	0.424678	0.876558	0.950314	0.888677	0.0263837	0.0217572	0.0756065	0.315953	0.408204	0.049831	20	41	PRPF8;LSM11;GRWD1;EFTUD2;HNRNPK;SF3A3;UCHL5;PABPN1	PRPF8;EFTUD2
chr17	7223169	7223206	ENST00000356839	ACADVL	+	protein_coding	CDS	11	29	0.0125144	0.00103099	0.0137053	0.640759	0.727467	0.428196	0.0331864	0.02455	0.0216676	0.202564	0.261796	0.277794	20	38	UCHL5;PABPN1;PPIG;G3BP1	GRWD1;DDX24
chr17	7223207	7223662	ENST00000356839	ACADVL	+	protein_coding	CDS	11;12	30	0.00998185	0.00345346	0.0343816	0.876258	0.884945	0.776933	0.029779	0.0229834	0.0609383	0.331105	0.417916	0.00259697	20	50	UCHL5;PABPN1;PPIG;G3BP1;DGCR8;GRWD1;G3BP1;PPIG;BCLAF1;BCLAF1	GRWD1;DDX24;AQR;DGCR8;GRWD1;DDX24
chr17	7223666	7223698	ENST00000356839	ACADVL	+	protein_coding	CDS	12	31	0.00709697	0.100616	0.369348	0.779063	0.930857	0.841076	0.0250792	0.0200901	0.0776242	0.27109	0.361064	0.00993241	20	33	G3BP1;BCLAF1;PPIG	GRWD1;DDX24;UCHL5;GRWD1
chr17	7223700	7223818	ENST00000356839	ACADVL	+	protein_coding	CDS	12;13	32	0.00646852	0.620828	0.789889	0.789393	0.698742	0.763772	0.0270381	0.0245927	0.0673584	0.214352	0.258438	0.00161189	20	37	G3BP1;BCLAF1;PPIG;PPIG;GRWD1;PRPF8;PPIG;EFTUD2;U2AF2;BCLAF1;PPIG	DDX24;UCHL5;GRWD1;DDX24;EFTUD2;SF3B4;SMNDC1;U2AF2;DDX24
chr17	7223820	7223861	ENST00000356839	ACADVL	+	protein_coding	CDS	13	33	0.00902073	0.43946	0.729215	0.706885	0.641592	0.693506	0.0330934	0.0288296	0.0966804	0.220892	0.221709	0.983011	20	42	EFTUD2;U2AF2;BCLAF1;PPIG;SRSF7;PPIG	EFTUD2;SF3B4;U2AF2;DDX24
chr17	7223866	7224001	ENST00000356839	ACADVL	+	protein_coding	CDS	13;14	34	0.011418	0.000563247	0.00853941	0.779164	0.79164	0.637857	0.0334798	0.0240637	0.0222146	0.207926	0.25682	0.0538683	20	44	SRSF7;PPIG;PPIG;GRWD1;PABPN1	DDX24;UCHL5;DDX24
chr17	7224003	7224053	ENST00000356839	ACADVL	+	protein_coding	CDS	14	35	0.0128027	0.000205708	0.00385501	0.669486	0.667202	0.393393	0.0358336	0.0258763	0.0708598	0.178777	0.237081	0.141594	20	51	GRWD1;PABPN1;PPIG	DDX24;ZNF622
chr17	7224055	7224176	ENST00000356839	ACADVL	+	protein_coding	CDS	14;15	36	0.0118582	0.000527542	0.00811143	0.799735	0.692921	0.436021	0.0316186	0.0223867	0.00666853	0.184293	0.236521	0.193511	20	46	GRWD1;PABPN1;PPIG;PPIG;PABPN1;PPIG;PABPN1;BUD13;PPIG;PABPN1;PPIG	DDX24;ZNF622;SF3B4
chr17	7224180	7224220	ENST00000356839	ACADVL	+	protein_coding	CDS	15	37	0.00795787	0.0414798	0.209217	0.897743	0.916995	0.859992	0.0273186	0.0226726	0.0714994	0.290761	0.395153	0.00220558	20	41	PABPN1;PPIG;PABPN1;BCLAF1;PPIG;PABPN1	LSM11;DDX24
chr17	7224222	7224342	ENST00000356839	ACADVL	+	protein_coding	CDS	15;16	38	0.00903659	0.105197	0.379153	0.802684	0.787458	0.720721	0.0289221	0.023312	0.255058	0.242141	0.286115	0.319225	20	44	BCLAF1;PPIG;PABPN1;PPIG;SF3A3;EFTUD2;PPIG;PABPN1	LSM11;DDX24;EFTUD2;TROVE2;DDX24
chr17	7224343	7224389	ENST00000356839	ACADVL	+	protein_coding	CDS	16	39	0.00708888	0.0220287	0.13542	0.923694	0.909451	0.872204	0.0239564	0.0189158	0.0953867	0.309007	0.339151	0.315926	20	47	EFTUD2;PABPN1;PPIG;G3BP1;PABPN1	EFTUD2;TROVE2;DDX24
chr17	7224391	7224525	ENST00000356839	ACADVL	+	protein_coding	CDS	16;17	40	0.00924403	0.00118284	0.0152195	0.771329	0.775108	0.65337	0.025409	0.0192687	0.0226076	0.250144	0.313957	0.0123259	20	49	G3BP1;G3BP1;BCLAF1;PABPN1;PPIG	DDX24
chr17	7224528	7224648	ENST00000356839	ACADVL	+	protein_coding	CDS	17;18	41	0.0124621	0.141668	0.448292	0.315724	0.656781	0.382862	0.0356387	0.0304596	0.3648	0.18964	0.248189	0.340957	20	32	BCLAF1;PABPN1;PABPN1;PABPN1;PPIG;BUD13;BCLAF1;PPIG;LSM11	DDX24
chr17	7224653	7224693	ENST00000356839	ACADVL	+	protein_coding	CDS	18	42	0.00909488	0.0529149	0.246496	0.868631	0.894266	0.859131	0.029397	0.023145	0.0117523	0.273084	0.41585	0.00571458	20	41	PABPN1;BUD13;BCLAF1;PPIG;LSM11;GRWD1;PRPF8;PABPN1;PPIG;LSM11	DDX24
chr17	7224694	7224835	ENST00000356839	ACADVL	+	protein_coding	CDS	18;19	43	0.00859411	0.557458	0.77175	0.851402	0.941483	0.899698	0.023341	0.0197274	0.170708	0.372172	0.536611	0.000179226	20	48	BUD13;GRWD1;PRPF8;PABPN1;PPIG;LSM11;BCLAF1;PPIG;PABPN1;PABPN1;PABPN1;PPIG;LSM11;PABPN1;BUD13;PPIG;EFTUD2	DDX24;EFTUD2;EFTUD2;DDX24
chr17	7224836	7224868	ENST00000356839	ACADVL	+	protein_coding	CDS	19	44	0.0108418	0.136297	0.439027	0.788776	0.89089	0.849995	0.0293757	0.0220613	0.0104067	0.219082	0.384515	0.0134028	20	33	LSM11;PABPN1;PPIG;EFTUD2;PABPN1;LSM11	EFTUD2
chr17	7224869	7224985	ENST00000356839	ACADVL	+	protein_coding	CDS	19;20	45	0.00833743	0.654413	0.798437	0.80755	0.834558	0.841892	0.0276312	0.0225989	0.170678	0.233041	0.323551	0.00538797	20	45	PABPN1;LSM11;PRPF8;LSM11;PABPN1;PABPN1
chr17	7224986	7225019	ENST00000356839	ACADVL	+	protein_coding	CDS	20	46	0.0113101	0.0298684	0.167347	0.597142	0.921034	0.578009	0.0238715	0.0161137	0.026908	0.224667	0.44167	0.000183532	20	34	LSM11;PABPN1;PABPN1
chr17	7225021	7225048	ENST00000356839	ACADVL	+	protein_coding	CDS	20	47	0.0104169	0.399342	0.709393	0.486303	0.688294	0.619442	0.0370412	0.0311435	0.170737	0.140343	0.232137	0.0615407	20	28	LSM11;LSM11;PABPN1	PABPC4
chr17	7225049	7225098	ENST00000356839	ACADVL	+	protein_coding	CDS;3'UTR	20	48	0.0124249	0.00788445	0.0640561	0.635291	0.825729	0.511991	0.0284162	0.0218886	0.00259132	0.235505	0.349134	0.00627346	20	50	LSM11;PABPN1;LSM11;PABPN1	PABPC4;PCBP1
chr17	7225100	7225137	ENST00000356839	ACADVL	+	protein_coding	3'UTR	20	49	0.0100419	0.31318	0.652823	0.83761	0.747287	0.797953	0.0244399	0.0168978	0.0590756	0.37313	0.351861	0.439591	20	38	PABPN1	PABPC4;PCBP1
chr17	7225139	7225167	ENST00000356839	ACADVL	+	protein_coding	3'UTR	20	50	0.0136863	0.10719	0.383298	0.607597	0.626979	0.480941	0.0293815	0.0245324	0.210135	0.273897	0.342184	0.155805	20	29	PABPN1;PABPN1;LARP4	PCBP1;PABPC4
chr17	7225170	7225213	ENST00000356839	ACADVL	+	protein_coding	3'UTR	20	51	0.0102737	0.157693	0.474741	0.621499	0.79214	0.67207	0.0215872	0.01955	0.489761	0.356129	0.445673	0.182257	20	44	PABPN1;LARP4;SUB1;PABPN1;PABPN1	PCBP1;PABPC4
chr17	7225216	7225231	ENST00000356839	ACADVL	+	protein_coding	3'UTR	20	52	0.0168464	0.026885	0.155544	0.713063	0.690211	0.514317	0.0299239	0.0288116	0.848954	0.348244	0.382324	0.627985	10	16	LARP4;SUB1	PCBP1;PABPC4
chr17	7227124	7229815	ENST00000005340	DVL2	-	protein_coding	CDS	5;6;10;12;13	7	0.0142483	0.714009	0.814579	0.425477	0.538498	0.610152	0.0229414	0.0195347	0.375587	0.475994	0.46509	0.91033	15	861	GRWD1;PPIG;PRPF8;PPIG;PPIG;PPIG;AQR;PRPF8;SF3B4;PRPF8;PPIG;PRPF8;PPIG;EFTUD2;PRPF8	BUD13;AQR;EFTUD2;SF3B4
chr17	7229816	7229857	ENST00000005340	DVL2	-	protein_coding	CDS	5	6	0.0158916	0.373433	0.694088	0.438558	0.538122	0.512005	0.0299682	0.0251015	0.294758	0.383764	0.332002	0.41216	20	42
chr17	7229859	7229889	ENST00000005340	DVL2	-	protein_coding	CDS	5	5	0.0139162	0.481735	0.747038	0.402858	0.529723	0.597496	0.0302297	0.0251863	0.341867	0.372276	0.318136	0.1542	20	31	BUD13
chr17	7229894	7229933	ENST00000005340	DVL2	-	protein_coding	CDS	5	4	0.0107336	0.500723	0.754012	0.66235	0.635197	0.652322	0.0193419	0.0172725	0.517307	0.489142	0.507619	0.543724	20	40	BUD13
chr17	7229934	7234170	ENST00000005340	DVL2	-	protein_coding	CDS	1;5	3	0.014118	0.550601	0.769994	0.610635	0.605753	0.592491	0.019993	0.0178264	0.135164	0.437094	0.590552	0.0263367	20	438	PRPF8;SF3B4;PPIG;PPIG;PPIG;PPIG;GRWD1;PRPF8;FXR2;RBM15
chr17	7234172	7234208	ENST00000005340	DVL2	-	protein_coding	CDS	1	2	0.0141139	0.45578	0.736504	0.697006	0.56033	0.640698	0.0267419	0.0262915	0.818283	0.420284	0.446678	0.613124	20	37	FXR2;RBM15
chr17	7234209	7234269	ENST00000005340	DVL2	-	protein_coding	5'UTR;CDS	1	1	0.0193305	0.298179	0.640435	0.539731	0.328207	0.340309	0.0304478	0.0265771	0.153269	0.360289	0.381045	0.770332	20	61	FXR2;RBM15	HNRNPM
chr17	7235298	7235317	ENST00000320316	PHF23	-	protein_coding	3'UTR	5	32	0.0158505	0.655359	0.798714	-0.0344002	0.443964	0.367987	0.0342524	0.0354623	0.777148	0.222466	0.284339	0.385676	11	20
chr17	7235318	7235366	ENST00000320316	PHF23	-	protein_coding	3'UTR	5	31	0.0138181	0.262673	0.608932	0.615134	0.618332	0.552734	0.0274065	0.0283543	0.554645	0.305559	0.387484	0.263071	20	49
chr17	7235367	7235412	ENST00000320316	PHF23	-	protein_coding	3'UTR	5	30	0.0128547	0.596225	0.783209	0.59189	0.706204	0.683781	0.0285025	0.0285499	0.987338	0.389658	0.342443	0.255147	20	46
chr17	7235421	7235456	ENST00000320316	PHF23	-	protein_coding	3'UTR	5	29	0.0108853	0.428748	0.724505	0.838963	0.677714	0.74701	0.0210805	0.0160478	0.233637	0.541866	0.568746	0.0640302	20	36
chr17	7235457	7235490	ENST00000320316	PHF23	-	protein_coding	3'UTR	5	28	0.00881332	0.913909	0.921998	0.608611	0.71237	0.795079	0.0233489	0.0195759	0.141889	0.404259	0.447158	0.323331	20	34
chr17	7235498	7235631	ENST00000320316	PHF23	-	protein_coding	CDS;3'UTR	5	27	0.0131491	0.678675	0.804446	0.131323	0.468111	0.324927	0.0178305	0.0173746	0.733644	0.40173	0.444436	0.544116	20	134
chr17	7235633	7235685	ENST00000320316	PHF23	-	protein_coding	CDS	5	26	0.0152737	0.327622	0.663031	0.476525	0.551433	0.395199	0.0245813	0.0223952	0.382384	0.390559	0.427814	0.653414	20	53
chr17	7235686	7235720	ENST00000320316	PHF23	-	protein_coding	CDS	5	25	0.0106074	0.846171	0.873645	0.305931	0.413712	0.727877	0.0260451	0.0245904	0.635314	0.332827	0.340851	0.332677	20	35
chr17	7235721	7235757	ENST00000320316	PHF23	-	protein_coding	CDS	5	24	0.0131705	0.580708	0.778475	0.170692	0.546878	0.511082	0.0315961	0.0291938	0.543952	0.244767	0.310623	0.0535363	20	37
chr17	7235766	7235805	ENST00000320316	PHF23	-	protein_coding	CDS	5	23	0.00923056	0.613383	0.787719	0.813408	0.810607	0.841421	0.0230684	0.0195678	0.0759458	0.387956	0.525139	0.00325601	20	40
chr17	7235809	7235942	ENST00000320316	PHF23	-	protein_coding	CDS	4;5	22	0.0103477	0.690644	0.807818	0.575175	0.50696	0.602216	0.0315727	0.0282519	0.279219	0.236563	0.243158	0.741675	20	45
chr17	7235943	7235984	ENST00000320316	PHF23	-	protein_coding	CDS	4	21	0.0121704	0.711725	0.813719	0.471997	0.787387	0.607076	0.0293834	0.0270899	0.46408	0.322403	0.366254	0.0171274	20	42
chr17	7235985	7236015	ENST00000320316	PHF23	-	protein_coding	CDS	4	20	0.0123108	0.319623	0.657448	0.607877	0.544489	0.601508	0.031934	0.0292614	0.464689	0.304211	0.355787	0.158768	20	31
chr17	7236022	7236066	ENST00000320316	PHF23	-	protein_coding	CDS	4	19	0.0137718	0.053317	0.24766	0.485002	0.849394	0.474435	0.0238536	0.0203143	0.0345597	0.32565	0.473725	0.0211647	20	45	BCLAF1;BUD13	ZNF622
chr17	7236067	7236117	ENST00000320316	PHF23	-	protein_coding	CDS	4	18	0.0126276	0.00607595	0.0527891	0.559273	0.678876	0.424328	0.0200613	0.0159916	0.379629	0.358125	0.45588	0.159638	20	51	BCLAF1;BUD13	ZNF622;UCHL5
chr17	7236284	7236322	ENST00000320316	PHF23	-	protein_coding	CDS	4	17	0.0157316	0.14601	0.455424	0.401999	0.400812	0.198849	0.0286173	0.0204028	0.10502	0.286976	0.318523	0.359843	20	39		RBM15
chr17	7236323	7236377	ENST00000320316	PHF23	-	protein_coding	CDS	4	16	0.0133456	0.370105	0.691955	0.354216	0.535798	0.361372	0.0274814	0.0260403	0.772385	0.304881	0.274263	0.520912	20	55		RBM15
chr17	7236378	7236407	ENST00000320316	PHF23	-	protein_coding	CDS	4	15	0.014128	0.0851156	0.333477	0.603585	0.628204	0.579246	0.0263006	0.0263794	0.977468	0.411606	0.391479	0.538458	20	30		RBM15
chr17	7236408	7236445	ENST00000320316	PHF23	-	protein_coding	CDS	4	14	0.0192601	0.0337349	0.18172	0.347279	0.381088	0.20588	0.0285558	0.0159305	0.00481942	0.37023	0.393346	0.702807	20	38		RBM15
chr17	7236446	7236498	ENST00000320316	PHF23	-	protein_coding	CDS	4	13	0.0133933	0.0936585	0.353937	0.501097	0.743491	0.572614	0.0246585	0.0210364	0.285342	0.345368	0.481702	0.0163351	20	53		RBM15
chr17	7236499	7236541	ENST00000320316	PHF23	-	protein_coding	CDS	4	12	0.0131586	0.109487	0.388131	0.682152	0.66636	0.620585	0.0322855	0.0280766	0.25532	0.30762	0.396472	0.0463656	20	43
chr17	7236545	7236583	ENST00000320316	PHF23	-	protein_coding	CDS	4	11	0.0153269	0.11829	0.405602	0.669746	0.584737	0.562218	0.0336086	0.0254234	0.0968197	0.275931	0.372501	0.183704	20	39
chr17	7236584	7236707	ENST00000320316	PHF23	-	protein_coding	CDS	4	10	0.0127129	0.563215	0.773431	0.60875	0.760423	0.671381	0.0280217	0.0244097	0.451428	0.383598	0.449758	0.292943	20	124		RBM15
chr17	7236708	7236748	ENST00000320316	PHF23	-	protein_coding	CDS	4	9	0.0128569	0.329456	0.66446	0.794163	0.797498	0.778506	0.0318102	0.0255945	0.266273	0.39862	0.444378	0.221841	20	41		RBM15
chr17	7236750	7237398	ENST00000320316	PHF23	-	protein_coding	CDS	3;4	8	0.0103475	0.630653	0.792377	0.816239	0.614055	0.737124	0.022584	0.0195709	0.147057	0.410598	0.469156	0.38771	20	32		RBM15
chr17	7237399	7237449	ENST00000320316	PHF23	-	protein_coding	CDS	3	7	0.0155075	0.0356953	0.189089	0.651317	0.745864	0.508433	0.0305191	0.0258934	0.0980652	0.327093	0.364475	0.620411	20	51
chr17	7237453	7237631	ENST00000320316	PHF23	-	protein_coding	CDS	2;3	6	0.0159441	0.0549106	0.252441	0.635331	0.614995	0.496024	0.0354407	0.0312762	0.0966984	0.257299	0.362592	0.135023	20	28	AQR;BUD13;AQR	AQR
chr17	7237633	7237660	ENST00000320316	PHF23	-	protein_coding	CDS	2	5	0.0192154	0.0552907	0.253527	0.514264	0.185616	0.0766663	0.0347203	0.0193862	0.00203733	0.221096	0.281078	0.230011	20	28	BUD13;AQR	AQR;SF3B4
chr17	7239247	7239287	ENST00000320316	PHF23	-	protein_coding	5'UTR;CDS	1	4	0.0196671	0.000308883	0.00534494	0.656172	0.853661	0.446176	0.0338991	0.026775	0.0167307	0.317863	0.397206	0.178401	20	41	PRPF8;AQR;CSTF2T;PRPF4	AQR
chr17	7239292	7239336	ENST00000320316	PHF23	-	protein_coding	5'UTR	1	3	0.00999957	0.0637514	0.278065	0.652449	0.828952	0.716662	0.0224422	0.0186465	0.254958	0.359197	0.4573	0.0177961	20	45	CSTF2T;PRPF4;SRSF7
chr17	7239337	7239381	ENST00000320316	PHF23	-	protein_coding	5'UTR	1	2	0.015185	0.679929	0.804716	0.0160387	0.175051	0.401231	0.0420013	0.0308801	0.0594554	0.165134	0.182405	0.710999	20	45	PRPF4;SRSF7;NCBP2	UCHL5;CPSF6
chr17	7239382	7239421	ENST00000320316	PHF23	-	protein_coding	5'UTR	1	1	0.014504	0.0438692	0.21744	0.389546	0.539567	0.326868	0.0383853	0.0286838	0.0180813	0.201924	0.249688	0.26555	20	40	SRSF7;NCBP2;CSTF2T;PRPF4;FAM120A	UCHL5;CPSF6;GTF2F1;CSTF2T
chr17	7240545	7240604	ENST00000302386	GABARAP	-	protein_coding	3'UTR	4	19	0.0109136	0.739277	0.823555	0.595258	0.716859	0.728479	0.0282914	0.0283459	0.990409	0.312612	0.374588	0.378071	22	60	SUB1;LARP4;PCBP2	IGF2BP2;PABPC4;IGF2BP1;TIA1;PCBP1
chr17	7240608	7240646	ENST00000302386	GABARAP	-	protein_coding	3'UTR	4	18	0.00794677	0.317342	0.656001	0.89113	0.847894	0.854444	0.0279042	0.0305105	0.181864	0.266137	0.279635	0.671892	20	39	SUB1;LARP4;PCBP2;PCBP2	TIA1;PCBP1;PABPC4
chr17	7240647	7240700	ENST00000302386	GABARAP	-	protein_coding	3'UTR	4	17	0.00695395	0.00127793	0.0161426	0.920655	0.894714	0.853558	0.030115	0.0304621	0.83846	0.305491	0.271172	0.0269038	20	54	LARP4;PCBP2	TIA1;PCBP1;PABPC4
chr17	7240703	7240747	ENST00000302386	GABARAP	-	protein_coding	3'UTR	4	16	0.00872888	4.0382e-05	0.00105434	0.841958	0.910459	0.641698	0.0158779	0.0174213	0.176035	0.451465	0.426675	0.143744	20	45		PABPC4
chr17	7240748	7240774	ENST00000302386	GABARAP	-	protein_coding	3'UTR	4	15	0.00708742	0.455203	0.736342	0.783561	0.814072	0.870729	0.0348939	0.0318287	0.351047	0.236866	0.267028	0.239507	20	27	LARP4
chr17	7240777	7240813	ENST00000302386	GABARAP	-	protein_coding	3'UTR	4	14	0.00506006	0.360849	0.685954	0.819254	0.846164	0.840321	0.0159113	0.0120763	0.107113	0.340851	0.359407	0.424507	20	37	LARP4	IGF2BP2
chr17	7240814	7240859	ENST00000302386	GABARAP	-	protein_coding	CDS;3'UTR	4	13	0.00691268	0.0464131	0.226054	0.816638	0.87824	0.792051	0.0297439	0.0277785	0.32178	0.214938	0.248916	0.102323	20	46		IGF2BP2;IGF2BP1;IGF2BP2
chr17	7240863	7240902	ENST00000302386	GABARAP	-	protein_coding	CDS	4	12	0.00868728	0.0693272	0.29345	0.824021	0.785172	0.765661	0.0342607	0.0281614	0.00813375	0.219836	0.272585	0.213429	20	40		IGF2BP1;IGF2BP2
chr17	7240903	7241359	ENST00000302386	GABARAP	-	protein_coding	CDS	3;4	11	0.013065	7.74037e-06	0.00028427	0.659986	0.84088	0.201305	0.0361357	0.027273	0.00017191	0.187362	0.25243	0.0705997	20	35	GRWD1	IGF2BP1
chr17	7241360	7241387	ENST00000302386	GABARAP	-	protein_coding	CDS	3	10	0.0125314	0.00067028	0.00977206	0.688842	0.791595	0.501816	0.0335697	0.0244735	0.035341	0.209935	0.290339	0.0356767	20	28	GRWD1	IGF2BP1
chr17	7241388	7241434	ENST00000302386	GABARAP	-	protein_coding	CDS	3	9	0.0131992	0.000566129	0.00856936	0.764087	0.879548	0.664404	0.0373752	0.0299859	0.0718896	0.159717	0.345973	3.19045e-06	20	47	GRWD1	IGF2BP1;YBX3
chr17	7241437	7241623	ENST00000302386	GABARAP	-	protein_coding	CDS	2;3	8	0.0130568	0.000642689	0.0094501	0.832951	0.938054	0.70682	0.0349609	0.0252574	0.0179071	0.194515	0.365251	0.00394941	20	47	PRPF8
chr17	7241624	7241656	ENST00000302386	GABARAP	-	protein_coding	CDS	2	7	0.00970461	0.00470981	0.0436204	0.711445	0.831623	0.613477	0.0293306	0.0226632	0.0160548	0.193887	0.309007	0.00366546	20	33
chr17	7241657	7242255	ENST00000302386	GABARAP	-	protein_coding	CDS	1;2	6	0.0135361	1.26469e-05	0.000420089	0.846619	0.910349	0.444737	0.0304483	0.020509	0.00272079	0.200251	0.37125	0.000274109	20	38	AQR;GRWD1	PUM1
chr17	7242256	7242289	ENST00000302386	GABARAP	-	protein_coding	CDS	1	5	0.0115734	1.5183e-05	0.000486934	0.444967	0.699267	-0.113089	0.0359118	0.0333948	0.216578	0.108974	0.163329	0.0383371	20	34	AQR;GRWD1	PUM1;DDX3X;PUM2
chr17	7242291	7242327	ENST00000302386	GABARAP	-	protein_coding	CDS	1	4	0.0133097	5.68103e-08	5.95121e-06	0.82195	0.671732	0.113106	0.0434822	0.0336795	0.00491571	0.152689	0.149531	0.928368	20	37	AQR;GRWD1	PUM1;DDX3X;PUM2;PUM1
chr17	7242330	7242364	ENST00000302386	GABARAP	-	protein_coding	5'UTR;CDS	1	3	0.00893926	0.346467	0.67652	0.865938	0.864038	0.869815	0.0278468	0.0211099	0.0197252	0.280814	0.361669	0.0189622	20	35	GRWD1	DDX3X;PUM2;PUM1
chr17	7242366	7242396	ENST00000302386	GABARAP	-	protein_coding	5'UTR	1	2	0.00848766	0.648029	0.797157	0.326294	0.544619	0.533927	0.0225112	0.0164406	0.0565263	0.280928	0.286482	0.845588	20	31	GRWD1	DDX3X;PUM1
chr17	7242398	7242433	ENST00000302386	GABARAP	-	protein_coding	5'UTR	1	1	0.0132349	0.664239	0.800433	0.189944	0.180285	0.208123	0.0252101	0.0214959	0.0518296	0.255335	0.327266	0.0170821	20	36		DDX3X;PUM1
chr17	7243618	7243655	ENST00000573600	CTDNEP1	-	protein_coding	3'UTR	9	40	0.0108484	0.0650665	0.28178	0.679562	0.702051	0.634744	0.0259938	0.0282979	0.108087	0.32857	0.311869	0.477009	14	38	PTBP1	PCBP1
chr17	7243659	7243693	ENST00000573600	CTDNEP1	-	protein_coding	3'UTR	9	39	0.00904518	0.393817	0.705844	0.724852	0.70728	0.758436	0.029282	0.0281171	0.606843	0.336696	0.299779	0.0235855	20	35	PTBP1;PCBP2	PCBP1
chr17	7243695	7243731	ENST00000573600	CTDNEP1	-	protein_coding	3'UTR	9	38	0.00621966	0.3384	0.671344	0.899824	0.837874	0.868688	0.0250334	0.0262347	0.372585	0.306759	0.316937	0.682472	20	37	PTBP1;PCBP2	PCBP1
chr17	7243739	7243789	ENST00000573600	CTDNEP1	-	protein_coding	3'UTR	9	37	0.00805141	0.199099	0.534202	0.722273	0.638814	0.619119	0.0243708	0.0218412	0.0678237	0.257265	0.256416	0.971831	20	51	PCBP2
chr17	7243791	7243839	ENST00000573600	CTDNEP1	-	protein_coding	3'UTR	9	36	0.0049249	0.801914	0.849556	0.809679	0.830999	0.869438	0.0167908	0.0157891	0.264078	0.379159	0.381909	0.952074	20	49
chr17	7243840	7243874	ENST00000573600	CTDNEP1	-	protein_coding	3'UTR	9	35	0.00731691	0.238616	0.583083	0.654762	0.814314	0.706799	0.0268554	0.0278181	0.366105	0.232648	0.259354	0.367697	20	35
chr17	7243876	7243918	ENST00000573600	CTDNEP1	-	protein_coding	3'UTR	9	34	0.00893701	0.257156	0.603279	0.555078	0.664592	0.573747	0.0278648	0.0280555	0.955646	0.195753	0.201903	0.783532	20	43
chr17	7243919	7243954	ENST00000573600	CTDNEP1	-	protein_coding	3'UTR	9	33	0.00863169	0.157903	0.475033	0.601699	0.698463	0.575662	0.022307	0.023277	0.64674	0.25996	0.255545	0.921215	20	36
chr17	7243955	7243988	ENST00000573600	CTDNEP1	-	protein_coding	3'UTR	9	32	0.00909207	0.778567	0.839004	0.602182	0.501983	0.662596	0.0295974	0.0249794	0.122426	0.259097	0.285247	0.346624	20	34
chr17	7243989	7244028	ENST00000573600	CTDNEP1	-	protein_coding	3'UTR	9	31	0.00726811	0.349333	0.678174	0.872602	0.780588	0.828759	0.0238185	0.0218	0.405745	0.33411	0.344193	0.564992	20	40
chr17	7244031	7244065	ENST00000573600	CTDNEP1	-	protein_coding	3'UTR	9	30	0.00667399	0.21462	0.5544	0.935245	0.945574	0.931866	0.0201609	0.0190447	0.711438	0.51862	0.541132	0.227041	20	35
chr17	7244066	7244104	ENST00000573600	CTDNEP1	-	protein_coding	3'UTR	9	29	0.00581357	0.242578	0.587474	0.771443	0.811763	0.77106	0.017327	0.0161744	0.616558	0.33629	0.342352	0.87145	20	39
chr17	7244105	7244163	ENST00000573600	CTDNEP1	-	protein_coding	3'UTR	9	28	0.00553917	0.395941	0.707153	0.883944	0.860644	0.894251	0.0197081	0.0183713	0.320661	0.442259	0.425617	0.669332	20	59		YBX3
chr17	7244166	7244199	ENST00000573600	CTDNEP1	-	protein_coding	CDS;3'UTR	9	27	0.00633511	0.381015	0.698504	0.885694	0.933167	0.896598	0.016538	0.014357	0.292521	0.540798	0.567954	0.501404	20	34		YBX3;METAP2
chr17	7244200	7244237	ENST00000573600	CTDNEP1	-	protein_coding	CDS	9	26	0.00889161	0.420151	0.720337	0.771728	0.859853	0.843412	0.0299487	0.0281489	0.55297	0.33184	0.330738	0.978543	20	38		YBX3;METAP2
chr17	7244239	7244578	ENST00000573600	CTDNEP1	-	protein_coding	CDS	8;9	25	0.00663411	0.211604	0.550684	0.526279	0.693939	0.526951	0.0182091	0.0164017	0.230751	0.260457	0.313121	0.389231	20	35		METAP2;AQR
chr17	7244579	7244607	ENST00000573600	CTDNEP1	-	protein_coding	CDS	8	24	0.0089106	0.592579	0.781941	0.546271	0.594926	0.699965	0.0245594	0.0219057	0.417697	0.283473	0.300625	0.743681	20	29
chr17	7244613	7246028	ENST00000573600	CTDNEP1	-	protein_coding	CDS	7;8	23	0.0082678	0.189157	0.521048	0.655794	0.706279	0.70553	0.022425	0.0205647	0.481845	0.279452	0.35099	0.26881	20	26	PRPF8	AQR
chr17	7246029	7246063	ENST00000573600	CTDNEP1	-	protein_coding	CDS	7	22	0.00948226	0.654479	0.798437	0.677086	0.545375	0.707957	0.0205507	0.0195693	0.633321	0.359722	0.410415	0.201921	20	35	PRPF8	AQR
chr17	7246065	7246103	ENST00000573600	CTDNEP1	-	protein_coding	CDS	7	21	0.00766429	0.66245	0.800115	0.899847	0.894077	0.912606	0.0230516	0.023133	0.958876	0.514487	0.536173	0.610926	20	39
chr17	7246106	7246259	ENST00000573600	CTDNEP1	-	protein_coding	CDS	6;7	20	0.0109838	0.681657	0.805164	0.578656	0.727418	0.700449	0.0334289	0.0319776	0.624875	0.241868	0.305265	0.193756	20	38		YBX3
chr17	7246260	7246294	ENST00000573600	CTDNEP1	-	protein_coding	CDS	6	19	0.00993854	0.405504	0.712839	0.563525	0.485545	0.456706	0.0299636	0.0265905	0.533195	0.207733	0.239056	0.390849	20	35
chr17	7246298	7246338	ENST00000573600	CTDNEP1	-	protein_coding	CDS	6	18	0.0100175	0.250984	0.596601	0.697217	0.59014	0.593821	0.0240727	0.0250169	0.592122	0.273761	0.307097	0.420604	20	41
chr17	7246339	7246816	ENST00000573600	CTDNEP1	-	protein_coding	CDS	5;6	17	0.0097959	0.838076	0.86885	0.710331	0.561834	0.680995	0.0239	0.0212145	0.266505	0.314174	0.355604	0.00352876	20	58	PPIG	PUM2
chr17	7246817	7246856	ENST00000573600	CTDNEP1	-	protein_coding	CDS	5	16	0.0111721	0.274379	0.619751	0.666172	0.70104	0.663324	0.0303946	0.0266667	0.296604	0.282612	0.319055	0.662089	20	40	PPIG	PUM2;PUM2;YBX3;YBX3
chr17	7246857	7247097	ENST00000573600	CTDNEP1	-	protein_coding	CDS	4;5	15	0.0122131	0.51331	0.758465	0.881867	0.663833	0.753765	0.0245787	0.0258276	0.767652	0.478941	0.475445	0.927705	20	40		YBX3
chr17	7247100	7247132	ENST00000573600	CTDNEP1	-	protein_coding	CDS	4	14	0.00982362	0.279861	0.624866	0.693742	0.742989	0.693875	0.0217513	0.0223451	0.897173	0.396109	0.432923	0.534101	20	33
chr17	7247135	7247180	ENST00000573600	CTDNEP1	-	protein_coding	CDS	4	13	0.00972968	0.37639	0.695951	0.634711	0.673458	0.620065	0.0241699	0.0237634	0.872028	0.337325	0.352548	0.719498	20	46
chr17	7247181	7247311	ENST00000573600	CTDNEP1	-	protein_coding	CDS	3;4	12	0.00781782	0.720216	0.816783	0.522184	0.535661	0.583891	0.0180483	0.015947	0.428268	0.294595	0.370788	0.120715	20	37
chr17	7247313	7251200	ENST00000573600	CTDNEP1	-	protein_coding	CDS	2;3	11	0.0123329	0.172857	0.497573	0.816979	0.922929	0.821356	0.0363307	0.0338939	0.508915	0.321118	0.289133	0.393575	20	37	IGF2BP1;PPIG;GRWD1;PPIG;IGF2BP1	IGF2BP2;IGF2BP1
chr17	7251201	7251243	ENST00000573600	CTDNEP1	-	protein_coding	CDS	2	10	0.00789426	0.643228	0.795802	0.772038	0.842175	0.861184	0.0280502	0.0260318	0.715848	0.396976	0.400934	0.878932	20	43	GRWD1;PPIG;IGF2BP1;DROSHA	IGF2BP1
chr17	7251244	7251293	ENST00000573600	CTDNEP1	-	protein_coding	CDS	2	9	0.00871512	0.64442	0.796072	0.471615	0.635092	0.707653	0.0259251	0.0230939	0.324588	0.315418	0.327645	0.744156	20	50	DROSHA;DDX3X
chr17	7251296	7251350	ENST00000573600	CTDNEP1	-	protein_coding	5'UTR;CDS	2	8	0.00779638	0.245982	0.591336	0.676784	0.484253	0.616271	0.0190921	0.0158103	0.0336327	0.311048	0.327144	0.512035	20	55	DROSHA;DDX3X;PCBP1	DHX30;HNRNPK
chr17	7251357	7251392	ENST00000573600	CTDNEP1	-	protein_coding	5'UTR	2	7	0.00686059	0.603511	0.78503	0.356517	0.596733	0.55672	0.0163216	0.0158322	0.869521	0.294008	0.30911	0.7962	20	36	DDX3X;PCBP1;DDX3X	HNRNPK;PCBP1
chr17	7251393	7251429	ENST00000573600	CTDNEP1	-	protein_coding	5'UTR	2	6	0.00733942	0.648591	0.797297	0.553711	0.522641	0.552143	0.0170806	0.0137465	0.154073	0.29721	0.371046	0.125266	20	37	DDX3X;LARP4;DDX3X;DDX59	PCBP1;ILF3;HNRNPK
chr17	7251430	7251474	ENST00000573600	CTDNEP1	-	protein_coding	5'UTR	2	5	0.00754231	0.0305791	0.170037	0.815009	0.872898	0.808591	0.024013	0.0223078	0.559823	0.380046	0.413048	0.32046	20	45	LARP4;DDX3X;DDX59	ILF3;HNRNPK;DROSHA
chr17	7251476	7251504	ENST00000573600	CTDNEP1	-	protein_coding	5'UTR	2	4	0.00640754	0.137621	0.441425	0.812437	0.714087	0.725532	0.0198107	0.0180539	0.131484	0.283511	0.312459	0.602414	20	29	LARP4;DDX3X;PCBP1;DDX59;HNRNPK;DDX3X;PCBP2	DROSHA;PCBP1;PUM1;ILF3;HNRNPK;CSTF2T
chr17	7251507	7251542	ENST00000573600	CTDNEP1	-	protein_coding	5'UTR	2	3	0.00713895	0.211479	0.550595	0.723997	0.80294	0.718122	0.0228572	0.0217647	0.308261	0.321605	0.309937	0.745394	20	36	PCBP1;DDX59;HNRNPK;DDX3X;PCBP2;PCBP2	DROSHA;PCBP1;PUM1;ILF3;HNRNPK;CSTF2T
chr17	7251545	7251574	ENST00000573600	CTDNEP1	-	protein_coding	5'UTR	2	2	0.0117563	0.350525	0.678962	0.739224	0.627575	0.611962	0.0312598	0.0269049	0.00410997	0.297021	0.319352	0.505971	20	30	PCBP1;DDX59;HNRNPK;DDX3X;PCBP2;DDX59	DROSHA;PCBP1;PUM1;ILF3;HNRNPK;CSTF2T;PCBP1;DROSHA
chr17	7251575	7251974	ENST00000573600	CTDNEP1	-	protein_coding	5'UTR	1;2	1	0.0110857	0.592654	0.781984	0.390071	0.743462	0.633793	0.0259498	0.0237975	0.0348562	0.325818	0.368191	0.144478	20	37	HNRNPK;DDX3X;PCBP2;DDX59;PCBP1;ILF3;PCBP2;DDX3X;DDX59;DDX3X;CSTF2T	PUM1;ILF3;HNRNPK;CSTF2T;PCBP1;DROSHA;ILF3;DDX3X;DDX3X;CSTF2T
chr17	7251802	7251853	ENST00000354429	ELP5	+	protein_coding	5'UTR	1	1	0.00173386	0.406198	0.713271	0.213403	-0.1047	-0.0155325	0.000964367	0.00167161	0.0916645	0.613227	0.580821	0.75847	20	52	DDX3X;DDX59;DDX3X;CSTF2T	DDX3X
chr17	7251855	7251894	ENST00000354429	ELP5	+	protein_coding	5'UTR	1	2	0.00171394	0.060419	0.269008	0.000336352	0.215209	0.0188445	0.00126451	0.00155022	0.538088	0.583845	0.549365	0.640963	20	40	DDX3X;CSTF2T	DDX3X
chr17	7251895	7251942	ENST00000354429	ELP5	+	protein_coding	5'UTR	1	3	0.00179289	0.521737	0.761197	0.225217	-0.290866	-0.0577014	0.00178293	0.0014725	0.313039	0.544981	0.528134	0.79407	20	48	DDX3X	DDX3X;CSTF2T
chr17	7251943	7252520	ENST00000354429	ELP5	+	protein_coding	5'UTR	1;2	4	0.0022986	0.0733	0.304093	0.151897	0.0640058	-0.283145	0.00126899	0.00157214	0.647846	0.685882	0.63736	0.613955	20	235		DDX3X
chr17	7252522	7252571	ENST00000354429	ELP5	+	protein_coding	5'UTR;CDS	2	5	0.0137239	0.318114	0.656506	0.507266	0.471667	0.408383	0.0263412	0.023154	0.388366	0.316524	0.37897	0.219408	20	50	LIN28B	LIN28B
chr17	7252577	7252808	ENST00000354429	ELP5	+	protein_coding	CDS	2;3	6	0.012363	0.565071	0.773964	0.266119	0.078471	0.375524	0.0288045	0.0244295	0.215984	0.250212	0.252422	0.956102	20	59	LIN28B;AQR;PPIG;DDX3X	LIN28B;DDX3X;DDX24
chr17	7252813	7256908	ENST00000354429	ELP5	+	protein_coding	CDS	3;6	7	0.0177014	0.138241	0.442488	0.246177	0.312163	0.21032	0.0306861	0.0247014	0.169813	0.26059	0.363229	0.0781551	20	372	PPIG;DDX3X;PPIG;GRWD1;PPIG;PCBP2	DDX3X;DDX24;YBX3
chr17	7256910	7256950	ENST00000354429	ELP5	+	protein_coding	CDS	6	8	0.0166476	0.780615	0.839829	0.33721	0.62444	0.436949	0.0257646	0.0197221	0.0964357	0.378894	0.418794	0.684719	20	41
chr17	7256952	7256992	ENST00000354429	ELP5	+	protein_coding	CDS	6	9	0.0116071	0.301484	0.643288	0.546205	0.86793	0.655742	0.0228652	0.0231305	0.895491	0.390746	0.433517	0.312258	20	41	PPIG
chr17	7256995	7257027	ENST00000354429	ELP5	+	protein_coding	CDS	6	10	0.0124819	0.0581586	0.262567	0.722671	0.807154	0.706193	0.0258411	0.0206767	0.0830758	0.39308	0.4737	0.0981889	20	33	PPIG
chr17	7257028	7258610	ENST00000354429	ELP5	+	protein_coding	CDS	6;7	11	0.0143963	0.365439	0.688765	0.370132	0.523827	0.477653	0.0269036	0.0209176	0.0400294	0.293114	0.361668	0.241095	20	34
chr17	7258613	7258652	ENST00000354429	ELP5	+	protein_coding	CDS	7	12	0.0114567	0.662682	0.800164	0.401729	0.451931	0.61731	0.0268327	0.0219741	0.174287	0.336993	0.31746	0.792415	20	40
chr17	7258653	7259615	ENST00000354429	ELP5	+	protein_coding	CDS	7;9	13	0.0157476	0.886265	0.900636	0.0706122	0.103941	0.23814	0.0265601	0.0256424	0.787357	0.296413	0.350293	0.414859	20	177
chr17	7259616	7259654	ENST00000354429	ELP5	+	protein_coding	CDS	9	14	0.016193	0.00748843	0.0616212	0.704108	0.631595	0.443886	0.0305392	0.0236813	0.0307935	0.28413	0.401218	0.0162954	20	39
chr17	7259655	7259691	ENST00000354429	ELP5	+	protein_coding	CDS;3'UTR	9	15	0.0148235	0.466822	0.741044	0.619412	0.474419	0.531506	0.0311783	0.0270624	0.197846	0.313724	0.312625	0.981638	20	37
chr17	7259692	7259744	ENST00000354429	ELP5	+	protein_coding	3'UTR	9	16	0.0150788	0.356262	0.682868	0.534126	0.491722	0.514647	0.0380031	0.0338093	0.378528	0.245114	0.267178	0.66356	20	53	LSM11	UPF1
chr17	7259745	7259788	ENST00000354429	ELP5	+	protein_coding	3'UTR	9	17	0.00888907	0.811155	0.854117	0.541074	0.365644	0.583973	0.0199191	0.0187875	0.455678	0.37335	0.347669	0.541413	20	44	LSM11;HNRNPK	UPF1;PABPC4
chr17	7259789	7259830	ENST00000354429	ELP5	+	protein_coding	3'UTR	9	18	0.0096799	0.606802	0.785862	0.64553	0.476782	0.704641	0.021613	0.0206618	0.66043	0.426497	0.403316	0.790617	20	42	LSM11;HNRNPK	UPF1;PABPC4
chr17	7259833	7259886	ENST00000354429	ELP5	+	protein_coding	3'UTR	9	19	0.0153506	0.510022	0.757327	0.597574	0.186943	0.351535	0.0296666	0.0301149	0.848155	0.327388	0.25479	0.246859	26	54	LSM11;HNRNPK	UPF1
chr17	7307664	7307717	ENST00000576930	EIF5A	+	protein_coding	5'UTR	1	1	0.0142641	0.0834288	0.329391	0.498055	0.602715	0.437869	0.0335286	0.0210168	0.0216465	0.265089	0.212118	0.0366731	20	54	RPS3;DDX3X	DDX3X;DROSHA;RPS3;GEMIN5;EIF3G;FTO;DDX3X
chr17	7307719	7309628	ENST00000576930	EIF5A	+	protein_coding	5'UTR	1;3	2	0.0121251	0.000200165	0.00377323	0.843325	0.950476	0.735868	0.0343129	0.0223811	0.000264366	0.14044	0.248338	0.00367004	20	143	DDX3X;DDX3X;PRPF8;AQR	DROSHA;GEMIN5;FTO;DDX3X;GEMIN5;FTO;DDX3X;DDX3X;DROSHA;GEMIN5
chr17	7309630	7309670	ENST00000576930	EIF5A	+	protein_coding	5'UTR;CDS	3	3	0.00799342	2.57761e-08	3.20115e-06	0.910564	0.888875	0.666091	0.0376637	0.0340739	0.411186	0.162923	0.177151	0.435492	20	41		GEMIN5
chr17	7309671	7309704	ENST00000576930	EIF5A	+	protein_coding	CDS	3	4	0.0135758	1.07598e-05	0.000369698	0.797581	0.909452	0.534518	0.0337797	0.0218646	0.0170605	0.175546	0.325916	0.0022469	20	34
chr17	7309706	7309750	ENST00000576930	EIF5A	+	protein_coding	CDS	3	5	0.0115286	9.29816e-09	1.48747e-06	0.909517	0.966319	0.595426	0.033706	0.0268008	0.0263294	0.206787	0.326082	0.00191116	20	45	G3BP1;RPS3	YBX3;YBX3
chr17	7309751	7309788	ENST00000576930	EIF5A	+	protein_coding	CDS	3	6	0.0121777	9.79833e-08	9.08017e-06	0.897977	0.890513	0.405507	0.0390827	0.0286152	0.020132	0.134892	0.242797	0.000135774	20	38	G3BP1;RPS3
chr17	7309791	7311051	ENST00000576930	EIF5A	+	protein_coding	CDS	3;4	7	0.0122446	9.7403e-05	0.00213032	0.841614	0.953002	0.679585	0.0295914	0.0197089	0.00641861	0.195084	0.387181	0.000254702	20	44	G3BP1;RPS3;AQR;RPS3
chr17	7311052	7311084	ENST00000576930	EIF5A	+	protein_coding	CDS	4	8	0.0102033	0.0628127	0.275562	0.679891	0.892922	0.690922	0.0343305	0.0316068	0.472884	0.159922	0.268879	0.000735848	20	33		YBX3
chr17	7311085	7311116	ENST00000576930	EIF5A	+	protein_coding	CDS	4	9	0.00704825	0.000488694	0.00764995	0.938987	0.967432	0.899815	0.0345351	0.0342292	0.904384	0.23106	0.282592	0.0153844	20	32	GRWD1	YBX3
chr17	7311119	7311385	ENST00000576930	EIF5A	+	protein_coding	CDS	4;5	10	0.0100695	2.3697e-09	5.32533e-07	0.924763	0.929113	0.654355	0.0267699	0.0176055	0.00112691	0.23244	0.377759	0.003717	20	40	GRWD1;AQR;PRPF8;GRWD1;RPS3	YBX3;EFTUD2;AQR;SF3B4;YBX3;PUM1
chr17	7311386	7311426	ENST00000576930	EIF5A	+	protein_coding	CDS	5	11	0.0119978	1.55521e-07	1.29844e-05	0.927743	0.973749	0.76378	0.0335585	0.022499	0.0127556	0.262112	0.383068	0.00361669	20	41	RPS3	PUM1
chr17	7311430	7311471	ENST00000576930	EIF5A	+	protein_coding	CDS	5	12	0.00949445	3.03853e-08	3.62798e-06	0.940751	0.934328	0.674004	0.0340241	0.0261909	0.0287635	0.227206	0.297143	0.00840211	20	42	RPS3;GRWD1;PRPF8	PUM1
chr17	7311472	7311609	ENST00000576930	EIF5A	+	protein_coding	CDS	5;6	13	0.00966992	0.000470074	0.00742498	0.924894	0.97189	0.867984	0.0277601	0.0205335	0.0479665	0.218349	0.405305	9.6767e-06	20	42	PRPF8;PRPF8
chr17	7311610	7311645	ENST00000576930	EIF5A	+	protein_coding	CDS;3'UTR	6	14	0.00506948	0.000489121	0.00765409	0.900799	0.937731	0.855902	0.0256795	0.023638	0.478426	0.200364	0.257741	0.00159934	20	36	PRPF8;LARP4;RPS3	PABPC4
chr17	7311647	7311861	ENST00000576930	EIF5A	+	protein_coding	3'UTR	6;7	15	0.00507905	0.00263354	0.028028	0.967045	0.968254	0.934269	0.0274396	0.0250475	0.284081	0.261486	0.327318	0.00057367	20	45	PRPF8;LARP4;RPS3;AQR;RPS3;LARP4;LIN28B;LIN28B;LARP4;LIN28B	PABPC4;RPS3;LIN28B
chr17	7311864	7311899	ENST00000576930	EIF5A	+	protein_coding	3'UTR	7	16	0.00480363	2.7629e-09	5.94798e-07	0.972714	0.969766	0.867231	0.0149015	0.0123122	0.0411716	0.35241	0.426608	0.0112165	20	36	LARP4;LIN28B	RPS3;LIN28B
chr17	7311900	7311939	ENST00000576930	EIF5A	+	protein_coding	3'UTR	7	17	0.00428711	0.61757	0.789003	0.901812	0.882448	0.968594	0.035067	0.0334474	0.780843	0.301844	0.31822	0.116394	20	40	UPF1
chr17	7311950	7311979	ENST00000576930	EIF5A	+	protein_coding	3'UTR	7	18	0.00387481	0.763255	0.83266	0.90198	0.877972	0.947373	0.0272472	0.0250039	0.51732	0.270366	0.238556	0.0967758	20	30	UPF1;DDX55;AKAP1;LARP4;TIAL1;PCBP1;AKAP1	FAM120A;PABPC4;TIA1;EIF3G
chr17	7311982	7312016	ENST00000576930	EIF5A	+	protein_coding	3'UTR	7	19	0.00233852	0.684126	0.806011	0.901804	0.956798	0.980614	0.0223869	0.0212632	0.676052	0.452468	0.472115	0.0180605	20	35	UPF1;DDX55;LARP4;TIAL1;PCBP1;AKAP1;LARP4;AKAP1;FAM120A;UPF1;LARP4;AKAP1;UPF1;DDX55	FAM120A;PABPC4;TIA1;EIF3G;PABPC4
chr17	7312017	7312057	ENST00000576930	EIF5A	+	protein_coding	3'UTR	7	20	0.00152823	0.564009	0.773711	0.987191	0.98867	0.988312	0.0095712	0.00941837	0.823703	0.516476	0.544604	0.0602572	20	41	LARP4;AKAP1;UPF1;DDX55
chr17	7312058	7312138	ENST00000576930	EIF5A	+	protein_coding	3'UTR	7	21	0.00501948	0.778901	0.839177	0.775642	0.734356	0.95796	0.0346925	0.0324905	0.772059	0.313919	0.344017	0.648544	20	81	UPF1;AKAP1;DDX55;LARP4	UPF1
chr17	7312142	7312184	ENST00000576930	EIF5A	+	protein_coding	3'UTR	7	22	0.00492019	0.467692	0.741334	0.861296	0.808881	0.863486	0.0268346	0.0260841	0.741261	0.234128	0.266342	0.253755	20	43	UPF1;AKAP1;DDX55;LARP4;PCBP2;FAM120A;LARP4;AKAP1;PCBP1	UPF1;PCBP1;UPF1;FAM120A;PABPC4
chr17	7312185	7312222	ENST00000576930	EIF5A	+	protein_coding	3'UTR	7	23	0.00565868	0.143717	0.451683	0.945735	0.941812	0.925852	0.0231017	0.0222971	0.79894	0.417074	0.430148	0.643496	20	38	DDX55;PCBP2;FAM120A;LARP4;AKAP1;PCBP1;UPF1;DDX55;LARP4;UPF1;LARP4;PCBP2;PCBP1;AKAP1	PCBP1;PABPC4;UPF1;FAM120A;UPF1;PABPC4;PABPC4;DDX55;UPF1;FAM120A;PCBP1
chr17	7312223	7312248	ENST00000576930	EIF5A	+	protein_coding	3'UTR	7	24	0.00580215	0.575144	0.776564	0.797009	0.835678	0.856776	0.0312278	0.0309632	0.962602	0.225317	0.208895	0.171866	20	26	DDX55;LARP4;PCBP2;PCBP1;AKAP1;UPF1;FAM120A;PCBP2	FAM120A;PCBP1;UPF1;AKAP1;FAM120A
chr17	7312250	7312286	ENST00000576930	EIF5A	+	protein_coding	3'UTR	7	25	0.00283649	0.686025	0.806504	0.917511	0.885524	0.937114	0.0121753	0.00990553	0.100958	0.393617	0.410414	0.339345	20	37	LARP4;PCBP1;AKAP1;UPF1;FAM120A;PCBP2	PCBP1;UPF1;AKAP1;FAM120A
chr17	7312287	7312332	ENST00000576930	EIF5A	+	protein_coding	3'UTR	7	26	0.0043455	0.771532	0.836051	0.94918	0.913918	0.937454	0.0225531	0.0222061	0.85683	0.363103	0.337822	0.473418	20	46	UPF1;STAU2;FAM120A;PCBP1;AKAP1;UPF1	FAM120A;UPF1;AKAP1;FAM120A
chr17	7312333	7312368	ENST00000576930	EIF5A	+	protein_coding	3'UTR	7	27	0.00449698	0.749978	0.827319	0.872859	0.880744	0.926405	0.0211653	0.0192709	0.501789	0.365408	0.344424	0.465217	20	36	STAU2;FAM120A;PCBP1;AKAP1;UPF1;PCBP2;FAM120A;UPF1;STAU2;AKAP1	UPF1;AKAP1;FAM120A;PABPC4;UPF1;FAM120A;UPF1;PCBP1
chr17	7312369	7312405	ENST00000576930	EIF5A	+	protein_coding	3'UTR	7	28	0.00526951	0.357097	0.683477	0.878574	0.952375	0.909499	0.0239491	0.0232202	0.730819	0.345712	0.363988	0.13497	20	37	PCBP1;PCBP2;FAM120A;UPF1;STAU2;AKAP1	AKAP1;FAM120A;UPF1;PCBP1
chr17	7312407	7312438	ENST00000576930	EIF5A	+	protein_coding	3'UTR	7	29	0.00836269	0.219799	0.560721	0.626239	0.568591	0.628801	0.0214183	0.0225002	0.783359	0.284373	0.251247	0.533325	22	32
chr17	7313630	7313677	ENST00000380728	GPS2	-	protein_coding	CDS	7	11	0.0119048	0.643949	0.795965	0.598332	0.656745	0.677142	0.0294998	0.0242457	0.14482	0.348758	0.400384	0.0656456	22	48	SF3A3
chr17	7313678	7313718	ENST00000380728	GPS2	-	protein_coding	CDS	7	10	0.0121611	0.331433	0.666176	0.778324	0.764003	0.744459	0.0241854	0.0212861	0.1652	0.408959	0.55799	0.0199152	20	41	SF3A3;SF3B4;EFTUD2	SF3B4
chr17	7313719	7313935	ENST00000380728	GPS2	-	protein_coding	CDS	6;7	9	0.0119106	0.172342	0.4968	0.820679	0.825446	0.786656	0.0274471	0.0258247	0.559476	0.352607	0.410645	0.132004	20	33	SF3A3;SF3B4;EFTUD2;PRPF8	SF3B4
chr17	7313936	7313966	ENST00000380728	GPS2	-	protein_coding	CDS	6	8	0.00916643	0.361241	0.686153	0.676259	0.844219	0.71322	0.0169954	0.0118075	0.00152009	0.441439	0.58378	0.143038	20	31
chr17	7314504	7314541	ENST00000380728	GPS2	-	protein_coding	CDS	3	7	0.0201063	0.0394408	0.202305	0.659765	0.425053	0.316738	0.0366509	0.0264459	0.215932	0.253835	0.338722	0.270528	20	38	PPIG;BCLAF1;AQR	UCHL5;ZNF622;BUD13;CPSF6
chr17	7314542	7314577	ENST00000380728	GPS2	-	protein_coding	CDS	3	6	0.0149057	0.0911484	0.347949	0.602612	0.552258	0.421514	0.0387921	0.0349859	0.195122	0.206091	0.219744	0.844683	20	36	BCLAF1;AQR	BUD13;CPSF6
chr17	7314579	7314983	ENST00000380728	GPS2	-	protein_coding	CDS	2;3	5	0.0131827	0.0521862	0.244204	0.398229	0.551777	0.252491	0.0333682	0.0281882	0.0291526	0.203652	0.245874	0.511829	20	44	AQR;PRPF8;AQR;PPIG;PPIG	CPSF6;AQR
chr17	7314986	7315019	ENST00000380728	GPS2	-	protein_coding	CDS	2	4	0.0122004	0.0234931	0.14165	0.490347	0.662282	0.411397	0.0266107	0.0253416	0.191388	0.279991	0.308098	0.55047	20	34
chr17	7315020	7315052	ENST00000380728	GPS2	-	protein_coding	CDS	2	3	0.0123526	0.210611	0.549464	0.653801	0.61809	0.581181	0.0275706	0.0220868	0.0596365	0.319475	0.345644	0.461533	20	33
chr17	7315053	7315080	ENST00000380728	GPS2	-	protein_coding	5'UTR	2	2	0.0110237	0.283586	0.628102	0.769804	0.710327	0.640428	0.0271329	0.026386	0.789676	0.341172	0.380384	0.13669	20	28	GRWD1
chr17	7315081	7315333	ENST00000380728	GPS2	-	protein_coding	5'UTR	1;2	1	0.00837492	0.336215	0.669899	0.817898	0.807723	0.817062	0.0242118	0.0226113	0.28983	0.407576	0.397628	0.794405	20	42	GRWD1;NCBP2
chr17	7390192	7390216	ENST00000574401	PLSCR3	-	protein_coding	3'UTR	8	19	0.0102507	0.797351	0.847318	0.679111	0.747462	0.679911	0.018298	0.0184812	0.861634	0.436663	0.507951	0.280962	10	25
chr17	7390192	7390241	ENST00000573331	TMEM256-PLSCR3	-	nonsense_mediated_decay	exon	11	22	0.0100604	0.775757	0.837868	0.588393	0.660509	0.620425	0.0210748	0.0202669	0.582113	0.375433	0.391189	0.695799	23	50
chr17	7390219	7390253	ENST00000574401	PLSCR3	-	protein_coding	3'UTR	8	18	0.0101661	0.720357	0.816808	0.632842	0.636149	0.677576	0.024463	0.0235908	0.632155	0.35051	0.315977	0.42019	20	35
chr17	7390245	7390275	ENST00000573331	TMEM256-PLSCR3	-	nonsense_mediated_decay	exon	11	21	0.0107636	0.787283	0.842811	0.56963	0.545368	0.650752	0.0245784	0.0230545	0.560114	0.358763	0.295856	0.233616	20	31
chr17	7390254	7390288	ENST00000574401	PLSCR3	-	protein_coding	3'UTR	8	17	0.0116807	0.551857	0.770245	0.548949	0.530304	0.607545	0.0286562	0.0250137	0.351746	0.326282	0.299599	0.573472	20	35
chr17	7390276	7390313	ENST00000573331	TMEM256-PLSCR3	-	nonsense_mediated_decay	exon	11	20	0.0121947	0.22091	0.562113	0.67512	0.529288	0.564209	0.0284675	0.0259308	0.402162	0.349259	0.3528	0.922666	20	38
chr17	7390289	7390325	ENST00000574401	PLSCR3	-	protein_coding	3'UTR	8	16	0.0109721	0.246641	0.591977	0.623773	0.542811	0.52588	0.0195018	0.0176244	0.463224	0.393123	0.447742	0.242392	20	37
chr17	7390315	7390346	ENST00000573331	TMEM256-PLSCR3	-	nonsense_mediated_decay	exon	11	19	0.0115826	0.547044	0.768985	0.58343	0.709364	0.689934	0.0215624	0.0215598	0.999215	0.446517	0.467948	0.652108	20	32
chr17	7390326	7390356	ENST00000574401	PLSCR3	-	protein_coding	3'UTR	8	15	0.0138836	0.0825236	0.327282	0.536558	0.57305	0.517622	0.0253796	0.0264332	0.637884	0.386767	0.3682	0.688899	20	31
chr17	7390348	7390380	ENST00000573331	TMEM256-PLSCR3	-	nonsense_mediated_decay	exon	11	18	0.0135027	0.198381	0.53345	0.610464	0.726203	0.694167	0.0247157	0.0237844	0.707693	0.396793	0.431651	0.257939	20	33
chr17	7390357	7390393	ENST00000574401	PLSCR3	-	protein_coding	CDS;3'UTR	8	14	0.0140324	0.21257	0.551929	0.649753	0.794059	0.722423	0.0267233	0.0240794	0.494444	0.409677	0.425261	0.7406	20	37
chr17	7390381	7390422	ENST00000573331	TMEM256-PLSCR3	-	nonsense_mediated_decay	exon	11	17	0.0168726	0.00727456	0.0602774	0.6046	0.768121	0.467987	0.0287999	0.0220731	0.117935	0.344724	0.451298	0.0842213	20	42
chr17	7390394	7390439	ENST00000574401	PLSCR3	-	protein_coding	CDS	8	13	0.0164844	0.180173	0.508369	0.518596	0.657127	0.559885	0.0306673	0.0264565	0.27663	0.332179	0.493493	0.0349035	20	46
chr17	7390423	7390657	ENST00000573331	TMEM256-PLSCR3	-	nonsense_mediated_decay	exon	10;11	16	0.0162956	0.54866	0.769389	0.379123	0.601927	0.510079	0.0273521	0.0281156	0.895552	0.302398	0.41349	0.0171812	20	43	PPIG
chr17	7390440	7390682	ENST00000574401	PLSCR3	-	protein_coding	CDS	7;8	12	0.0144192	0.253596	0.599576	0.314651	0.491239	0.337196	0.0247528	0.0229743	0.664654	0.265314	0.32826	0.0316389	20	51	PPIG
chr17	7390662	7390710	ENST00000573331	TMEM256-PLSCR3	-	nonsense_mediated_decay	exon	10	15	0.0139028	0.355549	0.682361	0.551674	0.343069	0.451795	0.0302901	0.023773	0.0147691	0.271583	0.28684	0.627087	20	49	PPIG
chr17	7390683	7390721	ENST00000574401	PLSCR3	-	protein_coding	CDS	7	11	0.0133672	0.411334	0.715897	0.614369	0.517912	0.612638	0.0288051	0.0228078	0.00780501	0.344251	0.36258	0.567833	20	39	PPIG
chr17	7390712	7390752	ENST00000573331	TMEM256-PLSCR3	-	nonsense_mediated_decay	exon	10	14	0.0127274	0.901326	0.911984	0.794927	0.787194	0.830179	0.0319227	0.0284204	0.303363	0.386805	0.460405	0.219593	20	41
chr17	7390723	7390762	ENST00000574401	PLSCR3	-	protein_coding	CDS	7	10	0.0145374	0.661404	0.80001	0.744073	0.760516	0.760162	0.0319028	0.0294472	0.453829	0.342609	0.432563	0.172147	20	40
chr17	7390753	7390791	ENST00000573331	TMEM256-PLSCR3	-	nonsense_mediated_decay	exon	10	13	0.0146106	0.363348	0.687562	0.471209	0.701844	0.583226	0.0253169	0.025241	0.973881	0.384413	0.444147	0.312227	20	39
chr17	7390763	7392801	ENST00000574401	PLSCR3	-	protein_coding	CDS	6;7	9	0.0140979	0.153627	0.468096	0.646416	0.725015	0.687923	0.0280351	0.0303352	0.500751	0.377	0.413513	0.542774	20	44
chr17	7390792	7392830	ENST00000573331	TMEM256-PLSCR3	-	nonsense_mediated_decay	exon	9;10	12	0.0146798	0.166933	0.488811	0.47768	0.552936	0.47529	0.0293694	0.0270799	0.635778	0.333063	0.354196	0.700155	20	44
chr17	7392802	7392853	ENST00000574401	PLSCR3	-	protein_coding	CDS	6	8	0.0141566	0.460014	0.738271	0.458213	0.357593	0.463897	0.0278226	0.0232357	0.285635	0.356699	0.34307	0.815736	20	52
chr17	7392831	7392914	ENST00000573331	TMEM256-PLSCR3	-	nonsense_mediated_decay	exon	9	11	0.0143993	0.382362	0.699234	0.482018	0.287949	0.503935	0.0280538	0.0222003	0.235039	0.323195	0.384039	0.0319316	20	84
chr17	7392893	7392925	ENST00000574401	PLSCR3	-	protein_coding	CDS	6	7	0.017306	0.49988	0.753661	0.259576	0.252476	0.277275	0.0285797	0.0193645	0.0393311	0.330673	0.424296	0.0464779	20	33
chr17	7392915	7392943	ENST00000573331	TMEM256-PLSCR3	-	nonsense_mediated_decay	exon	9	10	0.016972	0.422624	0.721469	0.17583	0.257558	0.0301976	0.0275549	0.0186498	0.0305488	0.300397	0.425428	0.167452	20	29
chr17	7392926	7393270	ENST00000574401	PLSCR3	-	protein_coding	CDS	5;6	6	0.0140883	0.405304	0.712774	0.361694	0.23003	0.271223	0.0247351	0.0168302	0.0187303	0.303438	0.448965	0.0278109	20	154
chr17	7392944	7394111	ENST00000573331	TMEM256-PLSCR3	-	nonsense_mediated_decay	exon	5;7;8;9	9	0.0111236	0.749047	0.826927	0.427065	0.30852	0.605854	0.023313	0.0183782	0.10096	0.3016	0.326355	0.43395	20	517
chr17	7393271	7394122	ENST00000574401	PLSCR3	-	protein_coding	5'UTR;CDS	2;4;5	5	0.0107213	0.940829	0.944335	0.17966	0.209436	0.592625	0.025756	0.0215069	0.132659	0.277648	0.285396	0.830648	20	392
chr17	7394112	7394139	ENST00000573331	TMEM256-PLSCR3	-	nonsense_mediated_decay	exon	5	8	0.0145217	0.655684	0.798754	0.303449	0.608516	0.53872	0.0344956	0.0302511	0.184909	0.281293	0.346629	0.09779	20	28		DDX3X
chr17	7394123	7394147	ENST00000574401	PLSCR3	-	protein_coding	5'UTR	2	4	0.014804	0.335109	0.669072	0.535955	0.696787	0.580017	0.0312965	0.0295812	0.471359	0.319349	0.396067	0.0844379	20	25		DDX3X
chr17	7394140	7394163	ENST00000573331	TMEM256-PLSCR3	-	nonsense_mediated_decay	exon	5	7	0.0136251	0.102572	0.373592	0.576057	0.626699	0.502126	0.0252089	0.019977	0.0335535	0.329991	0.466429	0.00883297	20	24		DDX3X
chr17	7394148	7394180	ENST00000574401	PLSCR3	-	protein_coding	5'UTR	2	3	0.0153548	0.610815	0.787022	0.58142	0.558448	0.582048	0.0326321	0.0238021	0.0195049	0.313265	0.369672	0.214947	20	33		DDX3X
chr17	7394166	7394221	ENST00000573331	TMEM256-PLSCR3	-	nonsense_mediated_decay	exon	5	6	0.0156617	0.844544	0.87273	0.523293	0.385468	0.560946	0.0373498	0.0303532	0.136345	0.248003	0.274597	0.665613	20	56		DDX3X
chr17	7394181	7394236	ENST00000574401	PLSCR3	-	protein_coding	5'UTR	2	2	0.014489	0.855182	0.879302	0.475084	0.457913	0.552551	0.0319008	0.0271332	0.17476	0.283312	0.326878	0.59843	20	56		DDX3X
chr17	7394223	7394258	ENST00000573331	TMEM256-PLSCR3	-	nonsense_mediated_decay	exon	5	5	0.0151887	0.552913	0.770477	0.470476	0.584626	0.525365	0.0221283	0.0243793	0.439499	0.428378	0.372039	0.158765	20	36		DDX3X
chr17	7394237	7394480	ENST00000574401	PLSCR3	-	protein_coding	5'UTR	1;2	1	0.013949	0.492094	0.751038	0.52909	0.734779	0.618123	0.0207773	0.0243163	0.226894	0.439279	0.435942	0.934603	20	39	PRPF8;AQR;AQR	DDX3X;AQR;AQR
chr17	7394259	7403346	ENST00000573331	TMEM256-PLSCR3	-	nonsense_mediated_decay	exon	3;5	4	0.0173472	0.00212112	0.0237318	0.622244	0.831132	0.426165	0.0277722	0.0177036	0.0168027	0.34466	0.536804	0.00317435	20	696	PRPF8;AQR;AQR;LARP4;LARP4;YBX3;LARP4;LARP4	DDX3X;AQR;AQR;YBX3;LIN28B;YBX3;YBX3;YBX3;DDX55
chr17	7403037	7403115	ENST00000302422	TMEM256	-	protein_coding	CDS;3'UTR	4	7	0.0168503	0.00111234	0.0145212	0.699501	0.685261	0.462996	0.0336947	0.0273355	0.0246032	0.348888	0.372155	0.64991	28	79	LARP4;LARP4;YBX3	YBX3;LIN28B;YBX3
chr17	7403116	7403151	ENST00000302422	TMEM256	-	protein_coding	CDS	4	6	0.0165646	0.0213361	0.13251	0.584257	0.777024	0.573015	0.0312241	0.0189929	0.00129844	0.320029	0.439432	0.0505865	20	36	YBX3	LIN28B;YBX3
chr17	7403154	7403186	ENST00000302422	TMEM256	-	protein_coding	CDS	4	5	0.0182161	0.182689	0.512112	0.289826	0.465445	0.330716	0.0390974	0.0291435	0.103779	0.225446	0.302422	0.232974	20	33	YBX3	YBX3
chr17	7403189	7403346	ENST00000302422	TMEM256	-	protein_coding	CDS	3;4	4	0.0180187	0.0049757	0.0454607	0.615491	0.733755	0.435908	0.0313957	0.018332	0.00358644	0.316824	0.47962	0.00845951	20	58	YBX3;LARP4;LARP4	YBX3;YBX3;DDX55
chr17	7403347	7403668	ENST00000302422	TMEM256	-	protein_coding	CDS	2;3	3	0.0199933	0.254168	0.600334	0.599145	0.128283	0.182105	0.0347016	0.0266163	0.00909763	0.285232	0.377818	0.12649	20	55	LARP4;U2AF2;PRPF8;U2AF2;LARP4	YBX3;DDX55;DDX3X;DDX55
chr17	7403347	7403668	ENST00000573331	TMEM256-PLSCR3	-	nonsense_mediated_decay	exon	2;3	3	0.0199933	0.254168	0.600334	0.599145	0.128283	0.182105	0.0347016	0.0266163	0.00909763	0.285232	0.377818	0.12649	20	55	LARP4;U2AF2;PRPF8;U2AF2;LARP4	YBX3;DDX55;DDX3X;DDX55
chr17	7403670	7404013	ENST00000302422	TMEM256	-	protein_coding	CDS	1;2	2	0.0158318	0.719649	0.816576	0.435133	0.645703	0.598582	0.0318561	0.0267337	0.164802	0.33369	0.455756	0.0470216	20	34	U2AF2;LARP4;LARP4;PPIG;LARP4;LARP4	DDX3X;DDX55;DDX55;DDX3X
chr17	7403670	7404013	ENST00000573331	TMEM256-PLSCR3	-	nonsense_mediated_decay	exon	1;2	2	0.0158318	0.719649	0.816576	0.435133	0.645703	0.598582	0.0318561	0.0267337	0.164802	0.33369	0.455756	0.0470216	20	34	U2AF2;LARP4;LARP4;PPIG;LARP4;LARP4	DDX3X;DDX55;DDX55;DDX3X
chr17	7404014	7404061	ENST00000302422	TMEM256	-	protein_coding	CDS	1	1	0.0192355	0.385621	0.70125	0.342332	0.155384	0.201514	0.0279849	0.0223322	0.192471	0.341954	0.355775	0.765637	20	48	PPIG;LARP4;DDX3X;NCBP2	DDX55;DDX3X;PABPC4
chr17	7404014	7404061	ENST00000573331	TMEM256-PLSCR3	-	nonsense_mediated_decay	exon	1	1	0.0192355	0.385621	0.70125	0.342332	0.155384	0.201514	0.0279849	0.0223322	0.192471	0.341954	0.355775	0.765637	20	48	PPIG;LARP4;DDX3X;NCBP2	DDX55;DDX3X;PABPC4
chr17	7404934	7404978	ENST00000575301	NLGN2	+	protein_coding	5'UTR	1	1	0.0123396	0.225402	0.567643	0.543552	0.820933	0.550408	0.0200873	0.0109008	0.000143799	0.38647	0.54841	0.0117216	20	45	SF3B4;SF3B4;SF3B4
chr17	7404980	7405013	ENST00000575301	NLGN2	+	protein_coding	5'UTR	1	2	0.0106348	0.501239	0.754203	0.600491	0.814413	0.74619	0.0294657	0.0236141	0.0642543	0.337823	0.41607	0.0348627	20	34	SF3B4;SF3A3
chr17	7405014	7405045	ENST00000575301	NLGN2	+	protein_coding	5'UTR	1	3	0.0146536	0.010865	0.0812919	0.637028	0.613334	0.468573	0.029435	0.0245401	0.13614	0.323622	0.315284	0.900584	20	32	SF3B4;SF3A3;U2AF2
chr17	7405046	7405079	ENST00000575301	NLGN2	+	protein_coding	5'UTR	1	4	0.0119683	0.215007	0.554913	0.543954	0.46697	0.42496	0.0268778	0.019965	0.00702283	0.276005	0.316354	0.454164	20	34	SF3B4;SF3A3;U2AF2
chr17	7405080	7405190	ENST00000575301	NLGN2	+	protein_coding	5'UTR	1	5	0.0142629	0.293209	0.636252	0.48866	0.565981	0.523307	0.0261986	0.0234513	0.365745	0.357145	0.389075	0.436094	20	111	DDX59;HNRNPK;DDX59;HNRNPK	HNRNPK
chr17	7405192	7405230	ENST00000575301	NLGN2	+	protein_coding	5'UTR	1	6	0.0180388	0.53508	0.765065	0.528905	0.387443	0.331216	0.0295095	0.0199764	0.0141119	0.388142	0.353115	0.434195	20	39	DDX59;HNRNPK	HNRNPK
chr17	7405232	7405262	ENST00000575301	NLGN2	+	protein_coding	5'UTR	1	7	0.0165952	0.249109	0.594569	0.222679	0.475932	0.293446	0.0321659	0.0212975	0.00542794	0.274794	0.334815	0.287436	20	31	DDX59;HNRNPK	HNRNPK
chr17	7405263	7405297	ENST00000575301	NLGN2	+	protein_coding	5'UTR	1	8	0.0179101	0.304365	0.645541	0.370721	0.731576	0.483215	0.0323509	0.0212254	0.0153968	0.294348	0.44096	0.0214446	20	35	DDX59
chr17	7405300	7405348	ENST00000575301	NLGN2	+	protein_coding	5'UTR	1	9	0.0177866	0.405361	0.712807	0.630298	0.668516	0.721638	0.0378976	0.0252875	0.0137846	0.310102	0.45737	0.0245385	20	49	HNRNPK;PCBP2;DDX59	HNRNPK
chr17	7405395	7405434	ENST00000575301	NLGN2	+	protein_coding	5'UTR	1	10	0.0187957	0.485855	0.748621	0.122893	0.650536	0.434436	0.0349433	0.0237062	0.0301509	0.262717	0.414593	0.0823165	20	40	PCBP2;DDX59;HNRNPK	HNRNPK
chr17	7405435	7405468	ENST00000575301	NLGN2	+	protein_coding	5'UTR	1	11	0.0128675	0.191031	0.523484	0.513011	0.792964	0.57709	0.0181607	0.0156053	0.184759	0.419881	0.548993	0.00131344	20	34	PCBP2;DDX59;HNRNPK;DDX59	HNRNPK
chr17	7405470	7405524	ENST00000575301	NLGN2	+	protein_coding	5'UTR	1	12	0.0167813	0.0361332	0.190705	0.826662	0.881186	0.770714	0.0266283	0.0265847	0.982044	0.338326	0.400912	0.194705	20	55	DDX59	HNRNPK
chr17	7405526	7405557	ENST00000575301	NLGN2	+	protein_coding	5'UTR	1	13	0.0096372	0.249697	0.595144	0.782189	0.898981	0.801634	0.0212782	0.0161131	0.0664148	0.38492	0.511171	0.0664393	20	32	DDX59;SRSF1
chr17	7405559	7405590	ENST00000575301	NLGN2	+	protein_coding	5'UTR	1	14	0.0130057	0.341909	0.67356	0.774073	0.707152	0.661055	0.0269004	0.0175458	0.00389444	0.34417	0.42092	0.132407	20	32	SRSF1
chr17	7405591	7408029	ENST00000575301	NLGN2	+	protein_coding	5'UTR	1;2	15	0.0108292	0.424252	0.722107	0.652204	0.776357	0.704551	0.0280286	0.0195238	0.0251843	0.311747	0.36196	0.168653	20	38	SRSF1;PCBP1;DDX59;PCBP2;PCBP2;DDX59;CSTF2T	HNRNPK
chr17	7408032	7408330	ENST00000575301	NLGN2	+	protein_coding	5'UTR;CDS	2	16	0.0126365	0.42274	0.721568	0.671621	0.843415	0.764132	0.0276324	0.0258343	0.421645	0.384333	0.427743	0.343129	20	299	PCBP2;DDX59;CSTF2T;HNRNPK;DDX59;PCBP1;HNRNPK;PCBP2;RBFOX2;DDX59;HNRNPK;XRN2;RBFOX2;CSTF2T;PCBP2;PCBP1;RBFOX2	HNRNPK;PCBP1
chr17	7408331	7408371	ENST00000575301	NLGN2	+	protein_coding	CDS	2	17	0.00911864	0.341478	0.673227	0.746245	0.733502	0.751931	0.018058	0.0164394	0.57882	0.466655	0.510701	0.310426	20	41	RBFOX2
chr17	7408373	7408421	ENST00000575301	NLGN2	+	protein_coding	CDS	2	18	0.0149247	0.392457	0.705052	0.340228	0.658017	0.41633	0.0285222	0.0231558	0.091656	0.295422	0.382182	0.112572	20	49	RBFOX2;PPIG
chr17	7408423	7408457	ENST00000575301	NLGN2	+	protein_coding	CDS	2	19	0.0116156	0.756826	0.829999	0.731753	0.449249	0.697155	0.0233623	0.0222536	0.701426	0.408653	0.410716	0.956641	20	35	PPIG
chr17	7408458	7408497	ENST00000575301	NLGN2	+	protein_coding	CDS	2	20	0.0107079	0.400176	0.709761	0.639034	0.490145	0.646543	0.0204558	0.0169987	0.155159	0.403738	0.43137	0.68695	20	40
chr17	7408498	7408530	ENST00000575301	NLGN2	+	protein_coding	CDS	2	21	0.0105901	0.698543	0.809964	0.329762	0.463233	0.58275	0.0197507	0.0194983	0.903537	0.326034	0.417432	0.100566	20	33
chr17	7408535	7408563	ENST00000575301	NLGN2	+	protein_coding	CDS	2	22	0.0109683	0.737857	0.823005	0.305597	0.484229	0.504383	0.0230401	0.019691	0.36945	0.303667	0.33903	0.616921	20	29
chr17	7408565	7408598	ENST00000575301	NLGN2	+	protein_coding	CDS	2	23	0.0129025	0.318438	0.656763	0.591554	0.818645	0.666197	0.0226063	0.0201953	0.292122	0.420532	0.439862	0.440453	20	34
chr17	7408599	7408638	ENST00000575301	NLGN2	+	protein_coding	CDS	2	24	0.0107815	0.322155	0.659038	0.287711	0.554283	0.311625	0.0154035	0.0161942	0.683221	0.367347	0.416144	0.265981	20	40	GRWD1
chr17	7408641	7408671	ENST00000575301	NLGN2	+	protein_coding	CDS	2	25	0.0117925	0.710588	0.813434	0.502456	0.519097	0.592265	0.0269322	0.0267126	0.948279	0.312701	0.317765	0.886279	20	31	GRWD1;PPIG
chr17	7408674	7408704	ENST00000575301	NLGN2	+	protein_coding	CDS	2	26	0.012199	0.800159	0.848731	0.44939	0.499856	0.606353	0.0278631	0.0265788	0.629448	0.323294	0.378826	0.166315	20	31	GRWD1;PPIG
chr17	7408705	7414745	ENST00000575301	NLGN2	+	protein_coding	CDS	2;3;5	27	0.0127405	0.176181	0.502586	0.485365	0.648078	0.549644	0.0203075	0.0197782	0.799811	0.37754	0.453649	0.123907	20	292	PPIG
chr17	7414746	7414781	ENST00000575301	NLGN2	+	protein_coding	CDS	5	28	0.0136681	0.572514	0.775632	0.441017	0.602354	0.547213	0.0250459	0.0209215	0.165055	0.395555	0.434554	0.426967	20	36
chr17	7414782	7414824	ENST00000575301	NLGN2	+	protein_coding	CDS	5	29	0.00948192	0.774135	0.837158	0.681426	0.526613	0.745247	0.0188818	0.0158513	0.158925	0.424427	0.499478	0.205938	20	43	LSM11
chr17	7414827	7414967	ENST00000575301	NLGN2	+	protein_coding	CDS	5;6	30	0.0100367	0.702863	0.811127	0.528122	0.621632	0.61406	0.0195007	0.0215178	0.630208	0.36501	0.361512	0.897745	20	34
chr17	7414968	7415000	ENST00000575301	NLGN2	+	protein_coding	CDS	6	31	0.0094552	0.514272	0.758716	0.788802	0.688147	0.746412	0.0205761	0.0191762	0.666053	0.488066	0.492556	0.91097	20	33
chr17	7415002	7415034	ENST00000575301	NLGN2	+	protein_coding	CDS	6	32	0.013027	0.715293	0.81488	0.763479	0.739067	0.794091	0.0293101	0.0303375	0.828498	0.402211	0.459485	0.000999263	20	33	LIN28B	LIN28B
chr17	7415036	7415079	ENST00000575301	NLGN2	+	protein_coding	CDS	6	33	0.00908804	0.737104	0.822729	0.671283	0.643756	0.776141	0.0202564	0.0193355	0.304265	0.436175	0.48589	0.247572	20	44	LIN28B	LIN28B
chr17	7415082	7415128	ENST00000575301	NLGN2	+	protein_coding	CDS	6	34	0.00771781	0.556045	0.771267	0.716142	0.521639	0.72554	0.0213308	0.0212071	0.956846	0.324225	0.325789	0.960018	20	47	LIN28B;PPIG;EIF3H	LIN28B
chr17	7415129	7415522	ENST00000575301	NLGN2	+	protein_coding	CDS	6;7	35	0.0104402	0.0120955	0.0879026	0.727627	0.693581	0.621861	0.0184022	0.0164014	0.411833	0.43983	0.42828	0.839515	20	32	PPIG;EIF3H;LSM11
chr17	7415523	7415571	ENST00000575301	NLGN2	+	protein_coding	CDS	7	36	0.0100655	0.62138	0.789996	0.613701	0.567967	0.651799	0.0234829	0.0204662	0.147414	0.375707	0.338538	0.469402	20	49	LSM11
chr17	7415572	7415604	ENST00000575301	NLGN2	+	protein_coding	CDS	7	37	0.0140498	0.568346	0.774434	0.413006	0.495583	0.547518	0.0369762	0.0317001	0.381881	0.238119	0.300457	0.171152	20	33
chr17	7415605	7415981	ENST00000575301	NLGN2	+	protein_coding	CDS	7	38	0.0153164	0.308733	0.649078	0.400843	0.525702	0.396381	0.0267677	0.0254847	0.751839	0.354054	0.36811	0.835282	20	377	EIF3H
chr17	7415982	7416025	ENST00000575301	NLGN2	+	protein_coding	CDS	7	39	0.0121747	0.511357	0.75772	0.391576	0.558977	0.567697	0.021019	0.020488	0.900047	0.371336	0.385715	0.722782	20	44
chr17	7416027	7417051	ENST00000575301	NLGN2	+	protein_coding	CDS	7;8	40	0.0100099	0.353865	0.681283	0.77312	0.604084	0.647481	0.0262166	0.0203236	0.054732	0.356066	0.386829	0.604817	20	207	PABPN1
chr17	7417052	7417081	ENST00000575301	NLGN2	+	protein_coding	CDS	8	41	0.00830289	0.699772	0.810316	0.646879	0.831464	0.821448	0.030398	0.0318985	0.461677	0.326739	0.348235	0.588843	20	30
chr17	7417087	7417121	ENST00000575301	NLGN2	+	protein_coding	CDS	8	42	0.00834812	0.779847	0.839555	0.649132	0.663083	0.729571	0.0283172	0.0263397	0.377213	0.289955	0.301014	0.762687	20	35
chr17	7417122	7417149	ENST00000575301	NLGN2	+	protein_coding	CDS	8	43	0.00743405	0.41879	0.719569	0.839544	0.759353	0.821014	0.0249678	0.0243808	0.713303	0.292623	0.315017	0.649831	20	28
chr17	7417150	7417182	ENST00000575301	NLGN2	+	protein_coding	CDS	8	44	0.00967834	0.0932791	0.353091	0.741558	0.63735	0.586891	0.0244528	0.0221235	0.333374	0.297121	0.271821	0.529389	20	33
chr17	7417183	7417214	ENST00000575301	NLGN2	+	protein_coding	CDS	8	45	0.00992664	0.585125	0.779983	0.700673	0.701317	0.682007	0.0268985	0.0208763	0.0413376	0.293955	0.318235	0.332899	20	32
chr17	7417215	7417243	ENST00000575301	NLGN2	+	protein_coding	CDS	8	46	0.0114417	0.139904	0.445267	0.491143	0.406327	0.309717	0.0208196	0.0154258	0.0422397	0.291269	0.364686	0.287321	20	29
chr17	7417244	7417274	ENST00000575301	NLGN2	+	protein_coding	CDS	8	47	0.0133304	0.166491	0.488232	0.692078	0.332383	0.374299	0.0227398	0.0207919	0.509061	0.315974	0.368747	0.0592375	20	31
chr17	7417276	7417422	ENST00000575301	NLGN2	+	protein_coding	CDS	8	48	0.0132966	0.128746	0.425412	0.277949	0.434091	0.211644	0.0274079	0.0257671	0.468454	0.305944	0.257149	0.299013	20	147	EIF3H;PABPN1
chr17	7417425	7417471	ENST00000575301	NLGN2	+	protein_coding	CDS	8	49	0.00788214	0.794716	0.846157	0.624121	0.595474	0.569205	0.0146962	0.0146386	0.970279	0.427991	0.388104	0.568612	20	47	EIF3H;PABPN1;EIF3H
chr17	7417472	7417505	ENST00000575301	NLGN2	+	protein_coding	CDS	8	50	0.00648476	0.441789	0.730401	0.625971	0.416238	0.613111	0.0124478	0.0127397	0.889765	0.42972	0.324582	0.167779	20	34	EIF3H
chr17	7417507	7417561	ENST00000575301	NLGN2	+	protein_coding	CDS	8	51	0.0100267	0.163105	0.482931	0.703155	0.812738	0.732588	0.0227051	0.0216395	0.576465	0.348703	0.443994	0.0944178	20	55	EIF3H;EIF3H
chr17	7417564	7417597	ENST00000575301	NLGN2	+	protein_coding	CDS	8	52	0.00979174	0.674987	0.803586	0.673436	0.726779	0.720921	0.0213514	0.0176166	0.125432	0.385501	0.447798	0.222929	20	34	EIF3H
chr17	7417598	7417633	ENST00000575301	NLGN2	+	protein_coding	CDS	8	53	0.00727908	0.583582	0.779304	0.869398	0.779918	0.853583	0.0212465	0.0170925	0.11333	0.364573	0.470141	0.0293519	20	36	EIF3H
chr17	7417635	7417673	ENST00000575301	NLGN2	+	protein_coding	CDS	8	54	0.0103229	0.176177	0.502582	0.847256	0.862331	0.817887	0.0243957	0.0244189	0.995059	0.448222	0.464104	0.766918	20	39
chr17	7417674	7417850	ENST00000575301	NLGN2	+	protein_coding	CDS;3'UTR	8	55	0.0121084	0.0696119	0.294191	0.763204	0.603706	0.594858	0.0256553	0.022914	0.284591	0.373947	0.332678	0.542955	20	177	EIF3H
chr17	7417852	7417901	ENST00000575301	NLGN2	+	protein_coding	3'UTR	8	56	0.0140827	0.465576	0.740324	0.796418	0.690912	0.788462	0.0210779	0.0259609	0.340623	0.489345	0.452365	0.554294	20	50
chr17	7417902	7417938	ENST00000575301	NLGN2	+	protein_coding	3'UTR	8	57	0.0161961	0.643353	0.795831	0.419256	0.35645	0.389758	0.0296376	0.0275547	0.568113	0.313775	0.329318	0.812204	20	37
chr17	7417939	7417975	ENST00000575301	NLGN2	+	protein_coding	3'UTR	8	58	0.0110974	0.35462	0.681694	0.379697	0.28831	0.39057	0.0168529	0.01558	0.099046	0.381516	0.398727	0.854808	20	37
chr17	7417976	7418032	ENST00000575301	NLGN2	+	protein_coding	3'UTR	8	59	0.0110995	0.590618	0.781658	0.761299	0.512648	0.709516	0.0211518	0.0191556	0.295761	0.446741	0.530317	0.271522	20	57
chr17	7418038	7418127	ENST00000575301	NLGN2	+	protein_coding	3'UTR	8	60	0.0127493	0.172287	0.496724	0.645516	0.579651	0.568875	0.0215173	0.0211993	0.906397	0.397718	0.434485	0.672949	20	90	LSM11
chr17	7418140	7418169	ENST00000575301	NLGN2	+	protein_coding	3'UTR	8	61	0.0100672	0.518848	0.760125	0.735921	0.805445	0.750239	0.0176715	0.0185726	0.722351	0.556959	0.569425	0.86255	20	30	LSM11
chr17	7418171	7418211	ENST00000575301	NLGN2	+	protein_coding	3'UTR	8	62	0.0112529	0.782819	0.840785	0.643052	0.64415	0.792532	0.0292375	0.0274967	0.677508	0.444858	0.407384	0.228246	20	41	LSM11;PCBP2;LSM11;EIF3H;CSTF2T
chr17	7418213	7418501	ENST00000575301	NLGN2	+	protein_coding	3'UTR	8	63	0.0106406	0.903331	0.913528	0.411387	0.589675	0.72555	0.0199635	0.0189538	0.694773	0.40569	0.455394	0.567971	20	289	PCBP2;LSM11;EIF3H;CSTF2T;HNRNPK;EIF3H
chr17	7418504	7418548	ENST00000575301	NLGN2	+	protein_coding	3'UTR	8	64	0.0132009	0.525648	0.762296	0.811065	0.605221	0.684927	0.0225235	0.0232902	0.846229	0.428265	0.464958	0.436309	20	45	EIF3H
chr17	7418551	7418596	ENST00000575301	NLGN2	+	protein_coding	3'UTR	8	65	0.0144672	0.5466	0.768863	0.610322	0.606834	0.568547	0.0222132	0.0276806	0.30756	0.426399	0.383778	0.295235	18	46
chr17	7461001	7461058	ENST00000311403	ZBTB4	-	protein_coding	3'UTR	4	10	0.0113387	0.120328	0.409474	0.738124	0.721694	0.68897	0.0214457	0.0215838	0.965593	0.480125	0.469016	0.858813	14	58
chr17	7461060	7462786	ENST00000311403	ZBTB4	-	protein_coding	CDS;3'UTR	4	9	0.0104698	0.657916	0.799299	0.589548	0.401862	0.638678	0.0189987	0.0200686	0.689127	0.438716	0.377541	0.32101	20	1727	RBM15	RBM15
chr17	7462787	7462827	ENST00000311403	ZBTB4	-	protein_coding	CDS	4	8	0.0109386	0.148879	0.460387	0.694471	0.75223	0.673604	0.0212525	0.02205	0.804241	0.474706	0.491399	0.619052	20	41
chr17	7462828	7462859	ENST00000311403	ZBTB4	-	protein_coding	CDS	4	7	0.0111748	0.535312	0.76509	0.660496	0.758312	0.742058	0.0213363	0.0217601	0.907657	0.517917	0.519115	0.96645	20	32
chr17	7462864	7462902	ENST00000311403	ZBTB4	-	protein_coding	CDS	4	6	0.0154315	0.302233	0.643795	0.761784	0.725924	0.699629	0.0332668	0.0289606	0.10194	0.371952	0.365776	0.798497	20	39
chr17	7462903	7462958	ENST00000311403	ZBTB4	-	protein_coding	CDS	4	5	0.0105847	0.768829	0.834986	0.453173	0.628674	0.563318	0.018007	0.016295	0.573723	0.470711	0.457417	0.636433	20	56
chr17	7462959	7462986	ENST00000311403	ZBTB4	-	protein_coding	CDS	4	4	0.0149746	0.513571	0.758543	0.49334	0.400643	0.492014	0.0289141	0.0253263	0.284457	0.360317	0.4004	0.142678	20	28	EIF3H;PPIG
chr17	7462989	7466500	ENST00000311403	ZBTB4	-	protein_coding	CDS	3;4	3	0.0150249	0.686356	0.806592	0.602432	0.419945	0.498372	0.0258351	0.0219849	0.279908	0.368042	0.333609	0.316133	20	1692	EIF3H;PPIG;RBM15;PCBP2;PTBP1	RBM15;RBM15;RBM15;RBM15;RBM15;PTBP1
chr17	7466503	7466541	ENST00000311403	ZBTB4	-	protein_coding	CDS	3	2	0.0123732	0.377036	0.696206	0.521248	0.803864	0.611326	0.0285409	0.0270265	0.659364	0.266002	0.301716	0.323636	20	39	PCBP2;PTBP1	PTBP1
chr17	7466542	7466571	ENST00000311403	ZBTB4	-	protein_coding	CDS	3	1	0.0122272	0.529063	0.763349	0.11826	0.259083	0.253464	0.0217078	0.0209921	0.787262	0.296926	0.287647	0.861574	20	30
chr17	7484373	7484416	ENST00000674977	POLR2A	+	protein_coding	5'UTR	1	1	0.0084164	0.743998	0.825266	0.799273	0.809988	0.821604	0.0222349	0.0175723	0.0351814	0.481806	0.521397	0.213045	20	44	NCBP2;DDX3X	DDX3X
chr17	7484417	7484452	ENST00000674977	POLR2A	+	protein_coding	5'UTR	1	2	0.0103613	0.790026	0.844033	0.740412	0.739276	0.797861	0.0320939	0.0309073	0.742308	0.355671	0.388459	0.442998	20	36	NCBP2;DDX3X	DDX3X;DDX3X
chr17	7484453	7484500	ENST00000674977	POLR2A	+	protein_coding	5'UTR	1	3	0.00991784	0.401418	0.710541	0.741117	0.731976	0.755606	0.0326755	0.0307178	0.49588	0.267418	0.324185	0.0659411	20	48	NCBP2	DDX3X;TIA1
chr17	7484501	7484540	ENST00000674977	POLR2A	+	protein_coding	5'UTR	1	4	0.00984751	0.078797	0.31833	0.645845	0.784537	0.666792	0.0234099	0.0184413	0.171489	0.2993	0.407675	0.126399	20	40		TIA1
chr17	7484541	7484585	ENST00000674977	POLR2A	+	protein_coding	5'UTR	1	5	0.0129033	0.000704	0.010143	0.725494	0.716911	0.491789	0.029192	0.0222373	0.0176739	0.28974	0.371054	0.114212	20	45		TIA1;PCBP1
chr17	7484589	7484620	ENST00000674977	POLR2A	+	protein_coding	5'UTR	1	6	0.0150536	0.625368	0.790982	0.276932	0.586406	0.437889	0.02776	0.0225545	0.0717608	0.332786	0.439366	0.0040492	20	32		PCBP1
chr17	7484621	7484652	ENST00000674977	POLR2A	+	protein_coding	5'UTR	1	7	0.0163991	0.177636	0.504776	0.472493	0.740933	0.617461	0.0289129	0.0244925	0.289172	0.433257	0.504857	0.121618	20	32		PCBP1
chr17	7484653	7484697	ENST00000674977	POLR2A	+	protein_coding	5'UTR	1	8	0.0208748	0.0854934	0.33443	0.509196	0.441699	0.329553	0.0355985	0.020564	0.0255901	0.297566	0.441305	0.101805	20	45		FMR1
chr17	7484698	7484813	ENST00000674977	POLR2A	+	protein_coding	5'UTR;CDS	1	9	0.018702	0.78275	0.840753	-0.0591595	0.32094	0.322214	0.0328529	0.0229102	0.00819152	0.282151	0.42947	0.0885489	20	116	DDX3X;RPS3	FMR1;DDX52;FMR1;FXR2
chr17	7484814	7484853	ENST00000674977	POLR2A	+	protein_coding	CDS	1	10	0.0150232	0.841148	0.870633	4.74622e-05	0.300854	0.303872	0.029732	0.0266806	0.389664	0.276744	0.34313	0.22237	20	40
chr17	7484854	7495977	ENST00000674977	POLR2A	+	protein_coding	CDS	1;2	11	0.0163772	0.759921	0.831261	0.0722211	0.247787	0.305358	0.037276	0.0332148	0.202483	0.265978	0.282908	0.323156	20	41		FXR2;FMR1;METAP2
chr17	7495978	7496019	ENST00000674977	POLR2A	+	protein_coding	CDS	2	12	0.0138212	0.578585	0.777795	0.627508	0.676903	0.67193	0.029697	0.0261539	0.183413	0.4264	0.455883	0.526444	20	42	G3BP1	FXR2;FMR1;METAP2;DDX24;FXR2
chr17	7496023	7496064	ENST00000674977	POLR2A	+	protein_coding	CDS	2	13	0.0142063	0.121029	0.410846	0.476337	0.674406	0.47998	0.0273377	0.0206367	0.0397549	0.306592	0.371049	0.370319	20	42	G3BP1	FMR1;FXR2
chr17	7496065	7496241	ENST00000674977	POLR2A	+	protein_coding	CDS	2;3	14	0.0130636	0.0297136	0.166675	0.523738	0.725359	0.453763	0.0279668	0.0250908	0.28898	0.312093	0.334819	0.4964	20	41		SF3B4
chr17	7496242	7496287	ENST00000674977	POLR2A	+	protein_coding	CDS	3	15	0.0153187	0.0837572	0.330226	0.559101	0.651296	0.491171	0.0295712	0.0207514	0.0203899	0.310531	0.380907	0.209729	20	46
chr17	7496288	7496331	ENST00000674977	POLR2A	+	protein_coding	CDS	3	16	0.0179086	0.133637	0.434395	0.796847	0.864203	0.75107	0.0364577	0.0318762	0.268154	0.350689	0.386591	0.642945	20	44	G3BP1	RBM15
chr17	7496332	7496563	ENST00000674977	POLR2A	+	protein_coding	CDS	3;4	17	0.0166096	0.0729231	0.303079	0.41439	0.35922	0.217953	0.0313516	0.028883	0.345209	0.25392	0.306253	0.415877	20	139	G3BP1;G3BP1;BCLAF1;G3BP1	RBM15;SF3B4;EFTUD2;FXR2;FMR1;FXR2;FMR1
chr17	7496564	7496606	ENST00000674977	POLR2A	+	protein_coding	CDS	4	18	0.0175937	0.0553999	0.253868	0.282204	0.495384	0.197063	0.0383174	0.0300063	0.0129766	0.242242	0.253106	0.791785	20	43	BCLAF1;G3BP1;FXR2	FXR2;FMR1;DDX24
chr17	7496607	7496799	ENST00000674977	POLR2A	+	protein_coding	CDS	4;5	19	0.00964463	0.450725	0.734701	0.647301	0.697119	0.717403	0.0266728	0.0221977	0.15776	0.335474	0.352132	0.429622	20	43	BCLAF1;G3BP1;FXR2;FXR2;G3BP1	DDX24;PRPF8;FXR2;FMR1
chr17	7496800	7496846	ENST00000674977	POLR2A	+	protein_coding	CDS	5	20	0.0171507	0.363656	0.687656	0.580907	0.638954	0.545328	0.0361699	0.0275775	0.0608394	0.211042	0.413403	0.00263075	20	47	FXR2;G3BP1	PRPF8;FXR2;FMR1;UCHL5
chr17	7496849	7496884	ENST00000674977	POLR2A	+	protein_coding	CDS	5	21	0.0121199	0.229526	0.572648	0.833273	0.862744	0.803221	0.0280437	0.0236035	0.0291353	0.407902	0.560755	0.00694631	20	36		UCHL5
chr17	7496886	7496932	ENST00000674977	POLR2A	+	protein_coding	CDS	5	22	0.0128073	0.459413	0.737968	0.145923	0.544824	0.385157	0.0292109	0.0260291	0.336444	0.2644	0.299837	0.580859	20	47	G3BP1	FMR1;FXR2
chr17	7496937	7496977	ENST00000674977	POLR2A	+	protein_coding	CDS	5	23	0.0116971	0.0190352	0.122153	0.833805	0.84887	0.756651	0.0245818	0.0199694	0.0976756	0.393822	0.567941	0.00227828	20	41	G3BP1	FMR1;FXR2;FMR1;FXR2
chr17	7496978	7497025	ENST00000674977	POLR2A	+	protein_coding	CDS	5	24	0.0116973	0.689479	0.807495	0.535608	0.69389	0.59843	0.0208143	0.0141305	0.0110297	0.330246	0.528608	0.0111079	20	48	G3BP1;G3BP1	FMR1;FXR2;FMR1;FXR2
chr17	7497026	7497370	ENST00000674977	POLR2A	+	protein_coding	CDS	5;6	25	0.0137832	0.101341	0.371036	0.363773	0.63765	0.358225	0.028244	0.0203291	0.0458068	0.267877	0.334814	0.170675	20	35	G3BP1;AQR;G3BP1	FXR2;AQR;FXR2
chr17	7497371	7497402	ENST00000674977	POLR2A	+	protein_coding	CDS	6	26	0.0179451	0.509099	0.756933	0.238684	0.428768	0.317082	0.0392041	0.0296714	0.112276	0.210824	0.293972	0.0230952	20	32	AQR;G3BP1	AQR
chr17	7497404	7497482	ENST00000674977	POLR2A	+	protein_coding	CDS	6	27	0.0120715	0.0536186	0.248613	0.664487	0.807483	0.636506	0.0230778	0.0184028	0.0291705	0.433293	0.440404	0.899956	20	79		FXR2;FMR1
chr17	7497483	7497656	ENST00000674977	POLR2A	+	protein_coding	CDS	6;7	28	0.0117114	0.0388903	0.20046	0.787599	0.680332	0.657118	0.0253048	0.0193893	0.0621638	0.340194	0.409924	0.0559636	20	42	G3BP1	FMR1;FXR2;SF3B4;AQR;FMR1
chr17	7497657	7497692	ENST00000674977	POLR2A	+	protein_coding	CDS	7	29	0.0163696	0.04835	0.232258	0.283132	0.691945	0.291898	0.0301181	0.0211407	0.00775207	0.264026	0.391058	0.013872	20	36	G3BP1	SF3B4;AQR;FMR1
chr17	7497698	7497739	ENST00000674977	POLR2A	+	protein_coding	CDS	7	30	0.0111793	0.436259	0.727734	0.385226	0.426901	0.431909	0.0321237	0.0296131	0.530712	0.21174	0.230305	0.312587	20	42	G3BP1	FMR1
chr17	7497740	7497775	ENST00000674977	POLR2A	+	protein_coding	CDS	7	31	0.00986012	0.596873	0.783347	0.736372	0.756109	0.845918	0.026634	0.0204327	0.103529	0.353997	0.487671	0.0261792	20	36
chr17	7497777	7497810	ENST00000674977	POLR2A	+	protein_coding	CDS	7	32	0.0105104	0.42855	0.724446	0.362909	0.444903	0.41677	0.0235764	0.0199394	0.166629	0.312792	0.282384	0.501229	20	34		FMR1;FXR2
chr17	7497811	7499301	ENST00000674977	POLR2A	+	protein_coding	CDS	7;10	33	0.0158431	0.419336	0.719782	0.304882	0.644613	0.36597	0.0310668	0.0225122	0.122979	0.246816	0.293896	0.297005	20	339	GRWD1;PRPF8;AQR;G3BP1;BCLAF1	FMR1;FXR2;AQR;BUD13;AQR;FMR1;FXR2;SF3B4;AQR;BUD13;FXR1;DDX24;FXR2;FMR1
chr17	7499302	7499340	ENST00000674977	POLR2A	+	protein_coding	CDS	10	34	0.0141276	0.526331	0.762619	0.577046	0.722675	0.701174	0.027648	0.0265649	0.714609	0.372539	0.401911	0.501326	20	39	BCLAF1
chr17	7499343	7499384	ENST00000674977	POLR2A	+	protein_coding	CDS	10	35	0.0133723	0.450177	0.734459	0.192482	0.52312	0.268728	0.0260086	0.0223509	0.129745	0.283525	0.341486	0.357744	20	42	BCLAF1
chr17	7499385	7499417	ENST00000674977	POLR2A	+	protein_coding	CDS	10	36	0.0146756	0.0322335	0.176251	0.642065	0.635071	0.503604	0.0283522	0.0201174	0.101079	0.332395	0.43248	0.261856	20	33
chr17	7499418	7499458	ENST00000674977	POLR2A	+	protein_coding	CDS	10	37	0.0153436	0.356733	0.683214	0.52494	0.372197	0.369991	0.0335944	0.0246263	0.082187	0.266027	0.298399	0.627762	20	41
chr17	7499459	7500644	ENST00000674977	POLR2A	+	protein_coding	CDS	10;11	38	0.0156754	0.000295154	0.00515522	0.567016	0.483394	0.306429	0.0345776	0.030016	0.12601	0.243909	0.297957	0.154064	20	39	AQR	AQR
chr17	7500648	7500692	ENST00000674977	POLR2A	+	protein_coding	CDS	11	39	0.0119611	0.439594	0.729304	0.514649	0.676943	0.619015	0.0271547	0.020323	0.0393745	0.278716	0.374369	0.27735	20	45	AQR;RPS3;G3BP1	AQR;FXR2
chr17	7500693	7500720	ENST00000674977	POLR2A	+	protein_coding	CDS	11	40	0.0164587	0.0271001	0.156426	0.66101	0.546392	0.430554	0.0304488	0.0184272	0.013671	0.278197	0.3854	0.00529264	20	28	RPS3;G3BP1	FXR2
chr17	7500726	7501701	ENST00000674977	POLR2A	+	protein_coding	CDS	11;14	41	0.0156525	0.0770102	0.313857	0.386513	0.514227	0.308441	0.0317257	0.0259619	0.0761257	0.245526	0.318528	0.0354422	20	563	G3BP1;G3BP1;G3BP1;PRPF8;GRWD1;GRWD1	IGF2BP2;YBX3;FXR2;FXR2;FXR2;FXR2;UCHL5;YBX3;YBX3;FXR1;FMR1;FXR2
chr17	7501703	7501907	ENST00000674977	POLR2A	+	protein_coding	CDS	14;15	42	0.0161255	0.468146	0.74157	0.311272	0.530101	0.377851	0.0256067	0.0217166	0.124061	0.356667	0.427649	0.323877	20	35		FXR1;FMR1;FXR2;ZNF622
chr17	7501911	7501953	ENST00000674977	POLR2A	+	protein_coding	CDS	15	43	0.014334	0.0040034	0.0384533	0.708276	0.821642	0.584329	0.030646	0.0217364	0.0359971	0.374409	0.426588	0.208672	20	43		ZNF622;YBX3;RBM15;FXR2
chr17	7501956	7501985	ENST00000674977	POLR2A	+	protein_coding	CDS	15	44	0.0123358	0.475396	0.744191	0.610926	0.737864	0.6992	0.0325637	0.0259929	0.018489	0.309527	0.366056	0.256277	20	30	PPIG	ZNF622;YBX3;RBM15;FXR2;FXR2
chr17	7501988	7502031	ENST00000674977	POLR2A	+	protein_coding	CDS	15	45	0.0100886	0.338606	0.671451	0.654855	0.717199	0.711678	0.0272947	0.0219459	0.0549499	0.25383	0.354024	0.0635996	20	44	PPIG;RPS3	ZNF622;YBX3;RBM15;FXR2;FMR1
chr17	7502032	7502066	ENST00000674977	POLR2A	+	protein_coding	CDS	15	46	0.00741332	0.571824	0.775382	0.676976	0.770605	0.776811	0.0186304	0.0152093	0.216069	0.369627	0.458939	0.196375	20	35	PPIG;RPS3;LIN28B	FMR1;FXR2;FMR1;RBM15
chr17	7502067	7502114	ENST00000674977	POLR2A	+	protein_coding	CDS	15	47	0.0125684	0.151121	0.464043	0.232246	0.510744	0.275448	0.0304762	0.0262455	0.251914	0.183191	0.289008	0.00334632	20	48	LIN28B;G3BP1	FXR2;FMR1;RBM15
chr17	7502117	7502547	ENST00000674977	POLR2A	+	protein_coding	CDS	15;16	48	0.0117425	0.0747629	0.308039	0.865197	0.699099	0.705194	0.0288062	0.0240596	0.187832	0.338711	0.413182	0.0647931	20	36		FMR1;FXR2
chr17	7502551	7502592	ENST00000674977	POLR2A	+	protein_coding	CDS	16	49	0.0105104	0.440499	0.729655	0.63689	0.458097	0.564804	0.0283928	0.0233847	0.0478926	0.250018	0.28188	0.272485	20	42	GRWD1	FXR2;FMR1;FXR1
chr17	7502594	7502631	ENST00000674977	POLR2A	+	protein_coding	CDS	16	50	0.0123771	0.394515	0.706324	0.666237	0.642339	0.624763	0.0315559	0.0285026	0.451337	0.307605	0.333451	0.478738	20	38	GRWD1;G3BP1;PPIG	FXR2;FMR1;FXR1;FXR2
chr17	7502635	7502674	ENST00000674977	POLR2A	+	protein_coding	CDS	16	51	0.0108176	0.668344	0.80159	0.866532	0.914645	0.897697	0.0314147	0.02673	0.0108466	0.307107	0.428871	0.0193136	20	40	GRWD1;PPIG	FMR1;FXR2
chr17	7502676	7503135	ENST00000674977	POLR2A	+	protein_coding	CDS	16;17	52	0.0100934	0.834109	0.866436	0.647292	0.798843	0.789131	0.0303503	0.0266042	0.438756	0.303561	0.356622	0.10303	20	41	AQR	FMR1;FXR1
chr17	7503137	7503174	ENST00000674977	POLR2A	+	protein_coding	CDS	17	53	0.0163234	0.00227554	0.0250425	0.742357	0.857128	0.633424	0.0366335	0.0309915	0.242101	0.304552	0.347719	0.302747	20	38	GRWD1	FXR1;FXR2;FMR1;METAP2
chr17	7503175	7503209	ENST00000674977	POLR2A	+	protein_coding	CDS	17	54	0.015624	0.122383	0.413612	0.220834	0.607501	0.189522	0.033544	0.0269069	0.124953	0.217579	0.282206	0.0981878	20	35	GRWD1	FXR1;FXR2;FMR1;METAP2
chr17	7503210	7503263	ENST00000674977	POLR2A	+	protein_coding	CDS	17	55	0.0121401	0.300107	0.642196	0.633415	0.660612	0.649989	0.0357558	0.0316284	0.31218	0.273007	0.296918	0.0866434	20	54	SRSF1;PPIG;G3BP1	FXR2
chr17	7503268	7503393	ENST00000674977	POLR2A	+	protein_coding	CDS	17;18	56	0.0141444	0.105505	0.379822	0.534339	0.667315	0.501756	0.0244648	0.0202656	0.0786873	0.357884	0.452308	0.151844	20	34	SRSF1;PPIG;G3BP1
chr17	7503394	7503432	ENST00000674977	POLR2A	+	protein_coding	CDS	18	57	0.0114517	0.13823	0.442488	0.604724	0.783776	0.691966	0.0288076	0.0254578	0.273181	0.290995	0.401331	0.00369465	20	39	G3BP1;FXR2
chr17	7503433	7503459	ENST00000674977	POLR2A	+	protein_coding	CDS	18	58	0.0131816	0.54545	0.768469	0.385145	0.552529	0.460344	0.0277018	0.0204702	0.057071	0.305432	0.340877	0.488331	20	27	G3BP1;FXR2
chr17	7503461	7503591	ENST00000674977	POLR2A	+	protein_coding	CDS	18;19	59	0.0117846	0.530853	0.763755	0.163046	0.664619	0.530685	0.0258782	0.0246018	0.7081	0.284569	0.394067	0.0245384	20	36	G3BP1;FXR2
chr17	7503592	7503636	ENST00000674977	POLR2A	+	protein_coding	CDS	19	60	0.0137549	0.387523	0.702425	0.432812	0.574131	0.525011	0.0342004	0.0270388	0.0134963	0.263403	0.29961	0.157476	20	45
chr17	7503638	7503669	ENST00000674977	POLR2A	+	protein_coding	CDS	19	61	0.011078	0.189705	0.521658	0.721845	0.813673	0.751983	0.0281111	0.0257354	0.362322	0.311161	0.389562	0.0824957	20	32
chr17	7503671	7503707	ENST00000674977	POLR2A	+	protein_coding	CDS	19	62	0.00937843	0.266535	0.612619	0.547164	0.793867	0.660351	0.0289658	0.0231658	0.158069	0.216584	0.2952	0.0934726	20	37		FMR1
chr17	7503708	7503763	ENST00000674977	POLR2A	+	protein_coding	CDS	19	63	0.0111835	0.117818	0.404661	0.514253	0.452078	0.441256	0.0272087	0.0202251	0.12285	0.253618	0.32116	0.102468	20	56		FMR1;FXR2
chr17	7503765	7508257	ENST00000674977	POLR2A	+	protein_coding	CDS	19;20	64	0.0126027	0.276245	0.621312	0.449118	0.660387	0.511851	0.0294162	0.0196558	0.0174502	0.228285	0.343766	0.0476736	20	34	G3BP1	FMR1;LIN28B;LIN28B
chr17	7508258	7508306	ENST00000674977	POLR2A	+	protein_coding	CDS	20	65	0.0129272	0.0533216	0.247674	0.539232	0.630215	0.495185	0.0231792	0.0201911	0.364295	0.372755	0.393216	0.544709	20	49	G3BP1	LIN28B;FXR2;FMR1
chr17	7508307	7508336	ENST00000674977	POLR2A	+	protein_coding	CDS	20	66	0.0112878	0.634041	0.793226	0.547825	0.546039	0.61533	0.0260676	0.0192019	0.0672784	0.284211	0.385886	0.0446244	20	30		FXR2;FMR1
chr17	7508339	7508387	ENST00000674977	POLR2A	+	protein_coding	CDS	20	67	0.0132485	0.265079	0.611393	0.298415	0.625151	0.364108	0.0295426	0.027406	0.176899	0.263736	0.281793	0.728827	20	49		FMR1;FXR2
chr17	7508389	7508416	ENST00000674977	POLR2A	+	protein_coding	CDS	20	68	0.0166341	0.403288	0.711606	0.24663	0.234705	0.246874	0.032709	0.0256472	0.00027786	0.26274	0.314081	0.24901	20	28	FXR2	FXR2
chr17	7508417	7508462	ENST00000674977	POLR2A	+	protein_coding	CDS	20	69	0.0176177	0.339949	0.672391	0.169076	0.300196	0.135568	0.0281191	0.0234171	0.0824691	0.301214	0.341268	0.458301	20	46	FXR2	FXR2;FMR1
chr17	7508465	7508971	ENST00000674977	POLR2A	+	protein_coding	CDS	20;21	70	0.0167503	0.35126	0.679461	0.552471	0.57862	0.54412	0.0364493	0.0305808	0.359711	0.276311	0.336513	0.170261	20	39	FXR2;G3BP1	FXR2;FMR1;LIN28B
chr17	7508972	7509006	ENST00000674977	POLR2A	+	protein_coding	CDS	21	71	0.0152715	0.285003	0.629319	0.627544	0.722691	0.604663	0.0265633	0.0227789	0.264062	0.410029	0.462923	0.245131	20	35	G3BP1	LIN28B;UCHL5;ZNF622;FMR1
chr17	7509008	7509039	ENST00000674977	POLR2A	+	protein_coding	CDS	21	72	0.0126395	0.0669386	0.287058	0.545474	0.753365	0.555012	0.0231986	0.0189992	0.00460249	0.357403	0.447176	0.180159	20	32	GRWD1	UCHL5;ZNF622;FMR1;FXR2
chr17	7509041	7509086	ENST00000674977	POLR2A	+	protein_coding	CDS	21	73	0.0117189	0.547849	0.769223	0.196323	0.372782	0.472115	0.0346673	0.0314823	0.314401	0.236164	0.239287	0.908314	20	46	GRWD1;GRWD1;FXR2	FMR1;FXR2;FXR1;UCHL5;BUD13;FXR2;FMR1
chr17	7509092	7509136	ENST00000674977	POLR2A	+	protein_coding	CDS	21	74	0.0153738	0.289689	0.633342	0.877479	0.737576	0.743597	0.0281806	0.018113	0.00565517	0.377267	0.48506	0.117085	20	45	GRWD1;FXR2	UCHL5;BUD13;FXR2;FMR1;FXR1;FXR1
chr17	7509137	7509169	ENST00000674977	POLR2A	+	protein_coding	CDS	21	75	0.0137081	0.153153	0.467348	0.471496	0.535426	0.346253	0.0304002	0.0248084	0.0499253	0.210143	0.311902	0.0199552	20	33	GRWD1	UCHL5;BUD13;FXR2;FMR1;FXR1
chr17	7509173	7509557	ENST00000674977	POLR2A	+	protein_coding	CDS	21;22	76	0.013135	0.0291583	0.164506	0.488977	0.482479	0.471306	0.0325433	0.0299288	0.611442	0.228222	0.297437	0.140384	20	44	PRPF8
chr17	7509561	7511507	ENST00000674977	POLR2A	+	protein_coding	CDS	22;24	77	0.0133356	0.245292	0.590513	0.414586	0.586546	0.552199	0.027971	0.020949	0.0654896	0.306173	0.388285	0.0325482	20	279	FXR2;G3BP1;BUD13	FXR1;UCHL5;FXR2;ZNF800;PUM1;FXR2;CSTF2T;FMR1;UCHL5;FXR1
chr17	7511511	7511556	ENST00000674977	POLR2A	+	protein_coding	CDS	24	78	0.0149568	0.112437	0.394229	0.562233	0.698522	0.535816	0.035146	0.0260274	0.0100069	0.273655	0.340519	0.176935	20	46		ZNF800;PUM1;FXR2;FMR1;UCHL5;FXR1
chr17	7511557	7511820	ENST00000674977	POLR2A	+	protein_coding	CDS	24;25	79	0.0118001	0.769997	0.835465	0.489676	0.463298	0.498447	0.0266359	0.0221686	0.482281	0.311884	0.329713	0.543275	20	42	PRPF8;G3BP1;FXR2	ZNF800;PUM1;FXR2;AQR;FXR2
chr17	7511824	7511864	ENST00000674977	POLR2A	+	protein_coding	CDS	25	80	0.0177205	0.781115	0.839961	0.524617	0.381008	0.456251	0.0331865	0.0243753	0.0173381	0.30249	0.403438	0.0144259	20	41	G3BP1;FXR2	FXR2;FMR1
chr17	7511865	7511905	ENST00000674977	POLR2A	+	protein_coding	CDS	25	81	0.014426	0.610706	0.786973	0.471254	0.51858	0.507078	0.0279627	0.0242483	0.338319	0.389891	0.358228	0.463844	20	41		YBX3
chr17	7511907	7511951	ENST00000674977	POLR2A	+	protein_coding	CDS	25	82	0.0171147	0.0238766	0.143199	0.456345	0.612901	0.315603	0.0264812	0.0209479	0.159768	0.390627	0.407952	0.688665	20	45		YBX3;FXR1;FXR2;FMR1
chr17	7511952	7511979	ENST00000674977	POLR2A	+	protein_coding	CDS	25	83	0.0183818	0.891602	0.904525	0.0438209	0.170038	0.0832089	0.030567	0.0263693	0.374729	0.268461	0.34078	0.126649	20	28		FXR1
chr17	7511980	7512250	ENST00000674977	POLR2A	+	protein_coding	CDS	25;26	84	0.0133056	0.233815	0.577508	0.595782	0.560142	0.425659	0.0223552	0.0156076	0.00102365	0.423368	0.47442	0.206891	20	128	PRPF8;BUD13;BCLAF1;LIN28B	FMR1;FXR2;METAP2
chr17	7512253	7512294	ENST00000674977	POLR2A	+	protein_coding	CDS	26	85	0.014388	0.661557	0.80001	0.504952	0.58123	0.592057	0.0264616	0.0248275	0.652328	0.341098	0.450001	0.0907045	20	42	LIN28B	FMR1;FXR2;METAP2
chr17	7512297	7512328	ENST00000674977	POLR2A	+	protein_coding	CDS	26	86	0.0115632	0.783301	0.840975	0.345981	0.429685	0.482698	0.0247273	0.0226108	0.110242	0.279559	0.384995	0.0216518	20	32	PPIG;PRPF8	FMR1
chr17	7512329	7512505	ENST00000674977	POLR2A	+	protein_coding	CDS	26;27	87	0.00956874	0.602266	0.784739	0.803853	0.787823	0.808608	0.0222754	0.0151594	0.00597505	0.420896	0.534851	0.0508234	20	45	PPIG;PRPF8	FMR1;SMNDC1;SF3B4
chr17	7512506	7512545	ENST00000674977	POLR2A	+	protein_coding	CDS	27	88	0.0120259	0.154877	0.470058	0.588618	0.746078	0.615657	0.0258371	0.0215565	0.230168	0.28407	0.407313	0.00921013	20	40
chr17	7512546	7512581	ENST00000674977	POLR2A	+	protein_coding	CDS	27	89	0.0136765	0.00813759	0.0656103	0.56604	0.62669	0.452743	0.0264833	0.0239502	0.445816	0.315992	0.337847	0.31473	20	36	PRPF8	FMR1
chr17	7512582	7512809	ENST00000674977	POLR2A	+	protein_coding	CDS	27;28	90	0.00873892	0.744011	0.825266	0.288906	0.606849	0.588629	0.024108	0.0230587	0.820873	0.271016	0.303708	0.135532	20	45	PRPF8	FMR1;SF3B4;FXR2;FMR1
chr17	7512810	7512849	ENST00000674977	POLR2A	+	protein_coding	CDS	28	91	0.0100447	0.572967	0.775834	0.628482	0.505363	0.577878	0.028673	0.0221858	0.269615	0.242768	0.306514	0.19083	20	40		FMR1
chr17	7512850	7512881	ENST00000674977	POLR2A	+	protein_coding	CDS	28	92	0.0107882	0.419977	0.720215	0.638238	0.632532	0.607353	0.0251956	0.0198661	0.0457301	0.322237	0.34405	0.683747	20	32		PCBP1
chr17	7512882	7513049	ENST00000674977	POLR2A	+	protein_coding	CDS	28;29	93	0.016036	0.370286	0.692061	0.263423	0.338176	0.191126	0.030276	0.023169	0.0272316	0.227186	0.260538	0.734475	20	71		IGF2BP2
chr17	7513050	7513085	ENST00000674977	POLR2A	+	protein_coding	CDS	29	94	0.011663	0.458934	0.737804	0.652925	0.783251	0.710596	0.028937	0.0259699	0.235061	0.302331	0.369901	0.339069	20	36		IGF2BP2
chr17	7513087	7513114	ENST00000674977	POLR2A	+	protein_coding	CDS	29	95	0.0075769	0.601042	0.784416	0.836191	0.838865	0.897214	0.0292176	0.025063	0.0209166	0.343786	0.411474	0.152219	20	28	PCBP1;PCBP2;HNRNPK	IGF2BP2;PCBP1
chr17	7513115	7513141	ENST00000674977	POLR2A	+	protein_coding	CDS	29	96	0.0137116	0.662034	0.800078	0.476089	0.702041	0.597617	0.0321596	0.0276103	0.153557	0.317545	0.34603	0.562127	20	27	PCBP1;PCBP2;HNRNPK;PTBP1;DDX59	PCBP1;HNRNPK
chr17	7513143	7513169	ENST00000674977	POLR2A	+	protein_coding	CDS	29	97	0.010232	0.597817	0.783452	0.490767	0.757675	0.737985	0.0280249	0.0299099	0.424193	0.296276	0.309722	0.844759	20	27	PCBP1;PCBP2;HNRNPK;PTBP1;DDX59	PCBP1;HNRNPK
chr17	7513171	7513199	ENST00000674977	POLR2A	+	protein_coding	CDS	29	98	0.0113078	0.655645	0.798734	0.551089	0.637355	0.62304	0.0340788	0.0311351	0.434094	0.235692	0.259164	0.718726	20	29	PCBP1;PCBP2;HNRNPK;PTBP1;DDX59	PCBP1;HNRNPK
chr17	7513200	7513227	ENST00000674977	POLR2A	+	protein_coding	CDS	29	99	0.00994559	0.26158	0.607733	0.716075	0.874349	0.750536	0.033438	0.0317567	0.270465	0.274162	0.280714	0.859172	20	28	PCBP2;PTBP1;DDX59;QKI	HNRNPK
chr17	7513228	7513253	ENST00000674977	POLR2A	+	protein_coding	CDS	29	100	0.0101856	0.218515	0.559258	0.645696	0.810952	0.704784	0.031049	0.0298968	0.532003	0.27863	0.28381	0.898602	20	26	QKI;DDX59	PCBP1
chr17	7513255	7513282	ENST00000674977	POLR2A	+	protein_coding	CDS	29	101	0.00913764	0.284626	0.62893	0.786293	0.779182	0.78831	0.0335077	0.0323091	0.647715	0.278167	0.286364	0.827681	20	28	QKI;DDX59;HNRNPK;DDX59;PCBP2;QKI	PCBP1;HNRNPK
chr17	7513283	7513309	ENST00000674977	POLR2A	+	protein_coding	CDS	29	102	0.00815916	0.565082	0.773967	0.756054	0.733283	0.819846	0.0307506	0.0305334	0.832326	0.264059	0.328249	0.194155	20	27	HNRNPK;DDX59;PCBP2;QKI	PCBP1;HNRNPK
chr17	7513310	7513339	ENST00000674977	POLR2A	+	protein_coding	CDS	29	103	0.00978232	0.432442	0.726148	0.760311	0.814442	0.806158	0.0315242	0.0333533	0.536113	0.270563	0.341005	0.000421534	20	30	HNRNPK;DDX59;PCBP2;QKI;PCBP2	PCBP1;HNRNPK
chr17	7513340	7513369	ENST00000674977	POLR2A	+	protein_coding	CDS	29	104	0.0113539	0.633971	0.793211	0.644943	0.774685	0.780397	0.0416099	0.0394532	0.421003	0.212159	0.283881	0.117146	20	30	HNRNPK;DDX59;QKI;PCBP2	PCBP1;HNRNPK
chr17	7513370	7513397	ENST00000674977	POLR2A	+	protein_coding	CDS	29	105	0.0109829	0.421109	0.720687	0.616384	0.740089	0.713095	0.0360244	0.0327297	0.252686	0.233497	0.29147	0.211092	20	28	HNRNPK;DDX59;DDX59;PCBP2	PCBP1;HNRNPK;PCBP1;HNRNPK
chr17	7513398	7513428	ENST00000674977	POLR2A	+	protein_coding	CDS	29	106	0.0109686	0.775636	0.837826	0.561191	0.669143	0.710461	0.0339823	0.0312656	0.335235	0.24061	0.301035	0.289731	20	31	DDX59;PCBP2;DDX59;HNRNPK	PCBP1;HNRNPK
chr17	7513429	7513850	ENST00000674977	POLR2A	+	protein_coding	CDS	29;30	107	0.0115635	0.383467	0.699885	0.514082	0.593568	0.568668	0.032967	0.03251	0.894081	0.215775	0.229377	0.870599	20	420	PCBP2;DDX59;HNRNPK;PCBP2;PCBP2;DDX59;PCBP2;HNRNPK;PCBP2;HNRNPK;PCBP2;HNRNPK;DDX59;PCBP2	PCBP1;HNRNPK;HNRNPK;HNRNPK;HNRNPL;HNRNPK;IGF2BP2;PCBP1;HNRNPK
chr17	7513851	7513876	ENST00000674977	POLR2A	+	protein_coding	CDS	30	108	0.0108639	0.799597	0.8484	0.377595	0.576517	0.592097	0.0307171	0.0307288	0.9934	0.249726	0.274006	0.621102	20	26	HNRNPK;DDX59;PCBP2;DDX59;PCBP2;HNRNPK	HNRNPK;HNRNPK
chr17	7513878	7513905	ENST00000674977	POLR2A	+	protein_coding	CDS	30	109	0.0090225	0.777472	0.838524	0.678166	0.777945	0.834365	0.0340777	0.030391	0.290369	0.267302	0.33093	0.28019	20	28	DDX59;PCBP2;HNRNPK	HNRNPK;PCBP1
chr17	7513906	7513929	ENST00000674977	POLR2A	+	protein_coding	CDS	30	110	0.0103663	0.699767	0.810316	0.745985	0.618232	0.730085	0.0287183	0.0275981	0.711358	0.28245	0.294744	0.816055	20	24	DDX59;PCBP2;HNRNPK;PCBP2;DDX59	HNRNPK;PCBP1
chr17	7513930	7513957	ENST00000674977	POLR2A	+	protein_coding	CDS	30	111	0.00959947	0.516366	0.759412	0.717957	0.859885	0.836832	0.0308881	0.0307019	0.88901	0.313566	0.396524	0.0379692	20	28	HNRNPK;PCBP2;DDX59;PCBP2;HNRNPK	HNRNPK;PCBP1;HNRNPK
chr17	7513958	7513983	ENST00000674977	POLR2A	+	protein_coding	CDS	30	112	0.00921407	0.721841	0.817194	0.751132	0.752898	0.811962	0.0314385	0.0294973	0.446472	0.296315	0.281388	0.772181	20	26	DDX59;PCBP2;HNRNPK;LARP4	PCBP1;HNRNPK
chr17	7513985	7514010	ENST00000674977	POLR2A	+	protein_coding	CDS	30	113	0.011106	0.874147	0.891888	0.756359	0.694402	0.792081	0.0332934	0.0311876	0.486476	0.3117	0.345261	0.54724	20	26	DDX59;PCBP2;HNRNPK;LARP4;HNRNPK;PCBP2	PCBP1;HNRNPK
chr17	7514013	7514040	ENST00000674977	POLR2A	+	protein_coding	CDS	30	114	0.00990732	0.48797	0.749369	0.753741	0.883816	0.839811	0.0333405	0.0351644	0.537891	0.332224	0.351555	0.536051	20	28	DDX59;LARP4;HNRNPK;PCBP2;IGF2BP3	HNRNPK;ILF3
chr17	7514041	7514064	ENST00000674977	POLR2A	+	protein_coding	CDS	30	115	0.0118055	0.411484	0.715999	0.745971	0.695758	0.67283	0.0323363	0.0331209	0.586229	0.329113	0.320417	0.891374	20	24	DDX59;HNRNPK;PCBP2;IGF2BP3	HNRNPK;ILF3;HNRNPK
chr17	7514065	7514179	ENST00000674977	POLR2A	+	protein_coding	CDS;3'UTR	30	116	0.0141426	0.833654	0.866125	0.426782	0.345962	0.424004	0.0294192	0.02795	0.59256	0.300579	0.28006	0.738149	22	115	DDX59;HNRNPK;IGF2BP3;DDX59;PCBP2;HNRNPK;LARP4;IGF2BP1	ILF3;HNRNPK;PCBP1;IGF2BP2
chr17	7562094	7562132	ENST00000321337	SENP3	+	protein_coding	5'UTR	1	1	0.0179351	0.373746	0.694295	0.407646	0.771338	0.481797	0.0362142	0.0278654	0.142278	0.290828	0.360633	0.17302	20	39	SRSF1	CPSF6;DDX3X;DDX55;FTO;GEMIN5
chr17	7562135	7562176	ENST00000321337	SENP3	+	protein_coding	5'UTR	1	2	0.0185632	0.273777	0.619247	0.405389	0.480161	0.413884	0.0395319	0.0368195	0.582726	0.294191	0.321122	0.723056	20	42	GRWD1;PPIG
chr17	7562177	7562217	ENST00000321337	SENP3	+	protein_coding	5'UTR	1	3	0.010497	0.394593	0.706371	0.721618	0.851637	0.75816	0.0241462	0.0168939	0.00417611	0.355642	0.444812	0.00656939	20	41	GRWD1;PPIG
chr17	7562220	7562254	ENST00000321337	SENP3	+	protein_coding	5'UTR	1	4	0.00881766	0.134636	0.436155	0.900913	0.903146	0.889674	0.0214472	0.016993	0.121233	0.415568	0.498385	0.102651	20	35	GRWD1;PPIG;PRPF8	AQR
chr17	7562255	7563092	ENST00000321337	SENP3	+	protein_coding	5'UTR;CDS	1;2	5	0.014417	0.713456	0.814317	0.342975	0.496059	0.530294	0.0358383	0.0324029	0.510137	0.264683	0.288629	0.5782	20	36	PRPF8;BUD13	AQR;BUD13
chr17	7563093	7563134	ENST00000321337	SENP3	+	protein_coding	CDS	2	6	0.012065	0.0726589	0.30239	0.840454	0.742492	0.698056	0.0217129	0.0161354	0.12092	0.504127	0.538265	0.536594	20	42	BUD13	BUD13
chr17	7563136	7563167	ENST00000321337	SENP3	+	protein_coding	CDS	2	7	0.0122492	0.625094	0.79093	0.734669	0.674757	0.726236	0.0303789	0.0233314	0.159962	0.335348	0.363314	0.498733	20	32
chr17	7563170	7563197	ENST00000321337	SENP3	+	protein_coding	CDS	2	8	0.0055628	0.707996	0.812772	0.684039	0.700096	0.784528	0.0143404	0.0134968	0.720443	0.393044	0.412386	0.798504	20	28
chr17	7563199	7563245	ENST00000321337	SENP3	+	protein_coding	CDS	2	9	0.0100013	0.498343	0.753089	0.749009	0.659445	0.739204	0.0306601	0.0302074	0.871393	0.250985	0.312873	0.182379	20	47
chr17	7563246	7563275	ENST00000321337	SENP3	+	protein_coding	CDS	2	10	0.00917452	0.186844	0.517884	0.710467	0.836242	0.726814	0.0200735	0.0153558	0.099808	0.383682	0.461702	0.0327508	20	30
chr17	7563277	7563315	ENST00000321337	SENP3	+	protein_coding	CDS	2	11	0.00816845	0.829493	0.863782	0.898858	0.909868	0.895037	0.0289713	0.027719	0.660963	0.432586	0.454548	0.274352	20	39
chr17	7563288	7563327	ENST00000614237	SENP3-EIF4A1	+	nonsense_mediated_decay	exon	1	1	0.00817154	0.629004	0.792097	0.882173	0.895967	0.880302	0.0324247	0.0303061	0.516367	0.351165	0.389589	0.033615	20	40
chr17	7563316	7563365	ENST00000321337	SENP3	+	protein_coding	CDS	2	12	0.0087776	0.464592	0.740084	0.778481	0.860186	0.796069	0.02994	0.0286907	0.720037	0.256067	0.319271	0.0240376	20	50
chr17	7563330	7563374	ENST00000614237	SENP3-EIF4A1	+	nonsense_mediated_decay	exon	1	2	0.00891415	0.530017	0.763563	0.787331	0.868182	0.805082	0.0267655	0.0250602	0.479997	0.306988	0.37115	0.0365277	20	45
chr17	7563368	7563401	ENST00000321337	SENP3	+	protein_coding	CDS	2	13	0.00846453	0.441838	0.730431	0.849321	0.909126	0.872985	0.0246316	0.0210022	0.0612563	0.419039	0.526831	0.000166333	20	34
chr17	7563375	7563409	ENST00000614237	SENP3-EIF4A1	+	nonsense_mediated_decay	exon	1	3	0.00812981	0.479588	0.746067	0.857391	0.927314	0.895062	0.0229231	0.019154	0.0539671	0.446366	0.585343	0.0032889	20	35
chr17	7563402	7563429	ENST00000321337	SENP3	+	protein_coding	CDS	2	14	0.0089821	0.553313	0.770562	0.688161	0.51907	0.704098	0.0189776	0.0127462	0.00641116	0.391555	0.449869	0.260326	20	28
chr17	7563410	7563436	ENST00000614237	SENP3-EIF4A1	+	nonsense_mediated_decay	exon	1	4	0.0105948	0.457509	0.737249	0.571946	0.291751	0.552422	0.0225459	0.0189954	0.231925	0.33556	0.388966	0.393474	20	27
chr17	7563431	7563585	ENST00000321337	SENP3	+	protein_coding	CDS	2	15	0.0127285	0.716027	0.815203	0.444384	0.257649	0.522202	0.0247162	0.0266258	0.680563	0.325028	0.322624	0.963076	20	155
chr17	7563437	7563591	ENST00000614237	SENP3-EIF4A1	+	nonsense_mediated_decay	exon	1	5	0.0127265	0.800085	0.848681	0.499398	0.504444	0.59017	0.0238514	0.0260174	0.656405	0.365668	0.355723	0.866969	20	155
chr17	7563586	7563620	ENST00000321337	SENP3	+	protein_coding	CDS	2	16	0.0113321	0.831164	0.864741	0.43046	0.451694	0.513027	0.0208424	0.0219293	0.722976	0.328616	0.341481	0.810261	20	35
chr17	7563592	7563637	ENST00000614237	SENP3-EIF4A1	+	nonsense_mediated_decay	exon	1	6	0.0107329	0.278682	0.623654	0.631943	0.533408	0.525979	0.0200095	0.0180513	0.522568	0.339247	0.36552	0.677792	20	46
chr17	7563621	7563659	ENST00000321337	SENP3	+	protein_coding	CDS	2	17	0.00961431	0.0186105	0.120201	0.713986	0.71329	0.558971	0.0144445	0.0134119	0.734602	0.414234	0.474387	0.40896	20	39
chr17	7563639	7563671	ENST00000614237	SENP3-EIF4A1	+	nonsense_mediated_decay	exon	1	7	0.00942068	0.023113	0.139971	0.593106	0.718542	0.548295	0.0129766	0.0126323	0.912431	0.43595	0.495951	0.0965744	20	33
chr17	7563660	7563715	ENST00000321337	SENP3	+	protein_coding	CDS	2	18	0.0103461	0.145159	0.454068	0.631423	0.617668	0.433523	0.017464	0.0150352	0.28904	0.387214	0.434374	0.341972	20	56
chr17	7563674	7563723	ENST00000614237	SENP3-EIF4A1	+	nonsense_mediated_decay	exon	1	8	0.00999321	0.145298	0.454232	0.733066	0.721895	0.635451	0.0203553	0.0180706	0.369903	0.391465	0.421652	0.520998	20	50
chr17	7563716	7563752	ENST00000321337	SENP3	+	protein_coding	CDS	2	19	0.00930821	0.00955408	0.0739331	0.765577	0.836704	0.710921	0.0213257	0.018585	0.187969	0.443047	0.460362	0.579358	20	37
chr17	7563724	7563764	ENST00000614237	SENP3-EIF4A1	+	nonsense_mediated_decay	exon	1	9	0.0110465	0.0543669	0.250896	0.600275	0.722901	0.540019	0.0234748	0.0195952	0.0920211	0.366308	0.370072	0.881391	20	41
chr17	7563754	7563789	ENST00000321337	SENP3	+	protein_coding	CDS	2	20	0.0110338	0.413924	0.717001	0.582279	0.582983	0.567897	0.0244894	0.0220083	0.601727	0.315064	0.380446	0.219728	20	36
chr17	7563765	7564982	ENST00000614237	SENP3-EIF4A1	+	nonsense_mediated_decay	exon	1;2;3	10	0.00923529	0.446449	0.732773	0.691858	0.663065	0.724252	0.0211114	0.0198506	0.736258	0.38318	0.440085	0.228614	20	291	PPIG;PPIG
chr17	7564626	7565006	ENST00000321337	SENP3	+	protein_coding	CDS	3;4	21	0.00882172	0.84968	0.875838	0.735205	0.550463	0.772853	0.0212657	0.017246	0.0395199	0.402684	0.387234	0.722027	20	287	PPIG;PPIG
chr17	7564983	7565016	ENST00000614237	SENP3-EIF4A1	+	nonsense_mediated_decay	exon	3	11	0.010639	0.470017	0.742408	0.789403	0.611759	0.70442	0.0269537	0.0224836	0.205672	0.384809	0.371945	0.800466	20	34	PPIG
chr17	7565008	7565049	ENST00000321337	SENP3	+	protein_coding	CDS	4	22	0.0124518	0.417502	0.718832	0.754947	0.456963	0.565663	0.0321102	0.0280269	0.172432	0.326463	0.308345	0.726253	20	42	PPIG
chr17	7565020	7565061	ENST00000614237	SENP3-EIF4A1	+	nonsense_mediated_decay	exon	3	12	0.0116218	0.570359	0.775032	0.640403	0.33686	0.498373	0.0286822	0.0264997	0.280559	0.289009	0.296938	0.860497	20	42	PPIG
chr17	7565052	7565464	ENST00000321337	SENP3	+	protein_coding	CDS	4;5	23	0.00787749	0.795036	0.846283	0.710267	0.676017	0.728667	0.0170397	0.0185658	0.262656	0.430623	0.456048	0.591547	20	44	PPIG;PPIG	YBX3
chr17	7565062	7565473	ENST00000614237	SENP3-EIF4A1	+	nonsense_mediated_decay	exon	3;4	13	0.00695458	0.511642	0.757865	0.809854	0.763912	0.786305	0.0188356	0.0184333	0.418967	0.422814	0.437914	0.801737	20	43	PPIG;PPIG	YBX3
chr17	7565465	7565506	ENST00000321337	SENP3	+	protein_coding	CDS	5	24	0.00740686	0.665485	0.800756	0.801786	0.709173	0.774561	0.0192319	0.0167346	0.152286	0.426806	0.43186	0.931984	20	42		YBX3
chr17	7565474	7565520	ENST00000614237	SENP3-EIF4A1	+	nonsense_mediated_decay	exon	4	14	0.00733819	0.764078	0.833096	0.692982	0.654766	0.703001	0.0159329	0.0140048	0.191493	0.411758	0.368432	0.392322	20	47		YBX3
chr17	7565509	7565555	ENST00000321337	SENP3	+	protein_coding	CDS	5	25	0.0108581	0.266106	0.612274	0.460392	0.392528	0.460506	0.0294166	0.0260189	0.138844	0.243704	0.254258	0.771231	20	47
chr17	7565522	7565567	ENST00000614237	SENP3-EIF4A1	+	nonsense_mediated_decay	exon	4	15	0.0127998	0.173413	0.498305	0.374636	0.450278	0.375977	0.0335935	0.0282984	0.147874	0.245547	0.252439	0.652027	20	46
chr17	7565556	7566998	ENST00000321337	SENP3	+	protein_coding	CDS	5;7	26	0.0155908	0.476501	0.744677	0.454448	0.385804	0.482773	0.0331308	0.0292911	0.508033	0.252091	0.260793	0.883799	20	152	PRPF8;PPIG
chr17	7565568	7567003	ENST00000614237	SENP3-EIF4A1	+	nonsense_mediated_decay	exon	4;6	16	0.0144392	0.546339	0.76878	0.412048	0.367597	0.506415	0.0305909	0.0282917	0.533523	0.271893	0.301925	0.471202	20	145	PRPF8;PPIG
chr17	7566999	7570383	ENST00000321337	SENP3	+	protein_coding	CDS	7;8	27	0.0129763	0.569342	0.774699	0.426718	0.514906	0.627615	0.030986	0.0294795	0.48786	0.288405	0.360196	0.264958	20	34	PPIG
chr17	7567004	7570390	ENST00000614237	SENP3-EIF4A1	+	nonsense_mediated_decay	exon	6;7	17	0.0133921	0.517655	0.75975	0.446443	0.56207	0.598901	0.0298361	0.0298501	0.995848	0.343091	0.36258	0.714608	20	36
chr17	7570385	7570419	ENST00000321337	SENP3	+	protein_coding	CDS	8	28	0.00960638	0.254145	0.600309	0.73394	0.861927	0.790086	0.0193174	0.0183476	0.586121	0.525497	0.540756	0.76308	20	35
chr17	7570391	7570437	ENST00000614237	SENP3-EIF4A1	+	nonsense_mediated_decay	exon	7	18	0.00860768	0.308453	0.648794	0.736494	0.902723	0.843272	0.0205318	0.0192067	0.712275	0.497481	0.540221	0.278172	20	47
chr17	7570421	7570462	ENST00000321337	SENP3	+	protein_coding	CDS	8	29	0.0101624	0.804687	0.850885	0.475717	0.712386	0.706253	0.0222133	0.0222312	0.994455	0.364547	0.455677	0.0358721	20	42
chr17	7570439	7570471	ENST00000614237	SENP3-EIF4A1	+	nonsense_mediated_decay	exon	7	19	0.0103275	0.808105	0.852627	0.411839	0.545712	0.654734	0.0230638	0.0217139	0.580064	0.33938	0.417684	0.0510093	20	33
chr17	7570464	7570492	ENST00000321337	SENP3	+	protein_coding	CDS	8	30	0.00916264	0.469637	0.742218	0.662807	0.619584	0.730011	0.0213887	0.02164	0.964955	0.404451	0.461314	0.0976476	20	29
chr17	7570472	7570689	ENST00000614237	SENP3-EIF4A1	+	nonsense_mediated_decay	exon	7;8	20	0.0113185	0.722782	0.817534	0.675188	0.624909	0.718508	0.0229082	0.0249644	0.726818	0.398535	0.470802	0.00940844	20	31
chr17	7570681	7570730	ENST00000321337	SENP3	+	protein_coding	CDS	9	31	0.0167839	0.643153	0.79579	0.404664	0.598843	0.486415	0.0299882	0.0316732	0.617687	0.34501	0.333069	0.697416	28	50
chr17	7570690	7570723	ENST00000614237	SENP3-EIF4A1	+	nonsense_mediated_decay	exon	8	21	0.0163659	0.28979	0.6334	0.521699	0.712924	0.555785	0.0283884	0.0295738	0.656767	0.385105	0.348553	0.214906	20	34
chr17	7570725	7572862	ENST00000614237	SENP3-EIF4A1	+	nonsense_mediated_decay	exon	8;11	22	0.00871345	0.160563	0.479145	0.61022	0.698511	0.50451	0.0261927	0.0236841	0.333498	0.245687	0.254285	0.831028	20	777	PCBP2;LSM11;DDX55;SUB1;UCHL5;PRPF8;G3BP1;AQR	DDX55;PABPC4;TIA1;DDX6;YBX3;RPS3;PRPF8;LIN28B
chr17	7572826	7574262	ENST00000293831	EIF4A1	+	protein_coding	5'UTR;CDS	1;2	1	0.00893835	3.68524e-05	0.000982043	0.844064	0.740252	0.49071	0.0265829	0.0212837	0.0215418	0.246796	0.250759	0.91704	20	42	SUB1;UCHL5;PRPF8;G3BP1;AQR;AQR;UCHL5;SUB1;G3BP1	RPS3;PRPF8;LIN28B;AQR;AQR;LIN28B
chr17	7572863	7574293	ENST00000614237	SENP3-EIF4A1	+	nonsense_mediated_decay	exon	11;12	23	0.00841995	0.00017907	0.00345113	0.785659	0.838284	0.622242	0.0300163	0.0235374	0.00175164	0.227589	0.294624	0.108557	20	36	SUB1;UCHL5;PRPF8;G3BP1;AQR;AQR;UCHL5;SUB1;G3BP1;PRPF8;G3BP1	RPS3;PRPF8;LIN28B;AQR;AQR;LIN28B;LIN28B
chr17	7574263	7574299	ENST00000293831	EIF4A1	+	protein_coding	CDS	2	2	0.0063317	0.101416	0.371162	0.776196	0.840376	0.83069	0.0308869	0.02635	0.0358445	0.196625	0.271389	0.0452734	20	37	AQR;SUB1;G3BP1;PRPF8;G3BP1	AQR;LIN28B;LIN28B;LIN28B
chr17	7574295	7574577	ENST00000614237	SENP3-EIF4A1	+	nonsense_mediated_decay	exon	12;13	24	0.0059749	0.0814576	0.324896	0.697961	0.824294	0.697225	0.0371024	0.0359113	0.624392	0.102218	0.152991	0.0447962	20	46	PRPF8;LIN28B;AQR;LIN28B;SUB1	LIN28B;LIN28B;LIN28B;LIN28B
chr17	7574302	7574582	ENST00000293831	EIF4A1	+	protein_coding	CDS	2;3	3	0.00733975	0.00167142	0.0197889	0.722642	0.853225	0.610121	0.0378334	0.0349937	0.265038	0.115214	0.170957	0.0401311	20	44	PRPF8;LIN28B;AQR;LIN28B;SUB1	LIN28B;LIN28B;LIN28B;GEMIN5
chr17	7574580	7574616	ENST00000614237	SENP3-EIF4A1	+	nonsense_mediated_decay	exon	13	25	0.0122377	1.2787e-05	0.000423623	0.878038	0.900332	0.581652	0.0353275	0.0235651	0.00136459	0.17705	0.253861	0.00633165	20	37	SUB1	GEMIN5;RPS3
chr17	7574585	7574622	ENST00000293831	EIF4A1	+	protein_coding	CDS	3	4	0.0110259	1.52022e-06	7.78125e-05	0.910352	0.928808	0.651367	0.0345756	0.024025	0.000942567	0.197819	0.271648	0.000927702	20	38	SUB1;GRWD1	GEMIN5;RPS3
chr17	7574617	7574656	ENST00000614237	SENP3-EIF4A1	+	nonsense_mediated_decay	exon	13	26	0.0082895	2.16404e-07	1.68804e-05	0.920392	0.936305	0.72741	0.030209	0.0244289	0.0242623	0.257446	0.269585	0.38429	20	40	GRWD1;GRWD1
chr17	7574631	7574660	ENST00000293831	EIF4A1	+	protein_coding	CDS	3	5	0.00924629	3.02712e-07	2.21313e-05	0.892257	0.912869	0.632326	0.0288686	0.0221318	0.015397	0.23914	0.267679	0.0896947	20	30	GRWD1;GRWD1
chr17	7574658	7575141	ENST00000614237	SENP3-EIF4A1	+	nonsense_mediated_decay	exon	13;14	27	0.00737702	0.0100461	0.0767369	0.752796	0.817914	0.709562	0.0298976	0.0248885	0.116341	0.167051	0.2173	0.0786446	20	44	GRWD1;DKC1;DKC1;DKC1;DKC1;DKC1;DKC1;DKC1;DKC1;DKC1;DKC1;NOLC1;G3BP1	YBX3
chr17	7574663	7575144	ENST00000293831	EIF4A1	+	protein_coding	CDS	3;4	6	0.00694304	0.0175624	0.115153	0.75841	0.779071	0.699891	0.0310352	0.0267339	0.180373	0.160686	0.200196	0.0335344	20	42	GRWD1;DKC1;DKC1;DKC1;DKC1;DKC1;DKC1;DKC1;DKC1;DKC1;DKC1;NOLC1;G3BP1	YBX3
chr17	7574716	7574762	ENST00000386847	SNORA48	+	snoRNA	exon	1	1	0.00615767	0.747733	0.826527	0.925778	0.846382	0.915494	0.015736	0.0133323	0.245584	0.677131	0.701121	0.466881	20	47	DKC1;DKC1;DKC1;DKC1;DKC1;DKC1
chr17	7574764	7574795	ENST00000386847	SNORA48	+	snoRNA	exon	1	2	0.00640854	0.253082	0.599068	0.924459	0.916535	0.915948	0.020906	0.0204243	0.816683	0.569989	0.573476	0.869015	20	32	DKC1;DKC1;DKC1
chr17	7574796	7574834	ENST00000386847	SNORA48	+	snoRNA	exon	1	3	0.00701059	0.772014	0.836259	0.953436	0.855855	0.924545	0.0230808	0.0205744	0.303296	0.603461	0.589665	0.442739	16	39	DKC1;NOLC1
chr17	7575142	7575177	ENST00000614237	SENP3-EIF4A1	+	nonsense_mediated_decay	exon	14	28	0.00711814	0.000207601	0.003882	0.844756	0.827188	0.739162	0.0338961	0.0300085	0.325989	0.166649	0.207048	0.0471544	20	36	G3BP1	YBX3;YBX3
chr17	7575146	7575184	ENST00000293831	EIF4A1	+	protein_coding	CDS	4	7	0.00714084	0.000148416	0.00297605	0.867199	0.856581	0.775914	0.0344543	0.0303579	0.321969	0.17607	0.219256	0.0612958	20	39	G3BP1	YBX3;YBX3
chr17	7575179	7575214	ENST00000614237	SENP3-EIF4A1	+	nonsense_mediated_decay	exon	14	29	0.0073069	7.38925e-07	4.40995e-05	0.876571	0.867656	0.665295	0.0337028	0.0291664	0.0820956	0.178774	0.189978	0.546869	20	36		YBX3;YBX3
chr17	7575187	7575217	ENST00000293831	EIF4A1	+	protein_coding	CDS	4	8	0.00867599	4.26312e-08	4.7562e-06	0.857676	0.887627	0.534308	0.0331222	0.027129	0.0245008	0.176511	0.20262	0.170259	20	31		YBX3
chr17	7575215	7575246	ENST00000614237	SENP3-EIF4A1	+	nonsense_mediated_decay	exon	14	30	0.0102503	1.47669e-05	0.000476015	0.703919	0.800871	0.507909	0.0306322	0.0206427	0.00163468	0.13264	0.166041	0.00527498	20	32		YBX3
chr17	7575218	7575254	ENST00000293831	EIF4A1	+	protein_coding	CDS	4	9	0.00904638	0.00147643	0.0180007	0.75594	0.837287	0.668852	0.0299191	0.0216016	0.00418703	0.14161	0.186835	0.0365407	20	37		YBX3
chr17	7575251	7576553	ENST00000614237	SENP3-EIF4A1	+	nonsense_mediated_decay	exon	14;15	31	0.00715757	1.41104e-05	0.000458848	0.851807	0.851053	0.671165	0.0328944	0.0279546	0.0437012	0.165049	0.194966	0.231896	20	38	AQR;AQR;G3BP1	RPS3
chr17	7575256	7576557	ENST00000293831	EIF4A1	+	protein_coding	CDS	4;5	10	0.00633211	0.000125529	0.00261114	0.832555	0.819721	0.642317	0.0331537	0.0288834	0.0716057	0.141459	0.159509	0.29963	20	37	AQR;AQR;G3BP1	RPS3
chr17	7576555	7576593	ENST00000614237	SENP3-EIF4A1	+	nonsense_mediated_decay	exon	15	32	0.00530416	0.0112549	0.083409	0.884579	0.89494	0.858303	0.0254964	0.0212408	0.0385485	0.236526	0.24778	0.61003	20	39	AQR;G3BP1;RPS3	RPS3
chr17	7576562	7576599	ENST00000293831	EIF4A1	+	protein_coding	CDS	5	11	0.00720973	0.000848401	0.0117466	0.929508	0.898919	0.867716	0.0280422	0.0215689	0.00587102	0.25842	0.257355	0.95136	20	38	G3BP1;RPS3	RPS3
chr17	7576594	7576634	ENST00000614237	SENP3-EIF4A1	+	nonsense_mediated_decay	exon	15	33	0.0103385	2.8192e-07	2.08617e-05	0.930764	0.952266	0.665376	0.0380758	0.030173	0.0295407	0.162477	0.23267	0.000135835	20	41	G3BP1;G3BP1	RPS3;FMR1
chr17	7576603	7576637	ENST00000293831	EIF4A1	+	protein_coding	CDS	5	12	0.00955344	1.07867e-05	0.000370353	0.892748	0.963364	0.72022	0.0342927	0.027175	0.0266377	0.180649	0.287512	0.00135799	20	35	G3BP1;G3BP1	RPS3;FMR1
chr17	7576635	7576679	ENST00000614237	SENP3-EIF4A1	+	nonsense_mediated_decay	exon	15	34	0.0133196	9.6992e-08	8.99714e-06	0.938258	0.901461	0.514267	0.0378697	0.0252694	0.000236697	0.227399	0.220273	0.536379	20	45	G3BP1	FMR1;RPS3;LIN28B
chr17	7576638	7576685	ENST00000293831	EIF4A1	+	protein_coding	CDS	5	13	0.0127767	1.00872e-09	2.84621e-07	0.944761	0.851119	0.405214	0.0391537	0.0280384	0.00187883	0.208572	0.170339	0.00787971	20	48	G3BP1	FMR1;RPS3;LIN28B
chr17	7576680	7577071	ENST00000614237	SENP3-EIF4A1	+	nonsense_mediated_decay	exon	15;16	35	0.00822975	2.54561e-06	0.00011672	0.881561	0.862472	0.620191	0.0266927	0.0201429	0.00863573	0.199941	0.252612	0.0161442	20	29	G3BP1;G3BP1;NIP7;SSB;NIP7;NOLC1;DKC1;LARP7;DKC1;NOLC1;DKC1;NOLC1;NOL12;SSB;SSB;DKC1;NOLC1;NIP7;NOLC1;LARP7;NOLC1;NOLC1;NOLC1;NOLC1;SSB;NOLC1;NOLC1;DKC1;GRWD1;G3BP1	RPS3;LIN28B;SERBP1;LARP7;AATF;SSB;PHF6;SDAD1;SMNDC1;LARP7;SMNDC1;LARP7;SSB;SERBP1;SDAD1;SMNDC1;PHF6;LARP7;SF3B4;AATF;ZC3H8;NIPBL;SMNDC1;LARP7;SMNDC1;SMNDC1;LARP7;GRWD1;RPS3;LIN28B;YBX3
chr17	7576687	7577082	ENST00000293831	EIF4A1	+	protein_coding	CDS	5;6	14	0.00875955	0.000113553	0.00241145	0.853001	0.880261	0.679508	0.0278612	0.0210021	0.00607792	0.209159	0.258536	0.0175783	20	33	G3BP1;NIP7;SSB;NIP7;NOLC1;DKC1;LARP7;DKC1;NOLC1;DKC1;NOLC1;NOL12;SSB;SSB;DKC1;NOLC1;NIP7;NOLC1;LARP7;NOLC1;NOLC1;NOLC1;NOLC1;SSB;NOLC1;NOLC1;DKC1;GRWD1;G3BP1	RPS3;LIN28B;SERBP1;LARP7;AATF;SSB;PHF6;SDAD1;SMNDC1;LARP7;SMNDC1;LARP7;SSB;SERBP1;SDAD1;SMNDC1;PHF6;LARP7;SF3B4;AATF;ZC3H8;NIPBL;SMNDC1;LARP7;SMNDC1;SMNDC1;LARP7;GRWD1;RPS3;LIN28B;YBX3
chr17	7576812	7576856	ENST00000459579	SNORD10	+	snoRNA	exon	1	1	0.00422029	0.652002	0.797949	0.945301	0.93868	0.967299	0.0182882	0.0184295	0.93779	0.536795	0.528057	0.836307	20	45	SSB;NIP7;NOLC1;DKC1	SERBP1;LARP7;AATF;SSB;PHF6;SDAD1
chr17	7576859	7576901	ENST00000459579	SNORD10	+	snoRNA	exon	1	2	0.00365318	0.781726	0.84026	0.990642	0.987691	0.990806	0.0153645	0.0152721	0.948234	0.66903	0.670263	0.967242	20	43	NIP7;NOLC1;LARP7;DKC1;NOLC1;DKC1;NOLC1;NOL12;SSB;SSB;DKC1;NOLC1	SERBP1;AATF;SSB;PHF6;SDAD1;SMNDC1;LARP7;SMNDC1;LARP7;SSB;SERBP1;SDAD1;SMNDC1;PHF6;LARP7;SF3B4;AATF;ZC3H8
chr17	7576904	7576943	ENST00000459579	SNORD10	+	snoRNA	exon	1	3	0.00815934	0.706992	0.812442	0.939508	0.879777	0.9504	0.0254486	0.0218759	0.226275	0.613957	0.56491	0.253369	17	40	NOL12;SSB;DKC1;NOLC1;NIP7;NOLC1;LARP7;NOLC1;NOLC1;NOLC1;NOLC1;SSB;NOLC1;NOLC1;DKC1	SSB;SERBP1;SDAD1;PHF6;LARP7;SF3B4;AATF;ZC3H8;NIPBL;SMNDC1;LARP7;SMNDC1;SMNDC1;LARP7
chr17	7577073	7577119	ENST00000614237	SENP3-EIF4A1	+	nonsense_mediated_decay	exon	16	36	0.010065	1.25673e-06	6.70337e-05	0.810671	0.841214	0.513606	0.0356923	0.0335473	0.537985	0.16878	0.209048	0.0380009	20	47	GRWD1;G3BP1	GRWD1;LIN28B;YBX3
chr17	7577086	7577124	ENST00000293831	EIF4A1	+	protein_coding	CDS	6	15	0.0105532	1.16286e-05	0.000393392	0.832237	0.864197	0.458992	0.035811	0.0321014	0.332853	0.17135	0.208027	0.00506608	20	39	GRWD1	GRWD1
chr17	7577122	7577151	ENST00000614237	SENP3-EIF4A1	+	nonsense_mediated_decay	exon	16	37	0.00980359	0.000398323	0.00653043	0.560542	0.814295	0.15698	0.0364986	0.029363	0.0383635	0.130354	0.148232	0.398791	20	30
chr17	7577125	7577154	ENST00000293831	EIF4A1	+	protein_coding	CDS	6	16	0.00813859	0.00113095	0.0146971	0.697625	0.875744	0.486042	0.0329754	0.0279752	0.0863322	0.160395	0.186353	0.338191	20	30
chr17	7577152	7577363	ENST00000614237	SENP3-EIF4A1	+	nonsense_mediated_decay	exon	16;17	38	0.00836471	3.53562e-05	0.000948712	0.910967	0.874682	0.735647	0.0263495	0.01969	0.0151034	0.200478	0.252488	0.00625337	20	34	GRWD1	PUM1
chr17	7577156	7577368	ENST00000293831	EIF4A1	+	protein_coding	CDS	6;7	17	0.0088926	5.12918e-05	0.00127921	0.851769	0.881699	0.7004	0.0281378	0.0207819	0.0079322	0.181411	0.237458	0.0122869	20	35	GRWD1	PUM1
chr17	7577364	7577409	ENST00000614237	SENP3-EIF4A1	+	nonsense_mediated_decay	exon	17	39	0.00792177	2.24949e-06	0.00010559	0.845999	0.870261	0.648835	0.0340747	0.0274877	0.0611594	0.168829	0.213922	0.190076	20	46	GRWD1	PUM1
chr17	7577369	7577412	ENST00000293831	EIF4A1	+	protein_coding	CDS	7	18	0.00798306	2.10868e-07	1.65466e-05	0.87155	0.883876	0.662975	0.0336483	0.0266741	0.0575129	0.175004	0.220608	0.176614	20	44	GRWD1	PUM1
chr17	7577410	7577450	ENST00000614237	SENP3-EIF4A1	+	nonsense_mediated_decay	exon	17	40	0.00762198	0.00706428	0.0589846	0.774349	0.911835	0.739368	0.0331667	0.0283103	0.0101311	0.144505	0.238407	0.0218747	20	41	GRWD1;G3BP1	PUM1;GRWD1
chr17	7577413	7577458	ENST00000293831	EIF4A1	+	protein_coding	CDS	7	19	0.00924896	4.81067e-06	0.000196094	0.817733	0.926552	0.547287	0.0344867	0.0284052	0.00571417	0.151366	0.2663	0.0155437	20	46	GRWD1;G3BP1	GRWD1
chr17	7577455	7577570	ENST00000614237	SENP3-EIF4A1	+	nonsense_mediated_decay	exon	17;18	41	0.0102619	5.46302e-06	0.000217061	0.948849	0.981311	0.714864	0.0342399	0.0274146	0.0135266	0.268512	0.405366	0.00048066	20	35	G3BP1;GRWD1;GRWD1;GRWD1;EFTUD2;PRPF8;G3BP1	GRWD1;GRWD1;EFTUD2;UCHL5;ZNF800
chr17	7577460	7577578	ENST00000293831	EIF4A1	+	protein_coding	CDS	7;8	20	0.0100056	2.37384e-07	1.81201e-05	0.970504	0.979286	0.728867	0.0366336	0.0298789	0.0327789	0.269627	0.368472	0.00491749	20	38	G3BP1;GRWD1;GRWD1;GRWD1;EFTUD2;PRPF8;G3BP1	GRWD1;GRWD1;EFTUD2;UCHL5;ZNF800
chr17	7577575	7577611	ENST00000614237	SENP3-EIF4A1	+	nonsense_mediated_decay	exon	18	42	0.00981358	2.59405e-07	1.94936e-05	0.964758	0.95442	0.690958	0.0391955	0.0317701	0.0330784	0.189449	0.278526	0.0062627	20	37	EFTUD2;PRPF8;G3BP1	EFTUD2;UCHL5;ZNF800;YBX3
chr17	7577582	7577614	ENST00000293831	EIF4A1	+	protein_coding	CDS	8	21	0.00862066	2.79546e-05	0.000789068	0.933333	0.955726	0.856706	0.0364337	0.0299229	0.0192504	0.156553	0.293556	0.00012285	20	33	EFTUD2	EFTUD2;UCHL5;ZNF800;YBX3
chr17	7577612	7577640	ENST00000614237	SENP3-EIF4A1	+	nonsense_mediated_decay	exon	18	43	0.00891202	0.00569658	0.0502755	0.898698	0.944177	0.880306	0.0322412	0.0243959	0.0146131	0.199502	0.331256	0.00336028	20	29		YBX3;YBX3
chr17	7577616	7577643	ENST00000293831	EIF4A1	+	protein_coding	CDS	8	22	0.00863179	0.0011552	0.0149433	0.914832	0.953355	0.876841	0.0324842	0.0249192	0.0216034	0.205915	0.32334	0.0134077	20	28		YBX3;YBX3
chr17	7577641	7577678	ENST00000614237	SENP3-EIF4A1	+	nonsense_mediated_decay	exon	18	44	0.00938637	2.35955e-05	0.000690775	0.900302	0.918297	0.48239	0.0356782	0.0287118	0.0134406	0.168824	0.22485	0.0313955	20	38		YBX3;PUM1
chr17	7577644	7577685	ENST00000293831	EIF4A1	+	protein_coding	CDS	8	23	0.00923933	5.05126e-06	0.000203838	0.885942	0.909155	0.403729	0.0360633	0.0297824	0.0213987	0.148631	0.213926	0.00291264	20	42	G3BP1	PUM1
chr17	7577681	7577841	ENST00000614237	SENP3-EIF4A1	+	nonsense_mediated_decay	exon	18;19	45	0.0093627	0.0168083	0.111644	0.989723	0.996506	0.988467	0.0399787	0.0395583	0.833269	0.238208	0.321465	0.0608204	20	41	G3BP1;ZNF800;GRWD1;PRPF8;SF3B4;PRPF8;G3BP1;G3BP1	PUM1;GRWD1;GRWD1;LIN28B;PUM1
chr17	7577687	7577844	ENST00000293831	EIF4A1	+	protein_coding	CDS	8;9	24	0.00965471	0.000302991	0.00526324	0.988582	0.995698	0.978734	0.0396824	0.038927	0.744229	0.270803	0.325589	0.174926	20	38	G3BP1;ZNF800;GRWD1;PRPF8;SF3B4;PRPF8;G3BP1;G3BP1	PUM1;GRWD1;GRWD1;LIN28B;PUM1
chr17	7577842	7577887	ENST00000614237	SENP3-EIF4A1	+	nonsense_mediated_decay	exon	19	46	0.00680529	0.00016459	0.00323204	0.917626	0.911135	0.799175	0.028416	0.0246423	0.217442	0.22192	0.277345	0.01146	20	46	G3BP1;LIN28B;SUB1	GRWD1;LIN28B;PUM1;LIN28B;GRWD1
chr17	7577845	7577892	ENST00000293831	EIF4A1	+	protein_coding	CDS	9	25	0.00713269	1.25642e-05	0.000418004	0.86779	0.91767	0.768211	0.0284279	0.0241377	0.182197	0.203875	0.275326	0.000654021	20	48	G3BP1;LIN28B;SUB1	GRWD1;LIN28B;PUM1;LIN28B;GRWD1;GRWD1
chr17	7577889	7578178	ENST00000614237	SENP3-EIF4A1	+	nonsense_mediated_decay	exon	19;20	47	0.00900235	0.00343842	0.0342843	0.860371	0.93602	0.807655	0.0339158	0.027801	0.213441	0.196362	0.333236	0.000645142	20	42	LIN28B;GRWD1;AQR;PRPF8;DKC1;DKC1;DKC1;NOLC1;DKC1;DKC1;DKC1;DKC1;NOLC1;DKC1;NOLC1;DKC1;DKC1;DKC1;DKC1;NOLC1;NOLC1;DKC1;SF3B4;AQR;RBM5;AQR	LIN28B;GRWD1;YBX3;YBX3;LIN28B;YBX3;LIN28B;YBX3
chr17	7577899	7578186	ENST00000293831	EIF4A1	+	protein_coding	CDS	9;10	26	0.0118592	3.49934e-07	2.47776e-05	0.887791	0.938728	0.520633	0.0366493	0.0273713	0.080285	0.219878	0.32966	0.00399753	20	40	GRWD1;AQR;PRPF8;DKC1;DKC1;DKC1;NOLC1;DKC1;DKC1;DKC1;DKC1;NOLC1;DKC1;NOLC1;DKC1;DKC1;DKC1;DKC1;NOLC1;NOLC1;DKC1;SF3B4;AQR;RBM5;AQR	LIN28B;GRWD1;YBX3;YBX3;LIN28B;YBX3;LIN28B;YBX3
chr17	7577960	7577997	ENST00000384423	SNORA67	+	snoRNA	exon	1	1	0.0112505	0.537495	0.765705	0.563484	0.754062	0.754857	0.0230897	0.0221803	0.766438	0.496802	0.464777	0.43354	20	38	DKC1;DKC1
chr17	7578000	7578064	ENST00000384423	SNORA67	+	snoRNA	exon	1	2	0.0118832	0.748105	0.826646	0.901231	0.900796	0.9358	0.0333986	0.0322598	0.845722	0.453175	0.452859	0.994536	22	65	DKC1;NOLC1;DKC1;DKC1;DKC1;DKC1;NOLC1;DKC1;NOLC1;DKC1
chr17	7578183	7578219	ENST00000614237	SENP3-EIF4A1	+	nonsense_mediated_decay	exon	20	48	0.0128655	2.74933e-10	1.09973e-07	0.893218	0.933803	0.364421	0.0390085	0.029198	0.0202388	0.225535	0.256011	0.00954688	20	37		YBX3
chr17	7578187	7578222	ENST00000293831	EIF4A1	+	protein_coding	CDS	10	27	0.009459	3.87223e-05	0.00102032	0.82096	0.93174	0.618469	0.0368728	0.0305102	0.0211135	0.190139	0.244114	0.00162527	20	36
chr17	7578220	7578343	ENST00000614237	SENP3-EIF4A1	+	nonsense_mediated_decay	exon	20;21	49	0.00688604	0.010925	0.0815949	0.831264	0.933643	0.7825	0.0321084	0.029239	0.0365322	0.20569	0.22517	0.272954	20	27	G3BP1;PRPF8;SF3B4;XRN2;PRPF8	XRN2;EFTUD2;PRPF8
chr17	7578223	7578351	ENST00000293831	EIF4A1	+	protein_coding	CDS	10;11	28	0.00705307	0.000271054	0.00481072	0.867129	0.931158	0.765696	0.029727	0.027472	0.155289	0.190457	0.24791	0.00789974	20	32	G3BP1;PRPF8;SF3B4;XRN2;PRPF8	XRN2;EFTUD2;PRPF8;PUM1
chr17	7578345	7578398	ENST00000614237	SENP3-EIF4A1	+	nonsense_mediated_decay	exon	21	50	0.010355	0.0241654	0.144385	0.828287	0.796284	0.761733	0.0393785	0.0327915	0.141649	0.236517	0.27542	0.415821	20	54	PRPF8	EFTUD2;PRPF8;PUM1;GRWD1
chr17	7578357	7578402	ENST00000293831	EIF4A1	+	protein_coding	CDS	11	29	0.0096458	0.0442992	0.218835	0.823543	0.769125	0.769504	0.0396911	0.0338986	0.235605	0.232225	0.250702	0.615774	20	46	PRPF8	EFTUD2;PRPF8;PUM1;GRWD1
chr17	7578399	7578432	ENST00000614237	SENP3-EIF4A1	+	nonsense_mediated_decay	exon	21	51	0.00765534	0.396488	0.707454	0.663608	0.78689	0.773886	0.0316308	0.0284464	0.01321	0.142496	0.249624	0.0454221	20	34
chr17	7578404	7578438	ENST00000293831	EIF4A1	+	protein_coding	CDS	11	30	0.00847239	0.100394	0.368885	0.754527	0.844608	0.775558	0.0332573	0.0288625	0.0158892	0.163501	0.261925	0.151555	20	35		YBX3
chr17	7578435	7578463	ENST00000614237	SENP3-EIF4A1	+	nonsense_mediated_decay	exon	21	52	0.00621641	0.0375568	0.195867	0.871249	0.924162	0.878483	0.0268144	0.0229199	0.105811	0.274289	0.352927	0.158996	20	29		YBX3
chr17	7578439	7578467	ENST00000293831	EIF4A1	+	protein_coding	CDS	11	31	0.00572723	0.0993833	0.366561	0.859801	0.915836	0.881744	0.0233068	0.0198381	0.0693526	0.286089	0.383675	0.0170624	20	29		YBX3
chr17	7578465	7578504	ENST00000614237	SENP3-EIF4A1	+	nonsense_mediated_decay	exon	21	53	0.00540881	6.8325e-09	1.17145e-06	0.961398	0.973634	0.881107	0.018552	0.0160168	0.0926632	0.420857	0.438224	0.114717	20	40	LARP4
chr17	7578473	7578508	ENST00000293831	EIF4A1	+	protein_coding	CDS;3'UTR	11	32	0.00467892	2.20201e-08	2.83737e-06	0.969507	0.982088	0.90817	0.0166022	0.0146429	0.13193	0.509552	0.499056	0.419118	20	36	LARP4
chr17	7578505	7578543	ENST00000614237	SENP3-EIF4A1	+	nonsense_mediated_decay	exon	21	54	0.00361785	0.655805	0.798786	0.97553	0.97425	0.986175	0.0267239	0.0248757	0.553094	0.482528	0.468851	0.139169	20	39	LARP4;LARP4;G3BP1;LARP4	GRWD1
chr17	7578509	7578549	ENST00000293831	EIF4A1	+	protein_coding	3'UTR	11	33	0.00433405	0.478368	0.745631	0.968711	0.965734	0.976679	0.0289634	0.0268207	0.523687	0.416616	0.408015	0.422627	20	41	LARP4;LARP4;G3BP1;LARP4	GRWD1
chr17	7578545	7578602	ENST00000614237	SENP3-EIF4A1	+	nonsense_mediated_decay	exon	21	55	0.00761497	0.0434605	0.215996	0.857919	0.839843	0.799894	0.0333633	0.0288743	0.224904	0.246585	0.232544	0.287334	20	58	G3BP1;LARP4
chr17	7578556	7578606	ENST00000293831	EIF4A1	+	protein_coding	3'UTR	11	34	0.00724828	0.0174081	0.114463	0.82454	0.802326	0.761214	0.035265	0.0312296	0.27854	0.208617	0.188585	0.362868	20	51	G3BP1;LARP4
chr17	7578603	7578640	ENST00000614237	SENP3-EIF4A1	+	nonsense_mediated_decay	exon	21	56	0.0068079	0.352459	0.680263	0.79593	0.463284	0.68156	0.0288295	0.0289687	0.965055	0.210996	0.198755	0.479971	20	38		DDX55
chr17	7578607	7578643	ENST00000293831	EIF4A1	+	protein_coding	3'UTR	11	35	0.00797128	0.2994	0.641561	0.712026	0.483374	0.634161	0.0298095	0.0302447	0.908598	0.212991	0.205043	0.700826	20	37		DDX55
chr17	7578641	7578687	ENST00000614237	SENP3-EIF4A1	+	nonsense_mediated_decay	exon	21	57	0.00875488	0.404736	0.712429	0.711302	0.694737	0.724138	0.0200906	0.0212421	0.569866	0.385632	0.389515	0.959704	21	47	PABPN1;IGF2BP3	DDX55
chr17	7578648	7578827	ENST00000293831	EIF4A1	+	protein_coding	3'UTR	11	36	0.0100199	0.604698	0.785422	0.695347	0.683087	0.692531	0.01959	0.0212011	0.394133	0.384391	0.435435	0.564619	20	180	PABPN1;IGF2BP3;LARP4	DDX55;YBX3
chr17	7578831	7578859	ENST00000293831	EIF4A1	+	protein_coding	3'UTR	11	37	0.00954437	0.545386	0.768457	0.738394	0.688552	0.693224	0.0183674	0.019633	0.496296	0.475803	0.408542	0.096583	20	29	LARP4	YBX3
chr17	7578860	7578927	ENST00000293831	EIF4A1	+	protein_coding	3'UTR	11	38	0.0102965	0.408945	0.714615	0.820408	0.681721	0.733563	0.0262092	0.0261576	0.973018	0.391787	0.364707	0.216354	29	68		PUM2
chr17	7585977	7586023	ENST00000250124	MPDU1	+	protein_coding	CDS	3	1	0.0209429	0.0886856	0.342127	0.321517	0.495047	0.230975	0.0287009	0.0181214	0.0024651	0.351865	0.534537	0.0155207	20	47		YBX3
chr17	7586025	7586713	ENST00000250124	MPDU1	+	protein_coding	CDS	3;4	2	0.0147561	0.16184	0.481108	0.323246	0.344849	0.295641	0.0262049	0.0236108	0.488048	0.331411	0.304137	0.595195	20	76
chr17	7586714	7586750	ENST00000250124	MPDU1	+	protein_coding	CDS	4	3	0.0151137	0.484313	0.748041	0.369171	0.73118	0.615439	0.03185	0.0273197	0.39533	0.335253	0.40744	0.104178	20	37	PPIG
chr17	7586753	7586912	ENST00000250124	MPDU1	+	protein_coding	CDS	4;5	4	0.0148776	0.230291	0.573573	0.429159	0.792268	0.511715	0.0292894	0.0235607	0.0265749	0.334007	0.376856	0.271416	20	39	PPIG;SND1
chr17	7586914	7587186	ENST00000250124	MPDU1	+	protein_coding	CDS	5;6	5	0.014022	0.269045	0.61484	0.487084	0.596393	0.55253	0.0306614	0.0235634	0.254035	0.254732	0.403918	0.018747	20	130	SND1;RPS3;RPS3
chr17	7587187	7587215	ENST00000250124	MPDU1	+	protein_coding	CDS	6	6	0.0134268	0.575283	0.776638	0.470326	0.427034	0.574045	0.0229042	0.0168118	0.0249186	0.387338	0.460269	0.192625	20	29	RPS3
chr17	7587217	7587260	ENST00000250124	MPDU1	+	protein_coding	CDS	6	7	0.011728	0.132539	0.432472	0.58992	0.552639	0.53362	0.0260053	0.0214308	0.283773	0.272494	0.364771	0.00883585	20	44	SND1
chr17	7587261	7587453	ENST00000250124	MPDU1	+	protein_coding	CDS	6;7	8	0.0137501	0.00280162	0.0293886	0.653455	0.677605	0.43126	0.0240404	0.0199166	0.000386575	0.329737	0.4332	0.0536277	20	39	SND1;SND1
chr17	7587454	7587862	ENST00000250124	MPDU1	+	protein_coding	CDS;3'UTR	7	9	0.0136687	0.77179	0.836169	0.500311	0.426246	0.644752	0.0314527	0.0267369	0.379275	0.313199	0.37039	0.36672	20	409	SND1;AKAP1;UPF1;AKAP1;UPF1;AKAP1	UPF1;PABPC4;UPF1;DDX55;AKAP1
chr17	7587863	7588041	ENST00000250124	MPDU1	+	protein_coding	3'UTR	7	10	0.0131574	0.436801	0.72796	0.590972	0.479177	0.687157	0.0243343	0.023996	0.916338	0.437134	0.376179	0.430572	20	179	AKAP1;UPF1;LARP4;FAM120A;UPF1;AKAP1;UPF1;FAM120A;UPF1;AKAP1	DDX55;AKAP1;UPF1;UPF1;UPF1
chr17	7588043	7588102	ENST00000250124	MPDU1	+	protein_coding	3'UTR	7	11	0.0100471	0.604463	0.785338	0.648374	0.649813	0.748418	0.025529	0.0217478	0.299327	0.380349	0.424569	0.532592	18	60	FAM120A;UPF1;AKAP1;LARP4	UPF1;UPF1
chr17	7591568	7591597	ENST00000250113	FXR2	-	protein_coding	3'UTR	17	23	0.0150145	0.443344	0.731131	0.497157	0.49263	0.442999	0.0245121	0.0267791	0.662917	0.400348	0.393811	0.934844	15	30	LSM11
chr17	7591598	7591632	ENST00000250113	FXR2	-	protein_coding	3'UTR	17	22	0.0137209	0.565923	0.773994	0.617986	0.428146	0.618732	0.0232395	0.0180359	0.202222	0.466076	0.410794	0.226741	20	35	LSM11
chr17	7591633	7591663	ENST00000250113	FXR2	-	protein_coding	3'UTR	17	21	0.0121802	0.507996	0.756601	0.647921	0.368204	0.508167	0.0186242	0.0164384	0.387266	0.479608	0.485999	0.922224	20	31	LSM11
chr17	7591673	7591708	ENST00000250113	FXR2	-	protein_coding	3'UTR	17	20	0.0113853	0.787741	0.843039	0.668464	0.592579	0.683291	0.0205703	0.0180947	0.355022	0.492028	0.499617	0.822232	20	36
chr17	7591709	7591921	ENST00000250113	FXR2	-	protein_coding	CDS;3'UTR	17	19	0.0164048	0.14688	0.457006	0.213634	0.543264	0.17112	0.0276294	0.0204341	0.0703875	0.271463	0.406513	0.0110877	20	213	U2AF2	BUD13
chr17	7592276	7592310	ENST00000250113	FXR2	-	protein_coding	CDS	16	18	0.0183185	0.00883839	0.0697822	0.663752	0.489291	0.266146	0.0301226	0.0222259	0.191582	0.310727	0.420335	0.0548723	20	35
chr17	7592311	7592345	ENST00000250113	FXR2	-	protein_coding	CDS	16	17	0.0131365	0.323276	0.659953	0.699389	0.781229	0.66218	0.023472	0.0204782	0.30286	0.367616	0.560556	0.0722281	20	35
chr17	7592351	7592537	ENST00000250113	FXR2	-	protein_coding	CDS	15;16	16	0.00992327	0.311249	0.651184	0.874235	0.827023	0.880973	0.0209953	0.0209722	0.99344	0.48281	0.601405	0.0507763	20	38	PPIG	FXR2
chr17	7592540	7594250	ENST00000250113	FXR2	-	protein_coding	CDS	10;15	15	0.0178282	0.112793	0.394871	0.571681	0.334564	0.377139	0.0316189	0.0194567	0.0694664	0.310008	0.431162	0.0508416	20	782	PRPF8	FXR2;FXR2;FXR2;FMR1
chr17	7594251	7594316	ENST00000250113	FXR2	-	protein_coding	CDS	10	14	0.0175621	0.16145	0.480461	0.385967	0.481744	0.40008	0.0350405	0.0292641	0.241441	0.290339	0.327284	0.546411	20	66
chr17	7594318	7594691	ENST00000250113	FXR2	-	protein_coding	CDS	9;10	13	0.011206	0.862167	0.883761	0.542784	0.641083	0.728757	0.0321831	0.0310225	0.799141	0.305727	0.318654	0.555028	20	43
chr17	7594692	7594733	ENST00000250113	FXR2	-	protein_coding	CDS	9	12	0.0131084	0.659506	0.799552	0.589774	0.828707	0.754449	0.0272049	0.0250123	0.547975	0.365671	0.508354	0.00491513	20	42
chr17	7594734	7595838	ENST00000250113	FXR2	-	protein_coding	CDS	8;9	11	0.0122398	0.382699	0.699376	0.245519	0.548573	0.294917	0.0204303	0.019011	0.41402	0.342986	0.386238	0.402786	20	39		AQR
chr17	7595839	7595884	ENST00000250113	FXR2	-	protein_coding	CDS	8	10	0.0161707	0.0157293	0.10645	0.474591	0.500871	0.364567	0.0333669	0.0276621	0.228953	0.273613	0.319302	0.283074	20	46
chr17	7595887	7595915	ENST00000250113	FXR2	-	protein_coding	CDS	8	9	0.0113963	0.782267	0.840483	0.292825	0.404157	0.570054	0.0229887	0.021038	0.26228	0.347372	0.348035	0.991393	20	29
chr17	7595916	7595960	ENST00000250113	FXR2	-	protein_coding	CDS	8	8	0.0140296	0.274612	0.619989	0.180285	0.556553	0.343691	0.0270803	0.0227058	0.0704477	0.315006	0.337479	0.590077	20	45
chr17	7595963	7595994	ENST00000250113	FXR2	-	protein_coding	CDS	8	7	0.0116029	0.546792	0.768951	0.632918	0.712933	0.721607	0.0243895	0.0224083	0.55523	0.415813	0.473154	0.560683	20	32
chr17	7601410	7601438	ENST00000250113	FXR2	-	protein_coding	CDS	7	6	0.0212543	0.473931	0.74375	0.507069	0.307014	0.346943	0.0429057	0.0371593	0.191044	0.293887	0.321352	0.306104	20	29
chr17	7601439	7601471	ENST00000250113	FXR2	-	protein_coding	CDS	7	5	0.0112184	0.690924	0.80788	0.660567	0.875582	0.826124	0.0206287	0.0163939	0.0639694	0.509451	0.65573	0.0130258	20	33
chr17	7601472	7614489	ENST00000250113	FXR2	-	protein_coding	CDS	1;7	4	0.0149758	0.41537	0.717844	0.646513	0.605474	0.618886	0.03021	0.023657	0.0621793	0.386493	0.481491	0.187347	20	554	PPIG;PRPF8;U2AF2;PRPF8
chr17	7614490	7614551	ENST00000250113	FXR2	-	protein_coding	5'UTR;CDS	1	3	0.0134647	0.113147	0.395487	0.591807	0.449023	0.408861	0.0205398	0.0125789	0.000118276	0.439065	0.522389	0.166484	20	62
chr17	7614585	7614630	ENST00000250113	FXR2	-	protein_coding	5'UTR	1	2	0.0160447	0.612834	0.787678	0.679505	0.00489369	0.507598	0.0232642	0.0121716	0.0241941	0.439767	0.587343	0.0632253	20	46
chr17	7614631	7614664	ENST00000250113	FXR2	-	protein_coding	5'UTR	1	1	0.0135507	0.702258	0.811008	0.247722	0.203187	0.233065	0.0162607	0.00893914	0.127306	0.426756	0.525064	0.248276	20	34
chr17	7668673	7668692	ENST00000269305	TP53	-	protein_coding	3'UTR	11	44	0.00955667	0.777754	0.838676	0.631143	0.598037	0.752196	0.0214556	0.0225322	0.808051	0.342926	0.376829	0.672859	11	20
chr17	7668693	7668728	ENST00000269305	TP53	-	protein_coding	3'UTR	11	43	0.00952941	0.261111	0.607236	0.6844	0.706586	0.675712	0.0210131	0.0204691	0.744102	0.404665	0.395537	0.844248	20	36
chr17	7668730	7668765	ENST00000269305	TP53	-	protein_coding	3'UTR	11	42	0.00765523	0.494266	0.751682	0.613227	0.789996	0.703225	0.0194313	0.0186046	0.451308	0.389994	0.383144	0.70536	20	36	U2AF1
chr17	7668766	7668825	ENST00000269305	TP53	-	protein_coding	3'UTR	11	41	0.00873158	0.0790995	0.319133	0.802536	0.833753	0.79257	0.0193183	0.0195541	0.790657	0.473054	0.454533	0.659707	20	60	U2AF1;DDX55
chr17	7668830	7668896	ENST00000269305	TP53	-	protein_coding	3'UTR	11	40	0.00856229	0.548477	0.769372	0.459333	0.718051	0.635619	0.0189626	0.0192792	0.891849	0.389525	0.36427	0.492182	20	67	U2AF1;DDX55
chr17	7668898	7668940	ENST00000269305	TP53	-	protein_coding	3'UTR	11	39	0.0082989	0.675058	0.803604	0.608917	0.73714	0.781906	0.024609	0.0256454	0.736539	0.37863	0.349713	0.283967	20	43
chr17	7668941	7668968	ENST00000269305	TP53	-	protein_coding	3'UTR	11	38	0.00952102	0.112713	0.394716	0.799769	0.886448	0.757156	0.0208281	0.0218919	0.392188	0.459088	0.437588	0.392759	20	28
chr17	7668971	7669002	ENST00000269305	TP53	-	protein_coding	3'UTR	11	37	0.00634793	0.290572	0.634119	0.86844	0.824499	0.772194	0.0126878	0.0120364	0.691476	0.486864	0.429293	0.152736	20	32
chr17	7669004	7669055	ENST00000269305	TP53	-	protein_coding	3'UTR	11	36	0.0103858	0.710694	0.813461	0.808512	0.739401	0.834516	0.0261472	0.0251519	0.798558	0.446066	0.429707	0.60566	20	52
chr17	7669057	7669116	ENST00000269305	TP53	-	protein_coding	3'UTR	11	35	0.00739686	0.303058	0.644479	0.689886	0.790437	0.732449	0.0156314	0.0147674	0.386818	0.466599	0.50902	0.105658	20	60
chr17	7669117	7669382	ENST00000269305	TP53	-	protein_coding	3'UTR	11	34	0.010351	0.587242	0.780686	0.779271	0.642873	0.739479	0.0224449	0.0200185	0.478161	0.428512	0.40901	0.685043	20	266	UPF1
chr17	7669383	7669444	ENST00000269305	TP53	-	protein_coding	3'UTR	11	33	0.0148716	0.264395	0.610703	0.765575	0.565946	0.580962	0.0311998	0.0301778	0.850896	0.356069	0.366963	0.757756	20	62
chr17	7669445	7669487	ENST00000269305	TP53	-	protein_coding	3'UTR	11	32	0.012484	0.497792	0.752899	0.706329	0.590338	0.639251	0.0255555	0.0251294	0.859865	0.388048	0.418326	0.566062	20	43
chr17	7669490	7669657	ENST00000269305	TP53	-	protein_coding	CDS;3'UTR	11	31	0.0104349	0.54535	0.768457	0.62012	0.529572	0.754975	0.0220958	0.0178495	0.0206356	0.450459	0.433099	0.623393	20	168	PCBP2
chr17	7669658	7669689	ENST00000269305	TP53	-	protein_coding	CDS	11	30	0.0103343	0.149804	0.46187	0.6774	0.8189	0.726864	0.0332441	0.0275481	0.00352229	0.244453	0.326239	0.043591	20	32
chr17	7669690	7670649	ENST00000269305	TP53	-	protein_coding	CDS	10;11	29	0.0116586	0.00196392	0.022373	0.686699	0.783395	0.562024	0.0259717	0.0189642	0.0924857	0.231807	0.390762	0.00438328	20	42	PRPF8	AQR
chr17	7670650	7670691	ENST00000269305	TP53	-	protein_coding	CDS	10	28	0.0124137	0.189948	0.521989	0.815454	0.92705	0.836128	0.0262178	0.0206787	0.0252822	0.321464	0.567685	0.000830458	20	42	PRPF8	BUD13
chr17	7670693	7673553	ENST00000269305	TP53	-	protein_coding	CDS	9;10	27	0.015599	0.00776843	0.0633263	0.626981	0.637755	0.487858	0.0361661	0.0269486	0.0269352	0.236626	0.29703	0.0436458	20	42	PRPF8	BUD13;PRPF8
chr17	7673557	7673582	ENST00000269305	TP53	-	protein_coding	CDS	9	26	0.0142143	0.0630719	0.276211	0.603518	0.572589	0.45627	0.0272995	0.0223952	0.0703032	0.339793	0.369185	0.55749	20	26		PRPF8
chr17	7673584	7673608	ENST00000269305	TP53	-	protein_coding	CDS	9	25	0.0104919	0.00240603	0.0261538	0.638923	0.846803	0.564805	0.0284949	0.0240876	0.13668	0.239454	0.304055	0.0087237	20	25		PRPF8
chr17	7673702	7673732	ENST00000269305	TP53	-	protein_coding	CDS	8	24	0.0139495	0.00179767	0.020906	0.698549	0.660695	0.455826	0.0288699	0.0222951	0.00467989	0.297771	0.344075	0.0254086	20	31	GRWD1
chr17	7673733	7673766	ENST00000269305	TP53	-	protein_coding	CDS	8	23	0.0151377	0.407766	0.714115	0.361553	0.844985	0.594226	0.0362517	0.0304067	0.100541	0.260305	0.382699	0.0391595	20	34	GRWD1;PPIG
chr17	7673768	7673817	ENST00000269305	TP53	-	protein_coding	CDS	8	22	0.0186448	3.08337e-05	0.000851445	0.733883	0.676826	0.356712	0.0325305	0.024656	0.0828693	0.342424	0.413525	0.208799	20	50	GRWD1;PPIG
chr17	7673818	7674908	ENST00000269305	TP53	-	protein_coding	CDS	6;7;8	21	0.0157412	0.000244545	0.0044319	0.678546	0.678856	0.468419	0.0336333	0.0310411	0.335285	0.326482	0.355247	0.662029	20	180	PPIG	UCHL5
chr17	7674911	7674960	ENST00000269305	TP53	-	protein_coding	CDS	6	20	0.0139158	0.866293	0.886366	0.276793	0.312644	0.558427	0.0244705	0.0193204	0.293074	0.339413	0.463285	0.0606892	20	50
chr17	7674962	7675080	ENST00000269305	TP53	-	protein_coding	CDS	5;6	19	0.0133447	0.927046	0.932584	0.33325	0.441822	0.437514	0.024351	0.018713	0.117598	0.326667	0.385944	0.259378	20	38
chr17	7675081	7675119	ENST00000269305	TP53	-	protein_coding	CDS	5	18	0.0134273	0.646299	0.796614	0.280409	0.524482	0.507084	0.0209246	0.0219501	0.691145	0.372717	0.38438	0.826764	20	39
chr17	7675121	7675150	ENST00000269305	TP53	-	protein_coding	CDS	5	17	0.0128809	0.0408122	0.206894	0.540719	0.745457	0.605972	0.0301193	0.0277996	0.418291	0.326105	0.358477	0.429696	20	30	PPIG
chr17	7675153	7675189	ENST00000269305	TP53	-	protein_coding	CDS	5	16	0.0158414	0.129937	0.42773	0.25211	0.600331	0.369704	0.0287374	0.0195731	0.0589236	0.310742	0.40293	0.123695	20	37	PPIG
chr17	7675192	7675224	ENST00000269305	TP53	-	protein_coding	CDS	5	15	0.0175873	0.00083079	0.0115727	0.675687	0.758574	0.518388	0.0350925	0.0215296	0.0336336	0.31638	0.348786	0.307727	20	33	PPIG
chr17	7675225	7676016	ENST00000269305	TP53	-	protein_coding	CDS	4;5	14	0.0163558	0.000146207	0.00294363	0.644092	0.865164	0.351006	0.0300069	0.0234319	0.159793	0.303334	0.376172	0.0253947	20	35
chr17	7676017	7676064	ENST00000269305	TP53	-	protein_coding	CDS	4	13	0.0135485	0.0489795	0.234302	0.582589	0.6857	0.526798	0.0329147	0.0269423	0.121623	0.231159	0.310082	0.00785635	20	48
chr17	7676065	7676099	ENST00000269305	TP53	-	protein_coding	CDS	4	12	0.0131782	0.244572	0.589812	0.339207	0.484316	0.296998	0.0260802	0.024095	0.457789	0.260914	0.30068	0.477327	20	35
chr17	7676100	7676127	ENST00000269305	TP53	-	protein_coding	CDS	4	11	0.0125671	0.182913	0.512383	0.536989	0.509319	0.491985	0.0266032	0.0278573	0.563025	0.241077	0.344676	0.00360001	20	28
chr17	7676128	7676157	ENST00000269305	TP53	-	protein_coding	CDS	4	10	0.00937304	0.381148	0.698578	0.663005	0.799936	0.739336	0.0273448	0.0227082	0.0892119	0.29197	0.351989	0.238098	20	30
chr17	7676158	7676191	ENST00000269305	TP53	-	protein_coding	CDS	4	9	0.0142214	0.0549036	0.252415	0.483464	0.820014	0.409434	0.0257528	0.0166766	0.0046845	0.248075	0.430097	0.0146444	20	34
chr17	7676195	7676229	ENST00000269305	TP53	-	protein_coding	CDS	4	8	0.014223	0.548227	0.769372	0.656983	0.670432	0.682506	0.0388749	0.03446	0.39975	0.272478	0.308023	0.360905	20	35
chr17	7676230	7676269	ENST00000269305	TP53	-	protein_coding	CDS	4	7	0.0107489	0.0399441	0.204122	0.678488	0.514637	0.474871	0.0280553	0.0217597	0.0132236	0.213555	0.268723	0.176237	20	40	EFTUD2	SMNDC1;SF3B4
chr17	7676270	7676529	ENST00000269305	TP53	-	protein_coding	CDS	2;3;4	6	0.0107956	0.210128	0.548788	0.665223	0.823293	0.711206	0.0295507	0.0252303	0.249467	0.326981	0.335556	0.826754	20	34	EFTUD2;PRPF8	SMNDC1;SF3B4;BUD13;EFTUD2;EFTUD2
chr17	7676531	7676563	ENST00000269305	TP53	-	protein_coding	CDS	2	5	0.0128893	0.379438	0.697502	0.5654	0.717442	0.695903	0.0344499	0.0270687	0.0645677	0.201823	0.346736	0.00282528	20	33
chr17	7676565	7676601	ENST00000269305	TP53	-	protein_coding	5'UTR;CDS	2	4	0.0225948	5.82216e-05	0.00141648	0.571276	0.736353	-0.0187838	0.0411078	0.0232441	0.00177667	0.192063	0.326379	0.0136468	20	37
chr17	7676606	7687395	ENST00000269305	TP53	-	protein_coding	5'UTR	1;2	3	0.00900173	0.00147197	0.0179644	0.827255	0.917959	0.775888	0.0244551	0.0179101	0.0153551	0.290109	0.406371	0.0147892	20	36	DDX3X
chr17	7687400	7687450	ENST00000269305	TP53	-	protein_coding	5'UTR	1	2	0.0127448	0.00417175	0.0396846	0.776148	0.858191	0.674041	0.0324741	0.0218439	6.17856e-05	0.238071	0.291069	0.0620792	20	51	DDX3X
chr17	7687453	7687487	ENST00000269305	TP53	-	protein_coding	5'UTR	1	1	0.0106466	0.56738	0.774274	0.486497	0.24716	0.28171	0.0262353	0.0214098	0.107355	0.220919	0.230316	0.64018	20	35	DDX3X
chr17	7846592	7846634	ENST00000254846	KDM6B	+	protein_coding	CDS	8	1	0.0148077	0.0394675	0.202415	0.601839	0.450892	0.438065	0.0240846	0.0215618	0.513896	0.391245	0.440219	0.468175	20	43	BUD13
chr17	7846635	7846669	ENST00000254846	KDM6B	+	protein_coding	CDS	8	2	0.0101536	0.91002	0.918896	0.66741	0.588771	0.688817	0.0184581	0.0176455	0.707545	0.434483	0.463017	0.711651	20	35	BUD13
chr17	7846671	7847610	ENST00000254846	KDM6B	+	protein_coding	CDS	8;11	3	0.0156008	0.587314	0.780686	0.361353	0.433304	0.364021	0.0235324	0.0230993	0.9285	0.446943	0.423795	0.730903	20	681	SF3B4;PPIG;DDX59	RBM15;RBM15
chr17	7847613	7847653	ENST00000254846	KDM6B	+	protein_coding	CDS	11	4	0.0137235	0.772721	0.836622	0.550754	0.363178	0.55484	0.0264647	0.0222093	0.119376	0.344299	0.384297	0.482391	20	41	HNRNPK;PCBP2	PCBP1;RBM15
chr17	7848148	7848179	ENST00000254846	KDM6B	+	protein_coding	CDS	11	5	0.0156498	0.526632	0.762721	0.526486	0.695071	0.656745	0.0259495	0.0265291	0.792749	0.412671	0.486721	0.328511	20	32	PCBP2;DDX59;HNRNPK	HNRNPK;PCBP1
chr17	7848184	7848219	ENST00000254846	KDM6B	+	protein_coding	CDS	11	6	0.0135147	0.688779	0.807321	0.426327	0.724582	0.594731	0.0241791	0.0195998	0.144963	0.429939	0.429701	0.997568	20	36		HNRNPK
chr17	7848220	7848246	ENST00000254846	KDM6B	+	protein_coding	CDS	11	7	0.0104881	0.338778	0.671501	0.534395	0.652104	0.512736	0.0162536	0.0147947	0.558326	0.516805	0.478497	0.573676	20	27
chr17	7848247	7848290	ENST00000254846	KDM6B	+	protein_coding	CDS	11	8	0.0134957	0.249132	0.594569	0.189379	0.419742	0.196206	0.019138	0.0156406	0.142322	0.36458	0.414168	0.542985	20	44		RBM15
chr17	7848291	7849722	ENST00000254846	KDM6B	+	protein_coding	CDS	11	9	0.0122452	0.461338	0.738867	0.62313	0.473348	0.523837	0.0243247	0.0246543	0.90007	0.371483	0.335432	0.244337	20	1432	RBM15;GRWD1	RBM15;RBM15;RBM15;IGF2BP2;RBM15
chr17	7849723	7849854	ENST00000254846	KDM6B	+	protein_coding	CDS	11;12	10	0.0151732	0.682995	0.805659	0.478039	0.24001	0.374681	0.0230267	0.0285132	0.0842024	0.36983	0.30019	0.322487	20	40
chr17	7849856	7853907	ENST00000254846	KDM6B	+	protein_coding	CDS;3'UTR	12;22	11	0.0120046	0.568812	0.774537	0.589841	0.325421	0.573178	0.0267166	0.0235329	0.188606	0.354497	0.322429	0.398132	20	1960	PRPF8;PPIG;EFTUD2;SF3B4;PPIG;PRPF8;PRPF8;PRPF8;PPIG;PRPF8;PRPF8	BUD13;PUM2
chr17	7853908	7853959	ENST00000254846	KDM6B	+	protein_coding	3'UTR	22	12	0.0173138	0.864549	0.885374	0.382674	0.356753	0.301439	0.0308927	0.0296469	0.520286	0.284685	0.326845	0.458996	20	52		PUM2;PUM2;TIA1
chr17	7853960	7854181	ENST00000254846	KDM6B	+	protein_coding	3'UTR	22	13	0.0103306	0.327168	0.662762	0.716932	0.74979	0.747623	0.0183159	0.018278	0.99129	0.53116	0.5246	0.86421	20	222	PABPN1	PUM2;TIA1;DDX55;DDX6;TIA1
chr17	7854185	7854234	ENST00000254846	KDM6B	+	protein_coding	3'UTR	22	14	0.0132824	0.385547	0.701212	0.687421	0.535126	0.641564	0.0211449	0.0254534	0.318673	0.511838	0.422184	0.125516	29	50	PABPN1	DDX55
chr17	7856794	7857024	ENST00000575771	NAA38	-	protein_coding	CDS	2;3	5	0.0156295	0.339799	0.672255	0.14328	0.44112	0.215613	0.0279195	0.0221589	0.03344	0.253321	0.34225	0.0905864	27	60	LARP4;LARP4
chr17	7857025	7857067	ENST00000575771	NAA38	-	protein_coding	CDS	2	4	0.0151345	0.52788	0.76304	0.208434	0.5373	0.454793	0.0299298	0.0189534	0.0233373	0.294048	0.366066	0.176255	20	43	LARP4;LARP4
chr17	7857068	7857108	ENST00000575771	NAA38	-	protein_coding	CDS	2	3	0.021004	0.0244074	0.145355	0.587974	0.431901	0.269538	0.0362193	0.0245423	0.0109255	0.280367	0.425986	0.0193708	20	41	LARP4
chr17	7857111	7857145	ENST00000575771	NAA38	-	protein_coding	CDS	2	2	0.018554	0.157148	0.474029	0.497165	0.502299	0.478131	0.0425021	0.0347708	0.0087154	0.282031	0.30606	0.605301	20	35		DDX3X
chr17	7857147	7857197	ENST00000575771	NAA38	-	protein_coding	CDS	2	1	0.0182342	0.0526956	0.245783	0.460587	0.474484	0.245191	0.0315517	0.023184	0.174629	0.345565	0.35442	0.844506	20	51	LARP4	DDX3X
chr17	7889664	7889709	ENST00000330494	CHD3	+	protein_coding	CDS	2	1	0.0107198	0.347526	0.677137	0.519492	0.565882	0.58441	0.0341396	0.0339692	0.96849	0.239118	0.232643	0.830176	20	46
chr17	7889711	7889739	ENST00000330494	CHD3	+	protein_coding	CDS	2	2	0.0125459	0.636512	0.793883	0.668507	0.556994	0.600923	0.0328665	0.0315384	0.561946	0.289925	0.259598	0.526065	20	29
chr17	7889741	7889764	ENST00000330494	CHD3	+	protein_coding	CDS	2	3	0.00613937	0.726938	0.819094	0.795234	0.736317	0.847997	0.0301831	0.0276225	0.379891	0.24379	0.274027	0.547039	20	24
chr17	7889765	7890605	ENST00000330494	CHD3	+	protein_coding	CDS	2;3	4	0.00835688	0.537033	0.76564	0.787317	0.833548	0.820921	0.0410495	0.0366659	0.219183	0.227782	0.229119	0.959773	20	47		TRA2A;UCHL5
chr17	7890608	7890651	ENST00000330494	CHD3	+	protein_coding	CDS	3	5	0.0100326	0.674297	0.803351	0.435082	0.622847	0.537217	0.0403828	0.0378587	0.536056	0.153245	0.187862	0.144914	20	44		TRA2A;UCHL5;ZNF800
chr17	7890652	7890684	ENST00000330494	CHD3	+	protein_coding	CDS	3	6	0.00992749	0.315469	0.654529	0.787465	0.728252	0.762229	0.0335313	0.0310151	0.490322	0.260941	0.280718	0.445682	20	33		TRA2A;UCHL5;ZNF800
chr17	7890685	7890960	ENST00000330494	CHD3	+	protein_coding	CDS	3;4	7	0.0120926	0.162855	0.482639	0.702922	0.67929	0.606655	0.0289335	0.0319169	0.540591	0.290902	0.280969	0.865784	20	78	ZNF800	ZNF800;BUD13;UCHL5;PUM1;PUM1;UCHL5;ZNF622
chr17	7890962	7891013	ENST00000330494	CHD3	+	protein_coding	CDS	4	8	0.00837089	0.644007	0.795965	0.716765	0.791432	0.801645	0.0209669	0.0192573	0.317885	0.417479	0.415154	0.957211	20	52	ZNF800	PUM1;UCHL5;ZNF622
chr17	7891016	7891042	ENST00000330494	CHD3	+	protein_coding	CDS	4	9	0.00942579	0.685288	0.806306	0.764128	0.657678	0.812324	0.0266113	0.024245	0.175492	0.424496	0.400471	0.503802	20	27	ZNF800	UCHL5;ZNF622
chr17	7891043	7893299	ENST00000330494	CHD3	+	protein_coding	CDS	4;5	10	0.0100197	0.702911	0.811133	0.589949	0.648945	0.732439	0.0230569	0.0243728	0.580799	0.380873	0.406887	0.075729	20	36
chr17	7893300	7893412	ENST00000330494	CHD3	+	protein_coding	CDS	5	11	0.0131382	0.705225	0.811859	0.614649	0.529816	0.662465	0.0340323	0.0368511	0.462385	0.270051	0.260804	0.814989	20	113		GRWD1;UCHL5;ZNF622
chr17	7893414	7893453	ENST00000330494	CHD3	+	protein_coding	CDS	5	12	0.00804867	0.746846	0.82632	0.842579	0.858719	0.881376	0.0223643	0.0210188	0.586717	0.492045	0.543733	0.308711	20	40
chr17	7893456	7893486	ENST00000330494	CHD3	+	protein_coding	CDS	5	13	0.00737049	0.566037	0.77404	0.732306	0.479737	0.624011	0.0137932	0.0114291	0.084511	0.411625	0.516129	0.189809	20	31
chr17	7893487	7893511	ENST00000330494	CHD3	+	protein_coding	CDS	5	14	0.00942374	0.27779	0.622834	0.490614	0.609257	0.488668	0.0180714	0.0157994	0.300039	0.330462	0.379411	0.415614	20	25
chr17	7893512	7893541	ENST00000330494	CHD3	+	protein_coding	CDS	5	15	0.011689	0.379177	0.697335	0.42752	0.43373	0.40173	0.0202094	0.015205	0.0409447	0.312789	0.487254	0.020651	20	30
chr17	7893542	7893568	ENST00000330494	CHD3	+	protein_coding	CDS	5	16	0.0136104	0.179355	0.507195	0.349266	0.509112	0.35694	0.0276327	0.0263115	0.471855	0.278871	0.321542	0.574131	20	27
chr17	7893807	7893839	ENST00000330494	CHD3	+	protein_coding	CDS	6	17	0.0109324	0.521182	0.760899	0.764657	0.673038	0.701654	0.0215014	0.0204607	0.393825	0.459704	0.473635	0.738539	20	33
chr17	7893843	7893880	ENST00000330494	CHD3	+	protein_coding	CDS	6	18	0.0124094	0.114728	0.39846	0.698964	0.607126	0.502408	0.031419	0.0307354	0.819381	0.256767	0.318948	0.0475347	20	38		UCHL5
chr17	7893881	7893915	ENST00000330494	CHD3	+	protein_coding	CDS	6	19	0.0107676	0.704793	0.811664	0.636054	0.461315	0.577062	0.0305958	0.0288914	0.613348	0.248113	0.228687	0.700097	20	35		UCHL5;ZNF622
chr17	7893916	7894139	ENST00000330494	CHD3	+	protein_coding	CDS	6;7	20	0.0076248	0.256224	0.602351	0.807502	0.703514	0.733226	0.0311088	0.0295182	0.302882	0.254337	0.258955	0.854894	20	45		UCHL5;ZNF622;UCHL5
chr17	7894140	7894177	ENST00000330494	CHD3	+	protein_coding	CDS	7	21	0.00629528	0.593284	0.782103	0.85374	0.831283	0.846578	0.0214836	0.0195207	0.235347	0.320321	0.372321	0.280589	20	38		UCHL5
chr17	7894178	7894217	ENST00000330494	CHD3	+	protein_coding	CDS	7	22	0.0056397	0.000688136	0.00998371	0.915036	0.941525	0.881908	0.0181811	0.0168564	0.503431	0.450014	0.490091	0.417934	20	40		UCHL5;ZNF622
chr17	7894219	7894246	ENST00000330494	CHD3	+	protein_coding	CDS	7	23	0.00758716	0.795673	0.846516	0.698198	0.762679	0.7904	0.0331842	0.0328283	0.8948	0.22418	0.245742	0.457709	20	28		ZNF622
chr17	7894249	7894442	ENST00000330494	CHD3	+	protein_coding	CDS	7;8	24	0.00663746	0.533032	0.764343	0.864664	0.87912	0.880554	0.0295041	0.0282161	0.655989	0.305331	0.350737	0.0227718	20	45		ZNF622;BUD13;UCHL5
chr17	7894445	7894494	ENST00000330494	CHD3	+	protein_coding	CDS	8	25	0.00626238	0.692774	0.808424	0.866608	0.807947	0.843299	0.0253331	0.0245097	0.774184	0.318001	0.316541	0.950192	20	50		ZNF622;BUD13;UCHL5;LIN28B
chr17	7894495	7894539	ENST00000330494	CHD3	+	protein_coding	CDS	8	26	0.00516508	0.604381	0.785305	0.861112	0.757475	0.864008	0.0223267	0.0202995	0.478468	0.362697	0.338552	0.357617	20	45		UCHL5;LIN28B
chr17	7894541	7894579	ENST00000330494	CHD3	+	protein_coding	CDS	8	27	0.00650684	0.64721	0.796882	0.945524	0.81686	0.87885	0.0204403	0.0166351	0.047471	0.402182	0.398611	0.872637	20	39		LIN28B
chr17	7894580	7894931	ENST00000330494	CHD3	+	protein_coding	CDS	8;9	28	0.00574502	0.10006	0.368059	0.87622	0.8519	0.853457	0.0257345	0.0260263	0.940817	0.338616	0.31691	0.0654641	20	44		GRWD1;MTPAP;UCHL5
chr17	7894932	7894967	ENST00000330494	CHD3	+	protein_coding	CDS	9	29	0.00819485	0.56137	0.772803	0.689613	0.759782	0.793344	0.0366417	0.0365043	0.965126	0.207639	0.197185	0.672948	20	36		GRWD1;MTPAP;UCHL5;ZNF622
chr17	7894969	7895013	ENST00000330494	CHD3	+	protein_coding	CDS	9	30	0.00909135	0.607975	0.786163	0.669631	0.695711	0.741037	0.0311569	0.0265534	0.278394	0.238753	0.305331	0.119862	20	45		GRWD1;MTPAP;ZNF622;UCHL5
chr17	7895017	7895063	ENST00000330494	CHD3	+	protein_coding	CDS	9	31	0.00874159	0.0702027	0.2958	0.830807	0.83519	0.766821	0.0241339	0.0225971	0.479152	0.424292	0.453509	0.5423	20	47		GRWD1;MTPAP;UCHL5
chr17	7895065	7895098	ENST00000330494	CHD3	+	protein_coding	CDS	9	32	0.00953798	0.28511	0.629381	0.820474	0.806602	0.824348	0.027823	0.0256412	0.393699	0.403806	0.447335	0.235362	20	34		MTPAP;UCHL5
chr17	7895099	7895133	ENST00000330494	CHD3	+	protein_coding	CDS	9	33	0.00761332	0.182218	0.511354	0.829768	0.819458	0.768686	0.0210136	0.0198611	0.660407	0.4326	0.439614	0.804963	20	35
chr17	7895139	7895364	ENST00000330494	CHD3	+	protein_coding	CDS	9;10	34	0.00824269	0.785097	0.841755	0.814458	0.864121	0.859309	0.0240441	0.0232038	0.628915	0.427423	0.449022	0.316238	20	38
chr17	7895366	7895409	ENST00000330494	CHD3	+	protein_coding	CDS	10	35	0.0125965	0.477081	0.744945	0.607026	0.336601	0.521776	0.0315466	0.026948	0.494141	0.273156	0.291114	0.61158	20	44
chr17	7895410	7895439	ENST00000330494	CHD3	+	protein_coding	CDS	10	36	0.0141502	0.567292	0.774274	0.419736	0.64649	0.534773	0.0279067	0.0263533	0.691878	0.315973	0.376562	0.31349	20	30
chr17	7895443	7895493	ENST00000330494	CHD3	+	protein_coding	CDS	10	37	0.0131663	0.769337	0.835227	0.505611	0.654823	0.641669	0.0224634	0.0217797	0.864142	0.44743	0.492867	0.474737	20	51
chr17	7895500	7895537	ENST00000330494	CHD3	+	protein_coding	CDS	10	38	0.00870572	0.231897	0.575225	0.811721	0.915573	0.843186	0.0237969	0.0217245	0.325333	0.383495	0.432596	0.564815	20	38		UCHL5
chr17	7895540	7897119	ENST00000330494	CHD3	+	protein_coding	CDS	10;11	39	0.0126293	0.451131	0.73492	0.668617	0.710399	0.698907	0.0276077	0.0277164	0.976907	0.38121	0.443327	0.0681208	20	40
chr17	7897120	7897151	ENST00000330494	CHD3	+	protein_coding	CDS	11	40	0.00991843	0.519164	0.760217	0.802208	0.720126	0.749544	0.0223416	0.0167284	0.233771	0.488401	0.513911	0.692028	20	32		UCHL5
chr17	7897152	7897194	ENST00000330494	CHD3	+	protein_coding	CDS	11	41	0.0154656	0.52224	0.761291	0.700039	0.563935	0.689484	0.0355665	0.0301182	0.486888	0.332439	0.372529	0.352368	20	43		UCHL5
chr17	7897197	7897233	ENST00000330494	CHD3	+	protein_coding	CDS	11	42	0.0130077	0.650589	0.797624	0.320204	0.361242	0.380981	0.0297306	0.0300642	0.948304	0.26372	0.250014	0.736604	20	37	GRWD1	UCHL5;ZNF622;GRWD1
chr17	7897234	7897275	ENST00000330494	CHD3	+	protein_coding	CDS	11	43	0.0102759	0.901898	0.912445	0.793806	0.744336	0.825536	0.0332105	0.0318572	0.710317	0.402706	0.391704	0.549549	20	42	GRWD1	ZNF622;GRWD1;UCHL5
chr17	7897276	7897981	ENST00000330494	CHD3	+	protein_coding	CDS	11;12	44	0.00981205	0.876836	0.893883	0.433965	0.285868	0.483201	0.0219298	0.0215166	0.891836	0.286042	0.32885	0.27011	20	30	GRWD1	ZNF622;GRWD1;UCHL5
chr17	7897982	7898020	ENST00000330494	CHD3	+	protein_coding	CDS	12	45	0.012317	0.301948	0.643596	0.565744	0.586064	0.539658	0.0339394	0.0306395	0.141343	0.220311	0.268048	0.213762	20	39
chr17	7898021	7898057	ENST00000330494	CHD3	+	protein_coding	CDS	12	46	0.0113857	0.466329	0.740735	0.589776	0.477481	0.553024	0.0324682	0.032275	0.955405	0.242897	0.294029	0.0336269	20	37
chr17	7898059	7898086	ENST00000330494	CHD3	+	protein_coding	CDS	12	47	0.0130394	0.486234	0.748863	0.754651	0.539232	0.700116	0.0384226	0.0370615	0.804875	0.248597	0.295853	0.0950083	20	28
chr17	7898088	7898517	ENST00000330494	CHD3	+	protein_coding	CDS	12;13	48	0.0108054	0.422389	0.721378	0.567717	0.511057	0.531832	0.0299841	0.0287684	0.701442	0.255518	0.274775	0.568893	20	37
chr17	7898518	7898546	ENST00000330494	CHD3	+	protein_coding	CDS	13	49	0.0106885	0.629628	0.792157	0.672697	0.808963	0.785048	0.0267058	0.0244936	0.540413	0.374918	0.485327	0.0136481	20	29		GRWD1;UCHL5
chr17	7898548	7898586	ENST00000330494	CHD3	+	protein_coding	CDS	13	50	0.0108583	0.32778	0.663141	0.812729	0.753586	0.734658	0.0265954	0.0237486	0.344663	0.391023	0.442321	0.264312	20	39		GRWD1;UCHL5
chr17	7898587	7899035	ENST00000330494	CHD3	+	protein_coding	CDS	13;14	51	0.0110228	0.379954	0.697824	0.457952	0.527218	0.528919	0.0288173	0.0286771	0.954645	0.233267	0.275709	0.45115	20	34		UCHL5;UCHL5
chr17	7899036	7899098	ENST00000330494	CHD3	+	protein_coding	CDS	14	52	0.0123328	0.388133	0.702702	0.667287	0.569385	0.655363	0.0278708	0.0276016	0.944781	0.329127	0.332179	0.943326	20	63		ZNF800
chr17	7899100	7899134	ENST00000330494	CHD3	+	protein_coding	CDS	14	53	0.0113542	0.887612	0.901607	0.600972	0.577614	0.659232	0.0242087	0.026452	0.558898	0.364903	0.354295	0.82568	20	35		ZNF800;UCHL5;YBX3
chr17	7899136	7899171	ENST00000330494	CHD3	+	protein_coding	CDS	14	54	0.0138492	0.122212	0.413224	0.806439	0.736762	0.705665	0.0321322	0.030238	0.586565	0.332602	0.395967	0.213013	20	36		YBX3
chr17	7899172	7899346	ENST00000330494	CHD3	+	protein_coding	CDS	14;15	55	0.0109378	0.570543	0.775047	0.842229	0.720372	0.821152	0.0241147	0.0196044	0.150239	0.486426	0.557566	0.0705776	20	35		YBX3
chr17	7899347	7899379	ENST00000330494	CHD3	+	protein_coding	CDS	15	56	0.00981366	0.376818	0.696102	0.890838	0.833519	0.857332	0.0213427	0.0231536	0.399815	0.498982	0.53975	0.444901	20	33
chr17	7899381	7899423	ENST00000330494	CHD3	+	protein_coding	CDS	15	57	0.0116815	0.116534	0.402042	0.499826	0.705422	0.597899	0.0238705	0.0258436	0.510016	0.31715	0.333201	0.558747	20	43
chr17	7899424	7899527	ENST00000330494	CHD3	+	protein_coding	CDS	15	58	0.013102	0.840919	0.870468	0.664963	0.723461	0.744998	0.0309249	0.0279216	0.49923	0.33652	0.399209	0.188728	20	104
chr17	7899528	7899925	ENST00000330494	CHD3	+	protein_coding	CDS	15;16	59	0.0115431	0.747494	0.826496	0.538103	0.6902	0.670244	0.0253105	0.0278563	0.454338	0.364752	0.327391	0.520229	20	46
chr17	7899926	7899963	ENST00000330494	CHD3	+	protein_coding	CDS	16	60	0.0123407	0.48533	0.748391	0.694491	0.704045	0.672914	0.0257466	0.0237035	0.46903	0.403395	0.394443	0.737758	20	38		ZNF622
chr17	7899964	7900013	ENST00000330494	CHD3	+	protein_coding	CDS	16	61	0.0117939	0.0595206	0.266372	0.646135	0.776559	0.575879	0.022524	0.0196347	0.505223	0.431378	0.456134	0.498847	20	50		ZNF622
chr17	7900015	7900359	ENST00000330494	CHD3	+	protein_coding	CDS	16;17	62	0.0134365	0.684582	0.806082	0.52447	0.675448	0.655929	0.0324977	0.0306375	0.557749	0.305023	0.341057	0.417945	20	89
chr17	7900360	7900396	ENST00000330494	CHD3	+	protein_coding	CDS	17	63	0.0104874	0.730102	0.820165	0.508531	0.672408	0.652635	0.0247629	0.0217913	0.378025	0.317775	0.344124	0.478018	20	37
chr17	7900397	7900587	ENST00000330494	CHD3	+	protein_coding	CDS	17;18	64	0.0119698	0.777302	0.838471	0.564399	0.127532	0.442336	0.025666	0.0223974	0.441399	0.30988	0.282296	0.641451	20	45
chr17	7900590	7900617	ENST00000330494	CHD3	+	protein_coding	CDS	18	65	0.0170347	0.0915045	0.348864	0.287035	0.423424	0.16534	0.0378992	0.0346983	0.584605	0.23367	0.254606	0.65087	20	28
chr17	7900618	7900866	ENST00000330494	CHD3	+	protein_coding	CDS	18;19	66	0.0126663	0.685126	0.806283	0.211573	0.43689	0.403	0.0301465	0.0290721	0.675817	0.27047	0.265709	0.940898	20	129
chr17	7900867	7900913	ENST00000330494	CHD3	+	protein_coding	CDS	19	67	0.0137338	0.564911	0.77393	0.301023	0.527866	0.430418	0.0322632	0.0277169	0.357149	0.267545	0.274643	0.87593	20	47
chr17	7900914	7900957	ENST00000330494	CHD3	+	protein_coding	CDS	19	68	0.0111122	0.643253	0.795818	0.279124	0.17631	0.139432	0.0236363	0.0236881	0.988906	0.217357	0.270075	0.282965	20	44
chr17	7900960	7901248	ENST00000330494	CHD3	+	protein_coding	CDS	19;20	69	0.00836524	0.815317	0.856035	0.689697	0.66879	0.701455	0.0216752	0.0203686	0.581768	0.305384	0.320624	0.242788	20	39
chr17	7901249	7901289	ENST00000330494	CHD3	+	protein_coding	CDS	20	70	0.00807437	0.508782	0.756772	0.665267	0.817358	0.834945	0.0218755	0.0191225	0.234979	0.368536	0.425831	0.235692	20	41
chr17	7901292	7901333	ENST00000330494	CHD3	+	protein_coding	CDS	20	71	0.00942446	0.394084	0.705988	0.598408	0.617184	0.667284	0.0252638	0.0264415	0.555669	0.296558	0.328501	0.350254	20	42
chr17	7901334	7901369	ENST00000330494	CHD3	+	protein_coding	CDS	20	72	0.0104952	0.563226	0.773431	0.828787	0.660582	0.729309	0.0281992	0.0260027	0.43126	0.331958	0.365852	0.361205	20	36
chr17	7901371	7902645	ENST00000330494	CHD3	+	protein_coding	CDS	20;21	73	0.0107444	0.602326	0.784751	0.844922	0.677305	0.768671	0.0315977	0.0263392	0.116854	0.228836	0.31127	0.0544758	20	41
chr17	7902647	7902688	ENST00000330494	CHD3	+	protein_coding	CDS	21	74	0.0126427	0.756992	0.830075	0.410727	0.364099	0.665223	0.0339637	0.0337093	0.964903	0.253971	0.273911	0.699356	20	42
chr17	7902689	7902946	ENST00000330494	CHD3	+	protein_coding	CDS	21;22	75	0.0111639	0.291783	0.635155	0.656322	0.632355	0.636113	0.0203619	0.0200721	0.918819	0.411698	0.418906	0.879924	20	49
chr17	7902947	7902977	ENST00000330494	CHD3	+	protein_coding	CDS	22	76	0.0121921	0.126652	0.421666	0.654998	0.763894	0.676462	0.0238175	0.0195426	0.218782	0.382682	0.47223	0.16146	20	31
chr17	7902979	7903020	ENST00000330494	CHD3	+	protein_coding	CDS	22	77	0.0132741	0.496298	0.752416	0.675785	0.53531	0.563273	0.0294459	0.0222385	0.147328	0.335156	0.367565	0.365264	20	42
chr17	7903022	7903056	ENST00000330494	CHD3	+	protein_coding	CDS	22	78	0.0114301	0.349579	0.678359	0.524353	0.630215	0.610921	0.0269103	0.0265398	0.916197	0.299738	0.337846	0.0709272	20	35		BUD13;ZNF622
chr17	7903058	7903306	ENST00000330494	CHD3	+	protein_coding	CDS	22;23	79	0.00880122	0.247814	0.593354	0.649687	0.712245	0.672897	0.0174506	0.0169219	0.780552	0.387166	0.451179	0.0944647	20	39		ZNF622;ZNF622
chr17	7903307	7903353	ENST00000330494	CHD3	+	protein_coding	CDS	23	80	0.0102164	0.608269	0.786275	0.693976	0.770727	0.723062	0.0265887	0.02564	0.674931	0.344056	0.366189	0.440364	20	47
chr17	7903355	7903386	ENST00000330494	CHD3	+	protein_coding	CDS	23	81	0.0101579	0.255451	0.601573	0.834165	0.858108	0.846534	0.0256483	0.0261561	0.884035	0.427197	0.428729	0.903206	20	32
chr17	7903389	7903432	ENST00000330494	CHD3	+	protein_coding	CDS	23	82	0.00731969	0.789223	0.843692	0.561888	0.800597	0.796802	0.022621	0.0197425	0.279223	0.334973	0.355387	0.0759219	20	44
chr17	7903433	7903466	ENST00000330494	CHD3	+	protein_coding	CDS	23	83	0.010638	0.823063	0.860183	0.704973	0.714175	0.769156	0.0306147	0.0302961	0.942629	0.314534	0.325632	0.765584	20	34
chr17	7903472	7903874	ENST00000330494	CHD3	+	protein_coding	CDS	23;24	84	0.0163482	0.737343	0.822836	0.486855	0.311931	0.470615	0.0376957	0.0340329	0.515497	0.243834	0.297271	0.279153	20	82		FXR2
chr17	7903875	7903915	ENST00000330494	CHD3	+	protein_coding	CDS	24	85	0.0132967	0.713332	0.814263	0.366908	0.441641	0.488037	0.0294189	0.0278608	0.583176	0.278043	0.302035	0.716407	20	41		FXR2
chr17	7903916	7903951	ENST00000330494	CHD3	+	protein_coding	CDS	24	86	0.0121978	0.286895	0.63099	0.69177	0.656783	0.644611	0.0304782	0.0271545	0.244425	0.288623	0.334381	0.420773	20	36		FXR2
chr17	7903952	7903990	ENST00000330494	CHD3	+	protein_coding	CDS	24	87	0.0124985	0.856742	0.880233	0.56733	0.498928	0.568596	0.0357167	0.0364648	0.817876	0.229686	0.253958	0.0460035	20	39
chr17	7904442	7904481	ENST00000330494	CHD3	+	protein_coding	CDS	25	88	0.0110894	0.76706	0.834305	0.490538	0.456439	0.508458	0.0351727	0.0336647	0.746179	0.213922	0.215507	0.970289	20	40		ZNF622;UCHL5
chr17	7904482	7904522	ENST00000330494	CHD3	+	protein_coding	CDS	25	89	0.00957627	0.709135	0.813079	0.81261	0.802771	0.812586	0.0299546	0.0290166	0.754672	0.381178	0.414718	0.157842	20	41		ZNF622;UCHL5
chr17	7904524	7904554	ENST00000330494	CHD3	+	protein_coding	CDS	25	90	0.00781436	0.720392	0.816816	0.704955	0.710586	0.693568	0.0209296	0.0204981	0.787514	0.325077	0.354288	0.338124	20	31		ZNF622;UCHL5
chr17	7904556	7904593	ENST00000330494	CHD3	+	protein_coding	CDS	25	91	0.00909809	0.662215	0.800096	0.622463	0.662064	0.724393	0.0331493	0.0333187	0.971411	0.221783	0.24769	0.264682	20	38
chr17	7904594	7905104	ENST00000330494	CHD3	+	protein_coding	CDS	25;26	92	0.0110888	0.503323	0.755189	0.523877	0.725061	0.627088	0.0314944	0.0318883	0.908871	0.230957	0.281582	0.113093	20	31
chr17	7905105	7905151	ENST00000330494	CHD3	+	protein_coding	CDS	26	93	0.0102552	0.782991	0.84085	0.56473	0.50053	0.667275	0.0308171	0.0276777	0.298518	0.241822	0.300904	0.0260001	20	47		UCHL5
chr17	7905154	7905644	ENST00000330494	CHD3	+	protein_coding	CDS	26;27	94	0.00923858	0.900878	0.911653	0.760565	0.732102	0.810326	0.0308858	0.0273539	0.233738	0.32732	0.331961	0.852854	20	36		UCHL5
chr17	7905646	7905676	ENST00000330494	CHD3	+	protein_coding	CDS	27	95	0.00837707	0.651701	0.797906	0.723531	0.714118	0.790369	0.0264976	0.0276841	0.678657	0.321182	0.36551	0.0137732	20	31
chr17	7905677	7905871	ENST00000330494	CHD3	+	protein_coding	CDS	27;28	96	0.00928231	0.549621	0.769732	0.618912	0.651585	0.634478	0.0247746	0.0235888	0.543478	0.289422	0.300986	0.522661	20	46
chr17	7905872	7905919	ENST00000330494	CHD3	+	protein_coding	CDS	28	97	0.00697926	0.163683	0.483674	0.83098	0.821072	0.763469	0.0193785	0.0181646	0.554705	0.319078	0.414403	0.0296242	20	48
chr17	7905920	7905949	ENST00000330494	CHD3	+	protein_coding	CDS	28	98	0.0068814	0.618563	0.789252	0.810278	0.817969	0.833451	0.0214027	0.0199072	0.270197	0.418007	0.460457	0.227691	20	30
chr17	7905955	7906564	ENST00000330494	CHD3	+	protein_coding	CDS	28;29	99	0.00998556	0.61431	0.788052	0.712152	0.731124	0.789291	0.0291486	0.0285412	0.784497	0.32623	0.381378	0.031795	20	47	SMNDC1;NOLC1;DKC1;SF3A3;DKC1;DKC1;NOLC1;PTBP1;DKC1;SF3A3;DKC1;PTBP1;SMNDC1;DKC1;NOLC1;DKC1;SF3A3;PTBP1	AATF;ZC3H8;PTBP1;SMNDC1;SMNDC1;AATF;PTBP1;SMNDC1;PTBP1;AATF
chr17	7906125	7906164	ENST00000517026	SCARNA21	+	scaRNA	exon	1	1	0.00560094	0.273405	0.618932	0.941113	0.923384	0.912963	0.0113255	0.0119852	0.753571	0.721035	0.72177	0.978801	20	40	SMNDC1;NOLC1;SF3A3;DKC1;DKC1	AATF;ZC3H8;PTBP1;SMNDC1
chr17	7906165	7906200	ENST00000517026	SCARNA21	+	scaRNA	exon	1	2	0.00672552	0.765556	0.833777	0.886167	0.949649	0.932832	0.0207883	0.0183599	0.188373	0.667013	0.676977	0.659459	20	36	SMNDC1;NOLC1;SF3A3;DKC1;NOLC1;PTBP1;DKC1;SF3A3	AATF;ZC3H8;PTBP1;SMNDC1;SMNDC1;AATF;PTBP1
chr17	7906202	7906257	ENST00000517026	SCARNA21	+	scaRNA	exon	1	3	0.00583477	0.761002	0.831749	0.933271	0.916678	0.934129	0.0201581	0.0206877	0.784884	0.612602	0.588902	0.305235	28	56	SMNDC1;NOLC1;PTBP1;DKC1;SF3A3;DKC1;PTBP1;SMNDC1;DKC1;NOLC1;DKC1	ZC3H8;SMNDC1;AATF;PTBP1;SMNDC1;PTBP1;AATF
chr17	7906571	7906612	ENST00000330494	CHD3	+	protein_coding	CDS	29	100	0.010035	0.149588	0.461528	0.767791	0.407454	0.459238	0.0233733	0.021464	0.451884	0.295285	0.293007	0.954298	20	42
chr17	7906613	7906663	ENST00000330494	CHD3	+	protein_coding	CDS	29	101	0.00878507	0.5955	0.782967	0.755923	0.56839	0.694812	0.0178382	0.0141625	0.0829179	0.393952	0.420886	0.643432	20	51
chr17	7906664	7906873	ENST00000330494	CHD3	+	protein_coding	CDS	29;30	102	0.0109963	0.0381176	0.197756	0.643838	0.642512	0.544717	0.0271484	0.0249398	0.457478	0.278079	0.327098	0.225704	20	39
chr17	7906876	7906920	ENST00000330494	CHD3	+	protein_coding	CDS	30	103	0.00910683	0.450163	0.734459	0.648017	0.49026	0.616106	0.0273525	0.0271582	0.952155	0.261638	0.239717	0.256279	20	45
chr17	7906921	7906952	ENST00000330494	CHD3	+	protein_coding	CDS	30	104	0.00672682	0.166118	0.487577	0.78194	0.916857	0.786932	0.0166735	0.0172311	0.741924	0.366102	0.435265	0.152439	20	32
chr17	7906953	7906981	ENST00000330494	CHD3	+	protein_coding	CDS	30	105	0.00788455	0.817174	0.856979	0.709295	0.750761	0.808628	0.0224752	0.0202761	0.113358	0.348956	0.442603	0.0632853	20	29
chr17	7906982	7907013	ENST00000330494	CHD3	+	protein_coding	CDS	30	106	0.00939706	0.0956591	0.358463	0.726085	0.695694	0.680863	0.0244885	0.0240078	0.861366	0.323573	0.33224	0.858254	20	32
chr17	7907014	7907137	ENST00000330494	CHD3	+	protein_coding	CDS	30;31	107	0.00913435	0.29311	0.636232	0.887598	0.793302	0.800521	0.01999	0.0160612	0.0661046	0.476797	0.456295	0.688328	20	30
chr17	7907138	7907170	ENST00000330494	CHD3	+	protein_coding	CDS	31	108	0.0103136	0.782423	0.84057	0.604981	0.841741	0.798381	0.0297188	0.0307467	0.788907	0.327925	0.336075	0.742692	20	33
chr17	7907174	7907206	ENST00000330494	CHD3	+	protein_coding	CDS	31	109	0.0112386	0.458222	0.737563	0.551875	0.575875	0.535962	0.0332938	0.0303019	0.25471	0.18449	0.230892	0.164823	20	33	PPIG
chr17	7907207	7907243	ENST00000330494	CHD3	+	protein_coding	CDS	31	110	0.0106337	0.495908	0.752319	0.498176	0.585373	0.551677	0.0317357	0.0318145	0.989522	0.235843	0.218743	0.641872	20	37	PPIG	UCHL5
chr17	7907244	7907378	ENST00000330494	CHD3	+	protein_coding	CDS	31;32	111	0.00455695	0.458149	0.737531	0.940543	0.96024	0.948536	0.0180892	0.0175689	0.703804	0.553378	0.58356	0.203112	20	30	PPIG	UCHL5;UCHL5
chr17	7907379	7907423	ENST00000330494	CHD3	+	protein_coding	CDS	32	112	0.00803028	0.659228	0.799535	0.752121	0.807987	0.833748	0.0330224	0.0326055	0.928006	0.273035	0.296268	0.355825	20	45		UCHL5
chr17	7907428	7907475	ENST00000330494	CHD3	+	protein_coding	CDS	32	113	0.00649931	0.0582564	0.262788	0.89619	0.879295	0.817634	0.026411	0.0251692	0.470737	0.262351	0.281675	0.0613176	20	48		UCHL5
chr17	7907476	7907620	ENST00000330494	CHD3	+	protein_coding	CDS	32;33	114	0.0076917	0.646817	0.796796	0.857	0.822257	0.843104	0.0296749	0.027129	0.2111	0.283053	0.308692	0.416969	20	33
chr17	7907622	7907664	ENST00000330494	CHD3	+	protein_coding	CDS	33	115	0.0102816	0.529278	0.763349	0.610538	0.270535	0.459776	0.0381481	0.0333926	0.499804	0.164952	0.192099	0.207189	20	43
chr17	7907666	7907902	ENST00000330494	CHD3	+	protein_coding	CDS	33;34	116	0.0127894	0.185134	0.515529	0.362422	0.741654	0.43927	0.0369341	0.0364827	0.951979	0.231215	0.205672	0.437544	20	46		UCHL5;UCHL5;FXR2
chr17	7907903	7907942	ENST00000330494	CHD3	+	protein_coding	CDS	34	117	0.00957493	0.401738	0.710729	0.778939	0.730126	0.780885	0.0270671	0.024455	0.264211	0.31172	0.387541	0.0426617	20	40		UCHL5;FXR2
chr17	7907943	7908422	ENST00000330494	CHD3	+	protein_coding	CDS	34;35	118	0.0138399	0.784819	0.841653	0.471004	0.433795	0.408026	0.0330662	0.0346114	0.363077	0.235715	0.260715	0.665854	20	98		UCHL5;FXR2;DDX24
chr17	7908423	7908462	ENST00000330494	CHD3	+	protein_coding	CDS	35	119	0.0129704	0.0343263	0.183969	0.823875	0.744498	0.732515	0.031794	0.0301065	0.512777	0.323445	0.350371	0.548009	20	40
chr17	7908464	7908509	ENST00000330494	CHD3	+	protein_coding	CDS	35	120	0.0106856	0.820641	0.858794	0.631102	0.600014	0.762517	0.0251377	0.0244884	0.87949	0.380006	0.418168	0.641406	20	46
chr17	7908697	7908735	ENST00000330494	CHD3	+	protein_coding	CDS	36	121	0.00817981	0.544777	0.768211	0.805576	0.827482	0.776121	0.02012	0.0201419	0.989253	0.460458	0.441914	0.62165	20	39
chr17	7908737	7908768	ENST00000330494	CHD3	+	protein_coding	CDS	36	122	0.0110513	0.138056	0.442166	0.605082	0.628535	0.609067	0.0294836	0.0278807	0.756838	0.348385	0.298033	0.0376586	20	32
chr17	7908771	7908806	ENST00000330494	CHD3	+	protein_coding	CDS	36	123	0.00829171	0.719654	0.816578	0.57995	0.530723	0.720809	0.024376	0.0242287	0.928499	0.317043	0.320662	0.920997	20	36
chr17	7908807	7909168	ENST00000330494	CHD3	+	protein_coding	CDS	36;37	124	0.00706245	0.595132	0.782829	0.8102	0.663209	0.838548	0.0216036	0.0219136	0.932309	0.408793	0.424915	0.447326	20	49
chr17	7909171	7909210	ENST00000330494	CHD3	+	protein_coding	CDS	37	125	0.0083524	0.27281	0.618428	0.828423	0.726437	0.699225	0.0236329	0.0229917	0.794368	0.34608	0.333141	0.756764	20	40
chr17	7909212	7909240	ENST00000330494	CHD3	+	protein_coding	CDS	37	126	0.00755749	0.318897	0.657066	0.770923	0.781402	0.74121	0.0174414	0.0180925	0.837018	0.440801	0.521138	0.0514653	20	29
chr17	7909241	7909277	ENST00000330494	CHD3	+	protein_coding	CDS	37	127	0.00600935	0.772814	0.83665	0.746434	0.747223	0.789769	0.017236	0.0179319	0.82413	0.398083	0.392907	0.926138	20	37
chr17	7909278	7909312	ENST00000330494	CHD3	+	protein_coding	CDS	37	128	0.00685278	0.475002	0.744077	0.802934	0.809055	0.825214	0.0240267	0.0242175	0.93509	0.362597	0.359058	0.861789	20	35
chr17	7909314	7910435	ENST00000330494	CHD3	+	protein_coding	CDS	37;38	129	0.00715594	0.299691	0.641798	0.841864	0.846762	0.8433	0.027424	0.024753	0.101005	0.299511	0.333654	0.140204	20	33	AQR;PTBP1;U2AF2	AQR;AQR;PTBP1
chr17	7910436	7910478	ENST00000330494	CHD3	+	protein_coding	CDS	38	130	0.00721122	0.380739	0.698324	0.688832	0.769021	0.735137	0.0240845	0.0211692	0.199083	0.259215	0.320612	0.128167	20	43	PTBP1;U2AF2	AQR;PTBP1
chr17	7910480	7910508	ENST00000330494	CHD3	+	protein_coding	CDS	38	131	0.00853752	0.77745	0.838523	0.443958	0.567505	0.618113	0.0230347	0.0200647	0.227668	0.306969	0.331033	0.592231	20	29
chr17	7910509	7910541	ENST00000330494	CHD3	+	protein_coding	CDS	38	132	0.0104018	0.848609	0.875227	0.637677	0.624721	0.69498	0.0239971	0.0234502	0.871622	0.350709	0.39005	0.163633	20	33
chr17	7910543	7910577	ENST00000330494	CHD3	+	protein_coding	CDS	38	133	0.00944138	0.660229	0.799755	0.646929	0.667247	0.705262	0.0260383	0.0255915	0.892134	0.345441	0.315003	0.442407	20	35
chr17	7910578	7910857	ENST00000330494	CHD3	+	protein_coding	CDS	38;39	134	0.00996984	0.691945	0.80809	0.753946	0.618387	0.688854	0.0194761	0.0190265	0.735537	0.425512	0.446647	0.654439	20	25		AQR
chr17	7910862	7910898	ENST00000330494	CHD3	+	protein_coding	CDS	39	135	0.00989259	0.607224	0.785949	0.829555	0.708764	0.810498	0.0254049	0.0236634	0.262998	0.425441	0.48232	0.0912622	20	37		AQR
chr17	7910900	7910935	ENST00000330494	CHD3	+	protein_coding	CDS	39	136	0.00642399	0.299165	0.641379	0.861689	0.834746	0.821032	0.0131917	0.0130324	0.871487	0.517461	0.539891	0.626063	20	36
chr17	7910936	7910970	ENST00000330494	CHD3	+	protein_coding	CDS	39	137	0.0103083	0.477199	0.744988	0.560879	0.894693	0.693172	0.0215484	0.0222712	0.746437	0.421104	0.411601	0.740116	20	35
chr17	7910971	7911493	ENST00000330494	CHD3	+	protein_coding	CDS	39;40	138	0.0077983	0.866712	0.886673	0.602659	0.534203	0.743218	0.0229693	0.0205841	0.474759	0.317099	0.334661	0.762675	20	33
chr17	7911494	7911545	ENST00000330494	CHD3	+	protein_coding	CDS	40	139	0.00996393	0.974012	0.974808	0.556164	0.471439	0.670916	0.0324666	0.0308896	0.554363	0.237827	0.271513	0.422551	20	52
chr17	7911548	7911590	ENST00000330494	CHD3	+	protein_coding	CDS;3'UTR	40	140	0.0087485	0.496168	0.752399	0.719185	0.637503	0.700765	0.0298563	0.0273095	0.398278	0.266866	0.318332	0.0828878	20	43
chr17	7911592	7911621	ENST00000330494	CHD3	+	protein_coding	3'UTR	40	141	0.00765514	0.192478	0.525507	0.88866	0.748482	0.765442	0.0191104	0.0177033	0.60674	0.431573	0.376505	0.00925066	20	30
chr17	7911622	7911654	ENST00000330494	CHD3	+	protein_coding	3'UTR	40	142	0.0061329	0.730453	0.820269	0.904091	0.895412	0.903173	0.021301	0.0219657	0.831594	0.495953	0.497984	0.938109	20	33
chr17	7911655	7911682	ENST00000330494	CHD3	+	protein_coding	3'UTR	40	143	0.00668214	0.23407	0.577753	0.831321	0.744554	0.73468	0.0122643	0.0103142	0.258614	0.363679	0.413751	0.235197	20	28
chr17	7911683	7911719	ENST00000330494	CHD3	+	protein_coding	3'UTR	40	144	0.00899605	0.581689	0.778783	0.765016	0.811053	0.847542	0.0244134	0.0206563	0.409377	0.411394	0.45571	0.219514	20	37
chr17	7911721	7911762	ENST00000330494	CHD3	+	protein_coding	3'UTR	40	145	0.00587693	0.770135	0.835474	0.807744	0.712931	0.830467	0.0158258	0.0164417	0.75238	0.47961	0.449323	0.222387	20	42
chr17	7911763	7911786	ENST00000330494	CHD3	+	protein_coding	3'UTR	40	146	0.00531002	0.456924	0.736978	0.880544	0.765142	0.84882	0.0117956	0.0111485	0.629562	0.58071	0.581388	0.987076	20	24
chr17	7911787	7911843	ENST00000330494	CHD3	+	protein_coding	3'UTR	40	147	0.00969378	0.43214	0.725985	0.731082	0.747434	0.724797	0.026552	0.0267276	0.913366	0.34036	0.317069	0.538285	20	57
chr17	7911846	7911872	ENST00000330494	CHD3	+	protein_coding	3'UTR	40	148	0.00856997	0.00616663	0.053393	0.828152	0.894957	0.781274	0.0192729	0.0190833	0.936978	0.440965	0.525175	0.00493461	20	27
chr17	7911875	7911913	ENST00000330494	CHD3	+	protein_coding	3'UTR	40	149	0.0105688	0.849754	0.875893	0.482456	0.458677	0.545257	0.0310804	0.0281331	0.456845	0.262051	0.246829	0.626606	20	39
chr17	7911919	7911950	ENST00000330494	CHD3	+	protein_coding	3'UTR	40	150	0.00684397	0.606604	0.785764	0.85336	0.769694	0.852244	0.0181681	0.0175386	0.857361	0.462386	0.495324	0.491206	20	32
chr17	7911952	7911998	ENST00000330494	CHD3	+	protein_coding	3'UTR	40	151	0.0110425	0.100383	0.368858	0.661143	0.579835	0.614675	0.0266654	0.026111	0.910566	0.295457	0.342173	0.180507	20	47
chr17	7911999	7912054	ENST00000330494	CHD3	+	protein_coding	3'UTR	40	152	0.00866163	0.773772	0.837031	0.589413	0.525124	0.618364	0.0262414	0.0247421	0.717865	0.247612	0.255851	0.805045	20	56
chr17	7912055	7912107	ENST00000330494	CHD3	+	protein_coding	3'UTR	40	153	0.0107165	0.244325	0.589558	0.765028	0.711345	0.666001	0.0276617	0.0244867	0.515689	0.340161	0.363403	0.645142	20	53		UPF1;RBFOX2
chr17	7912108	7912149	ENST00000330494	CHD3	+	protein_coding	3'UTR	40	154	0.00705544	0.860284	0.882467	0.83738	0.797457	0.85104	0.0183412	0.0173971	0.662948	0.516998	0.508778	0.910624	20	42		UPF1;RBFOX2
chr17	7912152	7912192	ENST00000330494	CHD3	+	protein_coding	3'UTR	40	155	0.0144073	0.601821	0.784621	0.353209	0.269966	0.483676	0.0264623	0.025095	0.599055	0.309924	0.373207	0.320338	22	41		UPF1;RBFOX2
chr17	7930429	7930442	ENST00000540486	TRAPPC1	-	protein_coding	3'UTR	5	17	0.0173257	0.715616	0.814994	0.742907	0.600932	0.729649	0.0312533	0.0273915	0.412608	0.423486	0.442613	0.858177	10	14	PCBP2;LARP4	IGF2BP2
chr17	7930443	7930475	ENST00000540486	TRAPPC1	-	protein_coding	3'UTR	5	16	0.0128621	0.477017	0.74494	0.706248	0.483845	0.5656	0.0281641	0.0261081	0.335518	0.322906	0.343301	0.593783	20	33	PCBP2;PCBP2	IGF2BP2;IGF2BP2
chr17	7930478	7930505	ENST00000540486	TRAPPC1	-	protein_coding	3'UTR	5	15	0.0138524	0.423544	0.721827	0.726745	0.679977	0.717742	0.0245937	0.0257619	0.622449	0.382753	0.472394	0.0255849	20	28	PCBP2;LARP4	IGF2BP2
chr17	7930506	7930530	ENST00000540486	TRAPPC1	-	protein_coding	3'UTR	5	14	0.0134683	0.660218	0.799755	0.839081	0.801759	0.827337	0.0340129	0.0285652	0.101051	0.435392	0.367599	0.231834	20	25	PCBP2;LARP4	IGF2BP2;IGF2BP1;YBX3;IGF2BP2
chr17	7930531	7930561	ENST00000540486	TRAPPC1	-	protein_coding	3'UTR	5	13	0.00562759	0.38269	0.699374	0.940694	0.877559	0.916712	0.0224828	0.022871	0.771618	0.438144	0.394566	0.0284368	20	31	PCBP2;LARP4	IGF2BP1;YBX3;IGF2BP2
chr17	7930567	7930601	ENST00000540486	TRAPPC1	-	protein_coding	3'UTR	5	12	0.00726201	0.854221	0.87872	0.541583	0.488908	0.711311	0.0347648	0.0317719	0.356431	0.156644	0.214365	0.260407	20	35	LARP4;LARP4	IGF2BP1;YBX3;IGF2BP2;IGF2BP2
chr17	7930602	7930641	ENST00000540486	TRAPPC1	-	protein_coding	CDS;3'UTR	5	11	0.00822612	0.173838	0.499033	0.68944	0.653871	0.634019	0.030244	0.0257924	0.126779	0.195353	0.188273	0.714337	20	40	LARP4	IGF2BP1;IGF2BP2
chr17	7930646	7930685	ENST00000540486	TRAPPC1	-	protein_coding	CDS	5	10	0.011963	0.116182	0.401319	0.762732	0.763118	0.749665	0.036515	0.0289361	0.22597	0.254212	0.314411	0.0233964	20	40
chr17	7930686	7930730	ENST00000540486	TRAPPC1	-	protein_coding	CDS	5	9	0.0124276	6.22481e-06	0.000240347	0.935221	0.91543	0.79508	0.0296321	0.0193254	0.0124912	0.310375	0.434067	0.0138152	20	45
chr17	7930734	7931044	ENST00000540486	TRAPPC1	-	protein_coding	CDS	4;5	8	0.00919608	0.0825176	0.327274	0.810704	0.729649	0.697657	0.0280405	0.0267169	0.508993	0.23918	0.31504	0.0141996	20	35	PPIG	YBX3
chr17	7931045	7931089	ENST00000540486	TRAPPC1	-	protein_coding	CDS	4	7	0.0104673	0.836724	0.868058	0.700243	0.683849	0.75968	0.0357957	0.0299673	0.191233	0.226993	0.274516	0.0907984	20	45	PPIG	YBX3;YBX3
chr17	7931090	7931119	ENST00000540486	TRAPPC1	-	protein_coding	CDS	4	6	0.0178529	2.40491e-07	1.82981e-05	0.846345	0.857818	0.417806	0.0401266	0.0298953	0.0469169	0.294366	0.317674	0.110813	20	30		YBX3
chr17	7931121	7931513	ENST00000540486	TRAPPC1	-	protein_coding	CDS	3;4	5	0.0118151	0.339146	0.671763	0.693409	0.861856	0.761939	0.0306759	0.0261571	0.15009	0.32838	0.426499	0.0130344	20	37		YBX3;YBX3
chr17	7931515	7931555	ENST00000540486	TRAPPC1	-	protein_coding	CDS	3	4	0.011831	0.598383	0.783645	0.557819	0.790964	0.687073	0.0280585	0.0199718	0.00606151	0.243231	0.401215	0.00221872	20	41		YBX3
chr17	7931559	7931753	ENST00000540486	TRAPPC1	-	protein_coding	CDS	2;3	3	0.0128007	0.0391475	0.201305	0.298939	0.579844	0.248111	0.0329636	0.0257283	0.00924074	0.18009	0.267093	0.0619836	20	41		DDX3X
chr17	7931754	7931784	ENST00000540486	TRAPPC1	-	protein_coding	CDS	2	2	0.0142275	5.94796e-06	0.000231791	0.73321	0.649618	0.0570022	0.0430374	0.0320285	0.0190104	0.167292	0.182694	0.592985	20	31		DDX3X
chr17	7931791	7931829	ENST00000540486	TRAPPC1	-	protein_coding	CDS	2	1	0.0135191	0.000964915	0.0130156	0.606869	0.654474	0.261733	0.0403496	0.0342152	0.0833122	0.182986	0.189392	0.681733	20	39		DDX3X
chr17	7932544	7932595	ENST00000563694	CNTROB	+	protein_coding	5'UTR	1	1	0.0127563	0.68037	0.804825	0.645993	0.673667	0.623291	0.0260652	0.0219873	0.167568	0.412632	0.470559	0.172724	20	52	PRPF4	GTF2F1;DDX24
chr17	7932599	7932640	ENST00000563694	CNTROB	+	protein_coding	5'UTR	1	2	0.0130721	0.731714	0.820711	0.460025	0.304245	0.611825	0.0333221	0.0307913	0.689231	0.307259	0.310019	0.964284	20	42	PRPF4	GTF2F1;DDX24
chr17	7932641	7932933	ENST00000563694	CNTROB	+	protein_coding	5'UTR	1	3	0.0144622	0.284475	0.628824	0.647394	0.437205	0.541831	0.0292328	0.0236128	0.343171	0.336735	0.410957	0.168721	20	293		RBM15
chr17	7932935	7939559	ENST00000563694	CNTROB	+	protein_coding	5'UTR;CDS	1;8	4	0.0175959	0.695857	0.809152	0.374053	0.441271	0.357055	0.0295131	0.0262182	0.593281	0.364442	0.426628	0.0555104	20	1119	GRWD1;PPIG	RBM15;ZNF622;ZNF622
chr17	7939561	7939609	ENST00000563694	CNTROB	+	protein_coding	CDS	8	5	0.0140305	0.1242	0.417092	0.705764	0.77137	0.639344	0.0211418	0.0213607	0.858434	0.575557	0.564076	0.824084	20	49	PPIG	ZNF622
chr17	7939612	7939655	ENST00000563694	CNTROB	+	protein_coding	CDS	8	6	0.0169791	0.298825	0.641055	0.488795	0.54979	0.490867	0.0271233	0.0278211	0.881497	0.397267	0.416607	0.667585	20	44
chr17	7939656	7940182	ENST00000563694	CNTROB	+	protein_coding	CDS	8;9	7	0.0156004	0.68934	0.80749	0.508504	0.466176	0.516922	0.0252235	0.023854	0.689166	0.410686	0.478198	0.0998805	20	181		GRWD1
chr17	7940184	7940228	ENST00000563694	CNTROB	+	protein_coding	CDS	9	8	0.0154267	0.393033	0.705403	0.625789	0.644484	0.648893	0.0288844	0.0252644	0.279843	0.459656	0.4323	0.313486	19	45
chr17	8204970	8204988	ENST00000585124	AURKB	-	protein_coding	CDS	9	16	0.0183345	0.385487	0.701193	0.148353	0.535106	0.285436	0.0343723	0.0272905	0.0122283	0.29143	0.392558	0.121746	13	19	LARP4	DGCR8
chr17	8204989	8205021	ENST00000585124	AURKB	-	protein_coding	CDS	9	15	0.0149858	0.590979	0.78169	0.00846894	0.252426	0.214432	0.0264279	0.0209254	0.0712548	0.323871	0.321991	0.971552	20	33	LARP4	DGCR8;DROSHA
chr17	8205022	8205228	ENST00000585124	AURKB	-	protein_coding	CDS	8;9	14	0.0142524	0.197659	0.532476	0.214326	0.502991	0.329483	0.0337545	0.0258964	0.197164	0.226558	0.278816	0.10158	20	36	LARP4;PRPF8	DROSHA
chr17	8205230	8205262	ENST00000585124	AURKB	-	protein_coding	CDS	8	13	0.0131815	0.146924	0.457096	0.727039	0.664198	0.625604	0.0389149	0.0340983	0.252793	0.271881	0.307398	0.127329	20	33	PRPF8	UCHL5
chr17	8205263	8205320	ENST00000585124	AURKB	-	protein_coding	CDS	8	12	0.0187203	0.0173932	0.114386	0.770785	0.632031	0.556719	0.0380085	0.0206848	0.00816923	0.302206	0.374954	0.000829094	20	58	PPIG	UCHL5;LIN28B;DROSHA
chr17	8205322	8205359	ENST00000585124	AURKB	-	protein_coding	CDS	8	11	0.0169336	0.0384645	0.198968	0.485132	0.741299	0.410899	0.0303029	0.0213091	0.0309562	0.258521	0.475577	0.0109821	20	38	PPIG	LIN28B;DROSHA
chr17	8205360	8206497	ENST00000585124	AURKB	-	protein_coding	CDS	7;8	10	0.0143932	0.314751	0.654052	0.413353	0.672594	0.428922	0.0370535	0.0293582	0.16248	0.216702	0.277158	0.119491	20	38	PPIG;PRPF8;PPIG	LIN28B;DROSHA;SF3B4;ZNF622;RBM15;ZNF622
chr17	8206499	8206546	ENST00000585124	AURKB	-	protein_coding	CDS	7	9	0.0144469	0.117386	0.403894	0.567425	0.788015	0.63489	0.0295233	0.017166	0.000986686	0.288942	0.440601	0.0075906	20	48	PRPF8;PPIG;GRWD1	RBM15;ZNF622
chr17	8206547	8206580	ENST00000585124	AURKB	-	protein_coding	CDS	7	8	0.0133931	0.146378	0.456126	0.208225	0.431026	0.340856	0.0296516	0.0222351	0.0551469	0.25522	0.307027	0.37358	20	34	PPIG;GRWD1	ZNF622
chr17	8206582	8206622	ENST00000585124	AURKB	-	protein_coding	CDS	7	7	0.0170952	0.149008	0.460595	0.480156	0.63173	0.495705	0.0325019	0.0235529	0.0102402	0.300787	0.381764	0.128418	20	41		ZNF622;UCHL5
chr17	8206623	8207583	ENST00000585124	AURKB	-	protein_coding	CDS	4;5;7	6	0.0139149	0.194746	0.528566	0.160065	0.438409	0.225662	0.0267489	0.0197519	0.0204503	0.259255	0.37026	0.0949434	20	361	EFTUD2;GRWD1;PPIG;UCHL5;SF3A3;GRWD1;PRPF8;PPIG;GRWD1;AQR;PPIG	ZNF622;UCHL5;SMNDC1;SRSF1;UCHL5;SF3B4;AQR;BUD13;AQR;EFTUD2;AQR
chr17	8207584	8207802	ENST00000585124	AURKB	-	protein_coding	CDS	3;4	5	0.0166648	0.553098	0.770544	0.190294	0.407637	0.473419	0.0367951	0.0289046	0.0312439	0.240634	0.304023	0.201499	20	107	PPIG;PPIG;GRWD1;PPIG	EFTUD2;YBX3
chr17	8207804	8207836	ENST00000585124	AURKB	-	protein_coding	CDS	3	4	0.0163111	0.0656886	0.283592	0.370459	0.466821	0.325433	0.0315454	0.0226409	0.129	0.264306	0.364128	0.132284	20	33		AQR
chr17	8207837	8210204	ENST00000585124	AURKB	-	protein_coding	CDS	2;3	3	0.0190464	0.0388874	0.200453	0.686462	0.749044	0.547707	0.0355569	0.0291424	0.308331	0.330949	0.408097	0.269153	20	32		AQR;AQR
chr17	8210205	8210244	ENST00000585124	AURKB	-	protein_coding	5'UTR;CDS	2	2	0.0182812	0.448427	0.73362	0.427217	0.317991	0.29998	0.0314566	0.0278096	0.201213	0.346466	0.326624	0.678157	20	40		AQR
chr17	8210245	8210566	ENST00000585124	AURKB	-	protein_coding	5'UTR	1;2	1	0.012355	0.83534	0.867204	0.303357	0.277464	0.418503	0.0297963	0.0265329	0.403848	0.246711	0.294136	0.484187	20	42	NCBP2;PRPF8;SUB1	AQR;AQR;DDX3X
chr17	8254022	8254060	ENST00000314666	PFAS	+	protein_coding	CDS	2	1	0.0202889	0.00497267	0.0454418	0.304851	0.268722	-0.00316772	0.036441	0.0265255	0.0176059	0.277114	0.297354	0.746842	20	39
chr17	8254062	8254179	ENST00000314666	PFAS	+	protein_coding	CDS	2;3	2	0.0135833	0.150743	0.463476	0.596243	0.633443	0.549919	0.0271541	0.0224768	0.232615	0.250342	0.401984	0.00292607	20	32	PPIG
chr17	8254180	8254228	ENST00000314666	PFAS	+	protein_coding	CDS	3	3	0.0150646	0.468751	0.741853	0.425964	0.528893	0.503266	0.0328674	0.0231193	0.0237338	0.279701	0.327678	0.341964	20	49	PPIG;GRWD1
chr17	8254231	8254278	ENST00000314666	PFAS	+	protein_coding	CDS	3	4	0.0135041	0.299288	0.641497	0.454958	0.575931	0.511039	0.0288596	0.0220645	0.113777	0.275447	0.359149	0.111027	20	48	GRWD1
chr17	8254279	8255043	ENST00000314666	PFAS	+	protein_coding	CDS	3;4	5	0.0139897	0.331576	0.66628	0.806497	0.887511	0.830823	0.0364187	0.0305543	0.288033	0.374049	0.471251	0.0115064	20	40
chr17	8255044	8255075	ENST00000314666	PFAS	+	protein_coding	CDS	4	6	0.0169055	0.290942	0.634436	0.295407	0.340382	0.186284	0.0354756	0.028675	0.183005	0.227862	0.306397	0.41998	20	32
chr17	8255077	8255682	ENST00000314666	PFAS	+	protein_coding	CDS	4;5	7	0.0176251	9.3901e-06	0.000331755	0.647396	0.669634	0.342056	0.0305855	0.0231284	0.00685102	0.352055	0.418892	0.0464601	20	237	PPIG	YBX3;YBX3;YBX3
chr17	8255683	8257885	ENST00000314666	PFAS	+	protein_coding	CDS	5;6;10	8	0.0217025	0.00268481	0.0284513	0.516922	0.560516	0.190794	0.0326561	0.0220267	0.047604	0.328034	0.482592	0.0163519	20	589	AQR;PRPF8;EIF3H;GRWD1;GRWD1	YBX3;YBX3;ZNF622;BUD13
chr17	8257897	8258078	ENST00000314666	PFAS	+	protein_coding	CDS	10;11	9	0.0182101	0.00308647	0.0315869	0.539219	0.781928	0.285567	0.0263374	0.0213395	0.0520823	0.366291	0.473282	0.0482562	20	50	RPS3
chr17	8258079	8258112	ENST00000314666	PFAS	+	protein_coding	CDS	11	10	0.0152181	0.130707	0.429196	0.263412	0.721751	0.415858	0.0294284	0.0212643	0.0112145	0.303298	0.457131	0.0158391	20	34	RPS3
chr17	8258115	8258165	ENST00000314666	PFAS	+	protein_coding	CDS	11	11	0.0160474	0.632703	0.792882	0.525976	0.592416	0.605252	0.0275351	0.0169741	0.00274711	0.395735	0.531018	0.0208356	20	51
chr17	8258167	8258196	ENST00000314666	PFAS	+	protein_coding	CDS	11	12	0.0169896	0.293284	0.636308	0.588387	0.739754	0.613138	0.0325985	0.0248102	0.170891	0.338775	0.473006	0.0380053	20	30
chr17	8258197	8264244	ENST00000314666	PFAS	+	protein_coding	CDS	11;12;16	13	0.02051	0.0550202	0.252748	0.240367	0.462966	0.131295	0.0364693	0.0276259	0.0159104	0.255556	0.337447	0.175739	20	491	BUD13;PPIG;BCLAF1;PPIG;BUD13;BCLAF1;PPIG;BUD13;GRWD1;PPIG;BCLAF1;PRPF8;BCLAF1;UCHL5;PPIG	PRPF8
chr17	8264245	8265079	ENST00000314666	PFAS	+	protein_coding	CDS	16;18	14	0.0193555	0.0133383	0.0944156	0.368172	0.411299	0.162798	0.0271531	0.0181997	0.00501283	0.343093	0.426369	0.250738	20	410	UCHL5;PPIG;GRWD1;PPIG;BCLAF1;PPIG;GRWD1;PPIG;SF3B4;EFTUD2;PPIG	SF3B4;AQR
chr17	8265080	8265118	ENST00000314666	PFAS	+	protein_coding	CDS	18	15	0.0159946	0.128131	0.424309	0.483214	0.832775	0.483127	0.0264738	0.0164372	0.00951799	0.299619	0.538657	0.000517678	20	39
chr17	8265119	8266335	ENST00000314666	PFAS	+	protein_coding	CDS	18;19;22	16	0.0166456	0.046671	0.22683	0.178939	0.572826	0.0908473	0.0270678	0.0177611	0.00407815	0.305412	0.406027	0.0351064	20	530	GRWD1;PPIG;PPIG;PPIG;PPIG;PPIG;PPIG;PPIG;PRPF8
chr17	8266336	8266812	ENST00000314666	PFAS	+	protein_coding	CDS	22;23	17	0.0242026	0.000687005	0.00997124	0.489011	0.44168	0.0471381	0.034663	0.0153582	0.000711238	0.301392	0.37503	0.206555	20	78	PPIG;PRPF8;PCBP2;SF3A3;RPS3;PPIG
chr17	8266816	8266857	ENST00000314666	PFAS	+	protein_coding	CDS	23	18	0.0206368	0.041792	0.210297	0.615808	0.520583	0.548322	0.0357195	0.0171318	0.00257705	0.316262	0.435095	0.00170488	20	42	RPS3;PPIG;PPIG
chr17	8266861	8266894	ENST00000314666	PFAS	+	protein_coding	CDS	23	19	0.0144292	0.0504092	0.238777	0.63463	0.546329	0.480311	0.0257953	0.0172097	0.00620525	0.300894	0.415564	0.131827	20	34	PPIG
chr17	8266895	8267086	ENST00000314666	PFAS	+	protein_coding	CDS	23;24	20	0.0139643	0.00976099	0.0751277	0.507943	0.702027	0.366065	0.0270297	0.0188501	0.032506	0.304013	0.34352	0.193661	20	63	PPIG;SRSF1;PPIG	PRPF8
chr17	8267087	8267128	ENST00000314666	PFAS	+	protein_coding	CDS	24	21	0.0144772	0.622465	0.790249	0.283757	0.503495	0.385009	0.0285275	0.0219683	0.0174054	0.280531	0.381846	0.130895	20	42	SRSF1;PPIG;PPIG	PRPF8
chr17	8267129	8267181	ENST00000314666	PFAS	+	protein_coding	CDS	24	22	0.0194931	0.0138672	0.0970483	0.671902	0.917904	0.560287	0.0380869	0.0269367	0.000311195	0.277528	0.392984	0.0127097	20	53	SRSF1;PPIG
chr17	8267182	8267211	ENST00000314666	PFAS	+	protein_coding	CDS	24	23	0.0143484	0.000933838	0.0126749	0.711463	0.75658	0.548015	0.0219251	0.0128378	0.00750684	0.356829	0.518354	0.0857359	20	30
chr17	8267212	8267384	ENST00000314666	PFAS	+	protein_coding	CDS	24;25	24	0.0164348	0.0268036	0.155235	0.584816	0.959189	0.525882	0.0273669	0.0161339	0.00489857	0.341039	0.594753	0.00265142	20	37
chr17	8267385	8267436	ENST00000314666	PFAS	+	protein_coding	CDS	25	25	0.0190582	0.00341562	0.0341218	0.70828	0.43346	0.18637	0.0353202	0.0215925	0.0134702	0.310419	0.40828	0.105881	20	52
chr17	8267438	8268600	ENST00000314666	PFAS	+	protein_coding	CDS	25;26;27	26	0.0158292	0.379623	0.697613	0.132527	0.555117	0.295372	0.0276184	0.0187332	0.0756313	0.306529	0.430914	0.0141199	20	209	PPIG;PPIG
chr17	8268602	8268646	ENST00000314666	PFAS	+	protein_coding	CDS	27	27	0.0174352	0.207228	0.545069	0.252644	0.612327	0.315043	0.0291816	0.0242708	0.245929	0.325381	0.414645	0.155173	20	45
chr17	8268649	8268798	ENST00000314666	PFAS	+	protein_coding	CDS	27	28	0.0149498	0.336942	0.670315	0.568422	0.417346	0.526016	0.0291015	0.0168275	0.0125445	0.314279	0.445957	0.0909424	20	150
chr17	8268799	8268854	ENST00000314666	PFAS	+	protein_coding	CDS	27	29	0.0177704	0.161812	0.481067	0.289369	0.705386	0.379333	0.033661	0.021717	0.00014306	0.253996	0.391335	0.0112665	20	56	PPIG
chr17	8268855	8268990	ENST00000314666	PFAS	+	protein_coding	CDS	27;28	30	0.0177193	0.00420574	0.0399094	0.720519	0.653233	0.500285	0.0337848	0.0207867	0.0128401	0.311113	0.461298	0.00444767	20	39
chr17	8268992	8269105	ENST00000314666	PFAS	+	protein_coding	CDS	28	31	0.0188753	0.0886783	0.342117	0.16332	0.580698	0.196745	0.0340533	0.0259919	0.035058	0.308084	0.339483	0.505815	20	114
chr17	8269110	8269178	ENST00000314666	PFAS	+	protein_coding	CDS	28	32	0.0214716	0.0178183	0.116401	0.617117	0.71449	0.358489	0.0303685	0.0160953	0.00106994	0.387489	0.525069	0.148033	23	69
chr17	8377540	8377578	ENST00000583011	RPL26	-	protein_coding	CDS;3'UTR	4	14	0.00857384	0.655953	0.798817	0.34166	0.56199	0.550568	0.0259547	0.0272194	0.0998171	0.212407	0.237096	0.582011	21	39	TRA2A
chr17	8377580	8377609	ENST00000583011	RPL26	-	protein_coding	CDS	4	13	0.00735375	0.691337	0.807952	0.801386	0.785195	0.887732	0.0322126	0.0364563	0.420212	0.272444	0.290323	0.808497	20	30	TRA2A
chr17	8377610	8377641	ENST00000583011	RPL26	-	protein_coding	CDS	4	12	0.0106998	0.0272774	0.157153	0.804908	0.912015	0.689656	0.0322512	0.0263035	0.043437	0.286582	0.353938	0.0220452	20	32
chr17	8377642	8377667	ENST00000583011	RPL26	-	protein_coding	CDS	4	11	0.00872319	0.090355	0.346173	0.592156	0.948067	0.571276	0.0324896	0.0279846	0.00420791	0.219132	0.307013	0.00235115	20	26	IGF2BP3
chr17	8377671	8379806	ENST00000583011	RPL26	-	protein_coding	CDS	3;4	10	0.0101282	0.000283902	0.00499321	0.805124	0.937554	0.364616	0.0345201	0.0294588	0.00608497	0.202306	0.269651	0.0608284	20	33	IGF2BP3;IGF2BP3	YBX3;YBX3;YBX3;YBX3
chr17	8379807	8379841	ENST00000583011	RPL26	-	protein_coding	CDS	3	9	0.00766553	0.143497	0.451337	0.74523	0.96545	0.764096	0.0359707	0.0338673	0.384896	0.179395	0.266564	0.0566272	20	35	IGF2BP3	YBX3
chr17	8379842	8379883	ENST00000583011	RPL26	-	protein_coding	CDS	3	8	0.00931988	0.0106352	0.0799715	0.860898	0.848918	0.748112	0.0403288	0.0384342	0.682318	0.231407	0.210088	0.584172	20	42
chr17	8379884	8379922	ENST00000583011	RPL26	-	protein_coding	CDS	3	7	0.00681327	0.00627034	0.0540431	0.787698	0.913322	0.706769	0.032646	0.0312282	0.611557	0.149574	0.233461	0.017905	20	39
chr17	8379923	8382169	ENST00000583011	RPL26	-	protein_coding	CDS	2;3	6	0.00736133	0.00173935	0.0203797	0.926531	0.939724	0.859203	0.0270623	0.0223129	0.059914	0.288559	0.41989	0.00110752	20	41	PRPF8	YBX3
chr17	8382172	8382204	ENST00000583011	RPL26	-	protein_coding	CDS	2	5	0.00826495	0.0399497	0.204128	0.620575	0.870329	0.606192	0.0324627	0.0287883	0.13636	0.160908	0.245733	0.0928153	20	33	PRPF8
chr17	8382205	8382241	ENST00000583011	RPL26	-	protein_coding	CDS	2	4	0.00802205	0.38722	0.702152	0.858065	0.913418	0.876794	0.0281635	0.0234683	0.0172239	0.263091	0.344989	0.0194473	20	37
chr17	8382242	8382273	ENST00000583011	RPL26	-	protein_coding	CDS	2	3	0.0113245	0.0203762	0.128245	0.898785	0.895343	0.834448	0.0311321	0.0248794	0.0134944	0.26156	0.337021	0.292928	20	32		DDX3X
chr17	8382274	8382311	ENST00000583011	RPL26	-	protein_coding	5'UTR;CDS	2	2	0.00871928	0.0577071	0.261057	0.337404	0.814658	0.398671	0.0321708	0.0302175	0.379777	0.140011	0.188873	0.282935	20	38		DDX3X;GEMIN5;PABPC4
chr17	8382312	8383188	ENST00000583011	RPL26	-	protein_coding	5'UTR	1;2	1	0.00829155	0.3423	0.673897	0.665118	0.671729	0.689829	0.0250659	0.0230659	0.490823	0.277099	0.287934	0.786499	20	59	LARP4	DDX3X;GEMIN5;PABPC4;AQR;DDX3X;GEMIN5;PABPC4;DDX3X
chr17	8474810	8474835	ENST00000687178	MYH10	-	protein_coding	3'UTR	43	76	0.0106292	0.883746	0.898748	0.375568	0.268076	0.563237	0.0193934	0.0203927	0.685272	0.341169	0.437069	0.137645	16	26
chr17	8474841	8474893	ENST00000687178	MYH10	-	protein_coding	3'UTR	43	75	0.0126613	0.675098	0.803618	0.484725	0.287049	0.529942	0.0295535	0.0289498	0.924334	0.252844	0.330583	0.0244989	20	53
chr17	8474894	8474932	ENST00000687178	MYH10	-	protein_coding	3'UTR	43	74	0.0128533	0.196064	0.530381	0.813552	0.514532	0.611617	0.0239139	0.0234656	0.886222	0.380799	0.392411	0.870104	20	39	UPF1	SLTM
chr17	8474933	8474967	ENST00000687178	MYH10	-	protein_coding	3'UTR	43	73	0.0109271	0.673864	0.803225	0.353031	0.565911	0.437211	0.0143943	0.0155593	0.469824	0.454989	0.490367	0.53683	20	35	UPF1;SRSF9	SLTM
chr17	8474969	8475000	ENST00000687178	MYH10	-	protein_coding	3'UTR	43	72	0.0131176	0.614656	0.788195	0.546009	0.175561	0.44216	0.023595	0.0216898	0.469272	0.320329	0.385846	0.374355	20	32	UPF1;SRSF9	SLTM;YBX3
chr17	8475003	8475035	ENST00000687178	MYH10	-	protein_coding	3'UTR	43	71	0.0139797	0.574266	0.776254	0.729174	0.418428	0.513213	0.02014	0.0189703	0.721724	0.488614	0.419104	0.248099	20	33	UPF1;SRSF9	SLTM;YBX3
chr17	8475036	8475077	ENST00000687178	MYH10	-	protein_coding	3'UTR	43	70	0.0120518	0.206654	0.544347	0.370925	0.395374	0.396246	0.022623	0.0209931	0.695863	0.275193	0.374329	0.363749	20	42	UPF1;SRSF9	YBX3
chr17	8475078	8475114	ENST00000687178	MYH10	-	protein_coding	3'UTR	43	69	0.0130591	0.486716	0.748919	0.523151	0.378675	0.520132	0.0220111	0.0215726	0.850852	0.378522	0.423903	0.377898	20	37	UPF1	UPF1
chr17	8475119	8475167	ENST00000687178	MYH10	-	protein_coding	3'UTR	43	68	0.0112249	0.557358	0.771728	0.328116	0.326452	0.334692	0.0162896	0.0154109	0.511703	0.381092	0.44195	0.380686	20	49	UPF1;UPF1	UPF1
chr17	8475169	8475201	ENST00000687178	MYH10	-	protein_coding	3'UTR	43	67	0.00804195	0.805338	0.851205	0.610536	0.627878	0.806857	0.0145794	0.0149733	0.879798	0.539845	0.596318	0.171533	20	33	UPF1	UPF1;UPF1
chr17	8475205	8475250	ENST00000687178	MYH10	-	protein_coding	3'UTR	43	66	0.0158128	0.552901	0.770473	0.589374	0.563849	0.588393	0.0265458	0.0263887	0.96892	0.404026	0.432284	0.279954	20	46	UPF1	UPF1
chr17	8475253	8475855	ENST00000687178	MYH10	-	protein_coding	CDS;3'UTR	43	65	0.014965	0.567374	0.774274	0.218743	0.376822	0.285406	0.0290008	0.028074	0.849998	0.322935	0.243239	0.150275	20	603	IGF2BP3	IGF2BP1
chr17	8475856	8475893	ENST00000687178	MYH10	-	protein_coding	CDS	43	64	0.0122178	0.0987893	0.365277	0.673191	0.6898	0.645671	0.0315353	0.02409	0.177003	0.313333	0.382019	0.0485798	20	38
chr17	8475894	8475930	ENST00000687178	MYH10	-	protein_coding	CDS	43	63	0.0154527	0.427315	0.723887	0.3822	0.79861	0.634148	0.0262142	0.0186221	0.00810084	0.302227	0.51905	0.00222786	20	37
chr17	8475932	8476895	ENST00000687178	MYH10	-	protein_coding	CDS	42;43	62	0.0139495	0.0097358	0.0749919	0.628233	0.657729	0.475019	0.0301754	0.0236403	0.0176413	0.32818	0.399063	0.0713305	20	37
chr17	8476896	8476931	ENST00000687178	MYH10	-	protein_coding	CDS	42	61	0.0145335	0.0305698	0.17	0.715418	0.730113	0.617146	0.0324886	0.0287344	0.13465	0.283235	0.406741	0.0162535	20	36
chr17	8476932	8476969	ENST00000687178	MYH10	-	protein_coding	CDS	42	60	0.0148551	0.0610924	0.270981	0.691624	0.69059	0.564143	0.0303196	0.0244439	0.0756701	0.340682	0.455618	0.00122143	20	38
chr17	8476971	8477002	ENST00000687178	MYH10	-	protein_coding	CDS	42	59	0.016882	0.08146	0.324896	0.342049	0.528596	0.248494	0.0316226	0.0260917	0.117745	0.220868	0.345977	0.0142024	20	32
chr17	8477006	8477037	ENST00000687178	MYH10	-	protein_coding	CDS	42	58	0.0140039	0.059163	0.265359	0.530916	0.575328	0.487042	0.0270825	0.0221558	0.0180378	0.293689	0.422637	0.0386745	20	32
chr17	8477038	8478361	ENST00000687178	MYH10	-	protein_coding	CDS	41;42	57	0.0148246	0.373421	0.694072	0.036514	0.381922	0.191483	0.0289482	0.0264717	0.595815	0.321132	0.249103	0.309912	20	35	GRWD1	AQR
chr17	8478362	8478403	ENST00000687178	MYH10	-	protein_coding	CDS	41	56	0.0164661	0.518138	0.759817	0.319746	0.42779	0.380953	0.0345748	0.0297557	0.131439	0.290861	0.281271	0.693445	20	42	GRWD1
chr17	8478405	8478435	ENST00000687178	MYH10	-	protein_coding	CDS	41	55	0.0179195	0.726864	0.819094	0.174387	0.315102	0.267305	0.032684	0.0328298	0.968592	0.265706	0.343572	0.047839	20	31
chr17	8478437	8480134	ENST00000687178	MYH10	-	protein_coding	CDS	40;41	54	0.0146559	0.321871	0.65889	0.25604	0.53506	0.303516	0.0297177	0.0269437	0.19626	0.229935	0.339016	0.00697481	20	35
chr17	8480138	8480172	ENST00000687178	MYH10	-	protein_coding	CDS	40	53	0.0113398	0.531382	0.763834	0.560768	0.49886	0.666041	0.0241549	0.0173373	0.140548	0.316148	0.455803	0.000730233	20	35		YBX3
chr17	8480173	8480215	ENST00000687178	MYH10	-	protein_coding	CDS	40	52	0.0164439	0.299401	0.641561	0.488317	0.701467	0.513764	0.0334277	0.0259466	0.105884	0.327658	0.467273	0.0788851	20	43
chr17	8480216	8480249	ENST00000687178	MYH10	-	protein_coding	CDS	40	51	0.0209818	0.44782	0.733301	0.265217	0.662619	0.49441	0.0374925	0.0346366	0.426237	0.301251	0.452799	0.0422577	20	34
chr17	8480255	8480445	ENST00000687178	MYH10	-	protein_coding	CDS	39;40	50	0.017345	0.206377	0.544098	0.385888	0.612907	0.478944	0.0297306	0.027448	0.434393	0.351051	0.417044	0.206158	20	108
chr17	8480446	8480485	ENST00000687178	MYH10	-	protein_coding	CDS	39	49	0.018569	0.00843767	0.0673935	0.176749	0.396255	0.0714847	0.0323689	0.0265099	0.150065	0.233041	0.347654	0.0185725	20	40
chr17	8480488	8481328	ENST00000687178	MYH10	-	protein_coding	CDS	38;39	48	0.0140307	0.462886	0.739525	0.411586	0.518267	0.416934	0.026999	0.0201038	0.0454682	0.266962	0.458906	0.00344028	20	45	BUD13;PPIG;GRWD1;FXR2
chr17	8481330	8481363	ENST00000687178	MYH10	-	protein_coding	CDS	38	47	0.0135236	0.375151	0.695028	0.421471	0.484367	0.517625	0.0281457	0.022602	0.00165213	0.32357	0.446337	0.0286294	20	34	PPIG;GRWD1;FXR2;GRWD1	BUD13;PUM1
chr17	8481365	8481397	ENST00000687178	MYH10	-	protein_coding	CDS	38	46	0.0163755	0.0186048	0.120184	0.488513	0.718626	0.418599	0.0273486	0.0211584	0.153611	0.300829	0.472146	0.000689373	20	33	PPIG;GRWD1;GRWD1	BUD13;PUM1;RBM15
chr17	8481399	8484160	ENST00000687178	MYH10	-	protein_coding	CDS	37;38	45	0.0143763	5.05416e-05	0.00126401	0.630453	0.691509	0.439432	0.0276083	0.0211203	0.0806348	0.34377	0.391293	0.128082	20	35		BUD13;PUM1;RBM15
chr17	8484162	8484196	ENST00000687178	MYH10	-	protein_coding	CDS	37	44	0.016102	0.135565	0.437754	0.232806	0.77857	0.297629	0.0290736	0.0273205	0.591417	0.311569	0.305203	0.916078	20	35
chr17	8484198	8484237	ENST00000687178	MYH10	-	protein_coding	CDS	37	43	0.0166718	0.914893	0.922749	0.152283	0.15826	0.381745	0.030566	0.0265097	0.46656	0.294309	0.343488	0.258258	20	40	FXR2
chr17	8484240	8487440	ENST00000687178	MYH10	-	protein_coding	CDS	36;37	42	0.0158826	0.406705	0.713592	0.173341	0.376644	0.299831	0.026425	0.0232719	0.152413	0.332317	0.373212	0.0901961	20	35	FXR2;GRWD1;PRPF8;FXR2;G3BP1;GRWD1	UCHL5
chr17	8487441	8490536	ENST00000687178	MYH10	-	protein_coding	CDS	35;36	41	0.0184166	0.150148	0.462553	0.0590864	0.298453	0.0568868	0.0310452	0.0250458	0.303451	0.272387	0.351649	0.00195452	20	351	PRPF8;FXR2;G3BP1;GRWD1;G3BP1;GRWD1;PRPF8;FXR2;GRWD1	UCHL5;ZNF622;ZNF800;UCHL5;ZNF622;FXR2;ZNF622;UCHL5
chr17	8490537	8492316	ENST00000687178	MYH10	-	protein_coding	CDS	34;35	40	0.0123839	0.0337688	0.181831	0.461972	0.717335	0.408394	0.0266115	0.0259935	0.847023	0.317538	0.294949	0.611571	20	36	FXR2
chr17	8492317	8492348	ENST00000687178	MYH10	-	protein_coding	CDS	34	39	0.0138093	0.103759	0.376219	0.588959	0.738818	0.569107	0.0308303	0.0246911	0.15426	0.305715	0.369756	0.386424	20	32	GRWD1;FXR2;GRWD1	UCHL5
chr17	8492350	8492389	ENST00000687178	MYH10	-	protein_coding	CDS	34	38	0.0139559	0.106127	0.381056	0.531098	0.708384	0.53196	0.0353457	0.0319309	0.50832	0.239367	0.316885	0.0751969	20	40	FXR2;GRWD1;ZNF800;GRWD1	UCHL5
chr17	8492390	8492424	ENST00000687178	MYH10	-	protein_coding	CDS	34	37	0.0128466	0.433168	0.726397	0.709808	0.808083	0.741992	0.0257406	0.0201758	0.141606	0.377744	0.544575	0.00331329	20	35	FXR2;ZNF800;GRWD1
chr17	8492425	8492453	ENST00000687178	MYH10	-	protein_coding	CDS	34	36	0.0111864	0.565293	0.773983	0.364439	0.61835	0.600168	0.0329668	0.03057	0.415539	0.236597	0.280569	0.0893959	20	29	FXR2;UCHL5;HLTF	UCHL5
chr17	8492454	8492493	ENST00000687178	MYH10	-	protein_coding	CDS	34	35	0.013591	0.0552298	0.253342	0.597365	0.706138	0.576038	0.032275	0.0243935	0.0244956	0.225759	0.352712	0.00898069	20	40	FXR2;UCHL5;HLTF;GRWD1;ZNF800;BCLAF1	UCHL5;UCHL5;ZNF622
chr17	8492494	8492796	ENST00000687178	MYH10	-	protein_coding	CDS	33;34	34	0.0126574	0.204653	0.541657	0.536892	0.395769	0.460041	0.0348283	0.0301319	0.0383597	0.233377	0.268933	0.320152	20	37	FXR2;UCHL5;HLTF;ZNF800;BCLAF1;GRWD1;PRPF8;GRWD1;FXR2;AQR	UCHL5;ZNF622
chr17	8492798	8492829	ENST00000687178	MYH10	-	protein_coding	CDS	33	33	0.0155722	0.370695	0.69229	0.679533	0.537976	0.502979	0.0283556	0.0219708	0.0984949	0.35259	0.437816	0.0329904	20	32	AQR;PPIG	FMR1
chr17	8492830	8492868	ENST00000687178	MYH10	-	protein_coding	CDS	33	32	0.018637	0.057658	0.260922	0.366026	0.431565	0.172251	0.0298673	0.0177069	0.000929766	0.30171	0.447834	0.0103307	20	39	PPIG;GRWD1;FXR2	FMR1;FXR2;GRWD1
chr17	8492869	8492897	ENST00000687178	MYH10	-	protein_coding	CDS	33	31	0.0177259	0.306866	0.647414	0.390399	0.276745	0.337872	0.0363492	0.0302005	0.270099	0.247481	0.296191	0.342476	20	29	PPIG;GRWD1;FXR2	FMR1;FXR2;GRWD1;FMR1;FXR2
chr17	8492900	8492939	ENST00000687178	MYH10	-	protein_coding	CDS	33	30	0.0109565	0.650469	0.797597	0.791175	0.687069	0.752027	0.0226224	0.014901	0.0117356	0.407316	0.516983	0.0995003	20	40	FXR2;ZNF800	GRWD1;FMR1;FXR2
chr17	8492941	8492976	ENST00000687178	MYH10	-	protein_coding	CDS	33	29	0.0166268	0.38075	0.698324	0.658871	0.753631	0.746104	0.0344348	0.0326073	0.130242	0.360548	0.492534	0.000517601	20	36	ZNF800;BCLAF1	FMR1;FXR2;GRWD1
chr17	8492977	8493011	ENST00000687178	MYH10	-	protein_coding	CDS	33	28	0.0206476	0.0224283	0.137158	0.280951	0.375793	0.154865	0.0404376	0.0397582	0.898194	0.267199	0.257569	0.81814	20	35	BCLAF1;BCLAF1;GRWD1;FXR2	GRWD1;UCHL5;ZNF800
chr17	8493012	8493846	ENST00000687178	MYH10	-	protein_coding	CDS	32;33	27	0.0133689	0.221502	0.562857	0.562534	0.758381	0.605364	0.02614	0.0170659	0.0314846	0.338933	0.494939	0.0260254	20	127	BCLAF1;GRWD1;FXR2;BCLAF1;GRWD1;FXR2;UCHL5;GRWD1;AQR	GRWD1;UCHL5;ZNF800;ZNF622;GRWD1;UCHL5;ZNF622;RBM15;MTPAP
chr17	8493849	8493876	ENST00000687178	MYH10	-	protein_coding	CDS	32	26	0.0155367	0.474571	0.743975	0.456878	0.409578	0.434705	0.0300122	0.0244333	0.00933991	0.312248	0.437858	0.047316	20	28	AQR
chr17	8493879	8495177	ENST00000687178	MYH10	-	protein_coding	CDS	31;32	25	0.0162999	0.175511	0.501578	0.542815	0.534187	0.552913	0.0347859	0.0275897	0.0992941	0.318202	0.38999	0.178997	20	48	AQR
chr17	8495178	8495218	ENST00000687178	MYH10	-	protein_coding	CDS	31	24	0.0132814	0.298231	0.640512	0.605527	0.561358	0.495265	0.0295097	0.0283002	0.758061	0.351957	0.318194	0.522145	20	41
chr17	8495219	8499282	ENST00000687178	MYH10	-	protein_coding	CDS	30;31	23	0.0161173	0.473006	0.743473	0.541099	0.502734	0.500946	0.0334641	0.0296321	0.279609	0.308132	0.388811	0.0298685	20	36	PRPF8;GRWD1	UCHL5
chr17	8499283	8499328	ENST00000687178	MYH10	-	protein_coding	CDS	30	22	0.0166905	0.0722401	0.301272	0.460113	0.606892	0.430147	0.034832	0.0259001	0.0301847	0.255259	0.388363	0.00700746	20	46	PRPF8;GRWD1;GRWD1	UCHL5;GRWD1
chr17	8499329	8499362	ENST00000687178	MYH10	-	protein_coding	CDS	30	21	0.016045	2.84936e-06	0.000128218	0.786405	0.794698	0.359457	0.0257469	0.0169549	0.00459349	0.356259	0.535398	0.00872647	20	34	GRWD1	UCHL5;GRWD1
chr17	8499364	8499401	ENST00000687178	MYH10	-	protein_coding	CDS	30	20	0.01701	0.0184144	0.119264	0.653636	0.756372	0.649385	0.0391062	0.0333294	0.163899	0.278421	0.417895	0.0211518	20	38	GRWD1;GRWD1	UCHL5;GRWD1;PUM1
chr17	8499402	8504730	ENST00000687178	MYH10	-	protein_coding	CDS	28;30	19	0.0175498	0.141113	0.44737	0.622706	0.750066	0.605156	0.0385264	0.033172	0.340372	0.320989	0.439201	0.00962276	20	257	GRWD1;ZNF800;GRWD1;FXR2	UCHL5;GRWD1;PUM1;GRWD1;AQR;UCHL5;PUM1;GRWD1;ZNF800;PUM1;PUM1;ZNF800;TRA2A;FXR2
chr17	8504733	8504772	ENST00000687178	MYH10	-	protein_coding	CDS	28	18	0.0177196	0.517091	0.759606	0.531343	0.619087	0.555589	0.0326397	0.026428	0.0547984	0.369898	0.482098	0.00645246	20	40		ZNF800;TRA2A;FXR2
chr17	8504776	8504802	ENST00000687178	MYH10	-	protein_coding	CDS	28	17	0.0150702	0.238066	0.582347	0.586485	0.295655	0.412262	0.0290658	0.0237729	0.0900587	0.332041	0.32047	0.808503	20	27
chr17	8504808	8504845	ENST00000687178	MYH10	-	protein_coding	CDS	28	16	0.0170789	0.689783	0.807605	0.577703	0.199616	0.398207	0.0341821	0.0271633	0.121252	0.291374	0.359191	0.191622	20	38	FXR2
chr17	8504846	8506449	ENST00000687178	MYH10	-	protein_coding	CDS	27;28	15	0.0179109	0.000513604	0.00794241	0.74411	0.439669	0.0452847	0.0287035	0.023044	0.155187	0.294523	0.336798	0.704381	20	193	FXR2;HLTF;GRWD1;FXR2;GRWD1	ZNF800;UCHL5;ZNF622;UCHL5;ZNF622;GRWD1;UCHL5;ZNF622;TRA2A;ZNF622;UCHL5
chr17	8506450	8506482	ENST00000687178	MYH10	-	protein_coding	CDS	27	14	0.0128835	0.225409	0.567643	0.558528	0.306482	0.407477	0.0331005	0.0324621	0.894375	0.203243	0.247127	0.13995	20	33	GRWD1	TRA2A;ZNF622
chr17	8506485	8508584	ENST00000687178	MYH10	-	protein_coding	CDS	26;27	13	0.0160253	0.248555	0.594135	0.53336	0.389371	0.418872	0.0435669	0.0360053	0.044083	0.204762	0.248446	0.493803	20	36
chr17	8508586	8508615	ENST00000687178	MYH10	-	protein_coding	CDS	26	12	0.0158512	0.101688	0.371727	0.62505	0.385572	0.323653	0.0299194	0.0308816	0.713837	0.27602	0.269369	0.934784	20	30	ZNF800
chr17	8508616	8513571	ENST00000687178	MYH10	-	protein_coding	CDS	23;26	11	0.0118426	0.65172	0.79791	0.642419	0.625758	0.613195	0.0240592	0.0194827	0.0405907	0.344712	0.413086	0.307426	20	441	ZNF800;AQR;BCLAF1;LSM11;AQR;BCLAF1;ZNF800;BUD13;BUD13;GRWD1;BCLAF1	GRWD1;BUD13;TRA2A;UCHL5;ZNF622;UCHL5;ZNF622;ZNF800;LSM11;GRWD1;UCHL5;ZNF622;BUD13;ZNF622;UCHL5;TRA2A;ZNF622;UCHL5
chr17	8513574	8513617	ENST00000687178	MYH10	-	protein_coding	CDS	23	10	0.0155728	0.502681	0.754926	0.301636	0.4742	0.232447	0.0411827	0.0363112	0.107183	0.176861	0.232009	0.0512594	20	44	BUD13	TRA2A;ZNF622;UCHL5
chr17	8513619	8513652	ENST00000687178	MYH10	-	protein_coding	CDS	23	9	0.0113777	0.38186	0.699016	0.198715	0.736721	0.499281	0.0313748	0.025286	0.116324	0.208898	0.296464	0.0114544	20	34		TRA2A
chr17	8513653	8513809	ENST00000687178	MYH10	-	protein_coding	CDS	22;23	8	0.0275173	2.81593e-07	2.08482e-05	0.927699	0.798416	0.27901	0.040637	0.023494	0.00784303	0.360154	0.533038	0.0179785	20	41		FXR2
chr17	8513813	8513848	ENST00000687178	MYH10	-	protein_coding	CDS	22	7	0.0139576	0.076569	0.312666	0.526683	0.70512	0.537264	0.0325819	0.0260888	0.109138	0.265488	0.371943	0.0829221	20	36		FXR2;ZNF622;UCHL5
chr17	8513852	8513884	ENST00000687178	MYH10	-	protein_coding	CDS	22	6	0.0156628	0.157722	0.474743	0.351976	0.669326	0.314163	0.0351155	0.0343224	0.852154	0.251838	0.297873	0.097064	20	33	GRWD1;BCLAF1;HLTF;FXR2	ZNF622;UCHL5;DDX24;GRWD1;XRCC6
chr17	8513885	8520958	ENST00000687178	MYH10	-	protein_coding	CDS	19;21;22	5	0.0162358	0.752724	0.828368	0.408198	0.341696	0.378525	0.0247578	0.019677	0.0924754	0.404486	0.463198	0.137544	20	322	GRWD1;BCLAF1;HLTF;FXR2;BCLAF1;G3BP1;GRWD1;FXR2;GRWD1;GRWD1	ZNF622;UCHL5;DDX24;GRWD1;XRCC6;UCHL5;XRCC6;DDX24;ZNF622;UCHL5;UCHL5
chr17	8520960	8520994	ENST00000687178	MYH10	-	protein_coding	CDS	19	4	0.0194864	0.233097	0.576641	0.467692	0.664819	0.502333	0.032727	0.0228553	0.0109107	0.358727	0.468197	0.158832	20	35	GRWD1
chr17	8520998	8521237	ENST00000687178	MYH10	-	protein_coding	CDS	18;19	3	0.0165974	0.565494	0.773994	0.203581	0.162801	0.273276	0.0271285	0.0225332	0.198726	0.291828	0.424836	0.0316663	20	148	GRWD1	U2AF2
chr17	8521239	8521282	ENST00000687178	MYH10	-	protein_coding	CDS	18	2	0.0174014	0.542069	0.767115	0.351337	0.574148	0.500904	0.0316713	0.024192	0.0155428	0.290281	0.422642	0.0675899	20	44	U2AF2;GRWD1;HLTF	U2AF2;UCHL5;BUD13
chr17	8535389	8542121	ENST00000687178	MYH10	-	protein_coding	CDS	15;17	1	0.0185822	3.29995e-05	0.000897724	0.572484	0.471104	0.185051	0.0373807	0.0288251	0.100602	0.280075	0.357999	0.134012	20	302	GRWD1;UCHL5;G3BP1;GRWD1;U2AF2;GRWD1	UCHL5;ZNF622;ZNF622
chr17	10695767	10695808	ENST00000255390	SCO1	-	protein_coding	CDS	2	6	0.0157861	0.7388	0.823389	0.540578	0.545551	0.622072	0.0402894	0.0370205	0.568998	0.331276	0.345093	0.770028	18	42	BUD13	BUD13
chr17	10695809	10697252	ENST00000255390	SCO1	-	protein_coding	CDS	1;2	5	0.0161819	0.00159551	0.0190865	0.472475	0.626178	0.294054	0.0261005	0.0203054	0.0385055	0.316943	0.468509	0.0213463	20	41	BUD13;PRPF8	BUD13;AQR
chr17	10697254	10697287	ENST00000255390	SCO1	-	protein_coding	CDS	1	4	0.0209982	0.00238403	0.025958	0.490798	0.547605	0.166195	0.0286481	0.0105488	0.00225328	0.338985	0.522617	0.0470479	20	34	PRPF8
chr17	10697288	10697414	ENST00000255390	SCO1	-	protein_coding	CDS	1	3	0.0201534	0.0350221	0.186734	0.127998	0.794296	0.129568	0.0272564	0.017197	0.0046402	0.306446	0.555737	0.00396995	20	127	GRWD1
chr17	10697415	10697468	ENST00000255390	SCO1	-	protein_coding	CDS	1	2	0.0154868	0.209582	0.548121	0.7518	0.572575	0.563323	0.0330234	0.0243886	0.0142109	0.330516	0.33643	0.922073	20	54	GRWD1
chr17	10697471	10697518	ENST00000255390	SCO1	-	protein_coding	5'UTR;CDS	1	1	0.012804	0.581687	0.778783	0.33345	0.564141	0.594725	0.029136	0.0297963	0.840824	0.346551	0.303788	0.329098	20	48	GRWD1
chr17	12992676	12992727	ENST00000338034	ELAC2	-	protein_coding	3'UTR	24	24	0.0148009	0.393017	0.705401	0.812993	0.609507	0.714639	0.0331039	0.0248976	0.148697	0.413757	0.358561	0.276	13	52
chr17	12992729	12992766	ENST00000338034	ELAC2	-	protein_coding	3'UTR	24	23	0.0116548	0.640922	0.79491	0.662761	0.663613	0.672709	0.0246601	0.0224278	0.311657	0.382788	0.41343	0.567353	20	38
chr17	12992767	12992804	ENST00000338034	ELAC2	-	protein_coding	3'UTR	24	22	0.0133393	0.354104	0.681455	0.461509	0.768195	0.482596	0.0250569	0.0198267	0.074985	0.354131	0.3921	0.0885632	20	38
chr17	12992805	12992840	ENST00000338034	ELAC2	-	protein_coding	CDS;3'UTR	24	21	0.0115332	0.710245	0.813319	0.780766	0.759897	0.785331	0.0280632	0.0253297	0.589291	0.385101	0.474542	0.0341646	20	36	G3BP1
chr17	12992843	12992871	ENST00000338034	ELAC2	-	protein_coding	CDS	24	20	0.0124925	0.108872	0.386828	0.570874	0.700485	0.649588	0.0311551	0.0257558	0.166481	0.309206	0.396387	0.169036	20	29	G3BP1
chr17	12992873	12992919	ENST00000338034	ELAC2	-	protein_coding	CDS	24	19	0.0145182	0.0971923	0.361732	0.975058	0.990701	0.977084	0.0377894	0.0311796	0.0230789	0.36457	0.448601	0.108657	20	47	G3BP1	GRWD1
chr17	12992920	12992969	ENST00000338034	ELAC2	-	protein_coding	CDS	24	18	0.0203307	0.00147051	0.0179507	0.865479	0.602383	0.454761	0.0388197	0.0217309	0.00177712	0.355652	0.425214	0.104825	20	50	G3BP1	GRWD1
chr17	12992972	12993006	ENST00000338034	ELAC2	-	protein_coding	CDS	24	17	0.0152995	0.0468422	0.227323	0.627373	0.863833	0.59706	0.0262137	0.0177675	0.0182009	0.312095	0.598341	0.00802758	20	35	G3BP1	GRWD1
chr17	12993009	12993756	ENST00000338034	ELAC2	-	protein_coding	CDS	23;24	16	0.0160103	0.268532	0.614408	0.153137	0.590783	0.434939	0.0319463	0.0249795	0.051508	0.278795	0.393407	0.0627801	20	107	PPIG	GRWD1
chr17	12993758	12993793	ENST00000338034	ELAC2	-	protein_coding	CDS	23	15	0.0175741	0.385818	0.701343	0.725607	0.911113	0.799765	0.0330354	0.0231804	0.0261935	0.334209	0.541362	0.000147515	20	36
chr17	12993794	12993830	ENST00000338034	ELAC2	-	protein_coding	CDS	23	14	0.0148101	0.205298	0.542614	0.436843	0.781986	0.536077	0.0257108	0.0186946	0.0197579	0.383484	0.497221	0.0596279	20	37
chr17	12993831	12994461	ENST00000338034	ELAC2	-	protein_coding	CDS	22;23	13	0.0138092	0.836343	0.86782	0.380595	0.324825	0.452499	0.0321538	0.0304448	0.652708	0.279764	0.276013	0.909774	20	38
chr17	12994463	12994492	ENST00000338034	ELAC2	-	protein_coding	CDS	22	12	0.0161748	0.806597	0.851902	0.383606	0.424709	0.399155	0.0266255	0.0198492	0.100444	0.350642	0.421857	0.200199	20	30
chr17	12994493	12994794	ENST00000338034	ELAC2	-	protein_coding	CDS	21;22	11	0.0156389	0.117542	0.404182	0.674776	0.495438	0.479677	0.0297369	0.0247268	0.154353	0.323498	0.402852	0.254428	20	42	PPIG
chr17	12994795	12994843	ENST00000338034	ELAC2	-	protein_coding	CDS	21	10	0.0137274	0.277521	0.622632	0.477605	0.6283	0.437711	0.02848	0.0251134	0.376971	0.300665	0.336105	0.558549	20	49	PPIG;PPIG;BUD13
chr17	12994850	12994973	ENST00000338034	ELAC2	-	protein_coding	CDS	20;21	9	0.01568	0.276283	0.621318	0.524397	0.25496	0.32892	0.0318919	0.0224623	0.0273555	0.263467	0.31222	0.0557002	20	46	PPIG;BUD13;PRPF8	BUD13
chr17	12994978	12995020	ENST00000338034	ELAC2	-	protein_coding	CDS	20	8	0.0158911	0.534257	0.764723	0.612785	0.407706	0.479211	0.0266633	0.0218312	0.318654	0.421965	0.486256	0.118227	20	43	PPIG
chr17	12995021	13010638	ENST00000338034	ELAC2	-	protein_coding	CDS	8;20	7	0.0155123	0.2259	0.568219	0.361943	0.539523	0.37909	0.0268132	0.025291	0.540364	0.31323	0.422481	0.0342369	20	1138	PPIG;G3BP1;PRPF8;G3BP1;G3BP1;PPIG;PRPF8;PPIG;PRPF8;PPIG;SF3B4;PPIG	AQR;UCHL5;UCHL5;EFTUD2
chr17	13010641	13017747	ENST00000338034	ELAC2	-	protein_coding	CDS	1;7;8	6	0.0153398	0.507203	0.75636	0.201717	0.273164	0.321745	0.0240356	0.0151417	0.0764954	0.290812	0.401477	0.142487	20	510	PPIG	YBX3
chr17	13017749	13017789	ENST00000338034	ELAC2	-	protein_coding	CDS	1	5	0.0136555	0.0228126	0.138798	0.570183	0.435141	0.397319	0.0242217	0.0183248	0.0478428	0.384434	0.415972	0.352233	20	41
chr17	13017792	13017831	ENST00000338034	ELAC2	-	protein_coding	CDS	1	4	0.0226321	7.42049e-09	1.24623e-06	0.683288	0.687661	0.122993	0.0332402	0.0217113	0.0119167	0.307801	0.508421	0.00084347	20	40
chr17	13017832	13017866	ENST00000338034	ELAC2	-	protein_coding	CDS	1	3	0.0190873	0.00335302	0.03363	0.589781	0.563218	0.351552	0.0336898	0.0231006	0.0581761	0.26941	0.404608	0.00382046	20	35		DDX3X
chr17	13017867	13017896	ENST00000338034	ELAC2	-	protein_coding	CDS	1	2	0.0181849	0.00967405	0.0746434	0.287606	0.555438	0.0612152	0.0323781	0.0273436	0.401295	0.231563	0.323861	0.0253089	20	30		DDX3X
chr17	13017898	13017940	ENST00000338034	ELAC2	-	protein_coding	CDS	1	1	0.0124117	0.396777	0.707654	0.303689	0.543841	0.52613	0.0282513	0.0243365	0.22635	0.280101	0.347849	0.390999	20	43	DDX3X	DDX3X
chr17	15230823	15230859	ENST00000674868	PMP22	-	protein_coding	3'UTR	5	7	0.0110488	0.0509914	0.240575	0.599193	0.558096	0.452815	0.0277615	0.0246423	0.278272	0.277707	0.287608	0.742308	29	37
chr17	15230860	15230907	ENST00000674868	PMP22	-	protein_coding	3'UTR	5	6	0.0130495	0.0249441	0.147544	0.865107	0.904457	0.836839	0.0322912	0.0306032	0.454565	0.379134	0.457429	0.135385	20	48
chr17	15230909	15230947	ENST00000674868	PMP22	-	protein_coding	CDS;3'UTR	5	5	0.0129186	0.0334708	0.180768	0.646041	0.800084	0.592999	0.0263047	0.0187975	0.0374467	0.294332	0.488817	0.00158126	20	39
chr17	15230953	15230992	ENST00000674868	PMP22	-	protein_coding	CDS	5	4	0.0143468	0.00148939	0.018112	0.605659	0.884938	0.433667	0.02183	0.0112467	3.54902e-05	0.335501	0.580357	0.000562933	20	40
chr17	15230993	15260687	ENST00000674868	PMP22	-	protein_coding	CDS	2;3;5	3	0.0153812	0.00060682	0.00903244	0.637313	0.694022	0.476335	0.0334023	0.0264754	0.154712	0.290066	0.374748	0.0966064	20	367		IGF2BP2;SND1
chr17	15260689	15260728	ENST00000674868	PMP22	-	protein_coding	5'UTR;CDS	2	2	0.027876	0.029931	0.167578	0.439725	0.189345	0.0321027	0.0464729	0.0249081	0.00531648	0.257008	0.326008	0.0384367	20	40
chr17	15260730	15260760	ENST00000674868	PMP22	-	protein_coding	5'UTR	2	1	0.0176619	0.619845	0.789646	0.141871	0.151693	0.219066	0.040509	0.0270094	0.0155908	0.220481	0.265507	0.0919841	20	31
chr17	15628139	15628166	ENST00000649191	TRIM16	-	protein_coding	3'UTR	12	12	0.0196261	0.564387	0.773737	0.209167	0.470307	0.276438	0.0314924	0.0331926	0.759659	0.265526	0.371563	0.185069	13	28
chr17	15628167	15628196	ENST00000649191	TRIM16	-	protein_coding	3'UTR	12	11	0.00776551	0.361939	0.686645	0.941973	0.941372	0.946399	0.0181604	0.0147692	0.0164541	0.508348	0.613735	0.203727	20	30
chr17	15628199	15628238	ENST00000649191	TRIM16	-	protein_coding	3'UTR	12	10	0.0108474	0.634246	0.793303	0.722095	0.834947	0.804301	0.0185066	0.0220039	0.0277229	0.576548	0.548658	0.623048	20	40
chr17	15628240	15628471	ENST00000649191	TRIM16	-	protein_coding	3'UTR	12	9	0.0124038	0.516983	0.759568	0.50316	0.633474	0.53509	0.0237889	0.0241522	0.930512	0.346585	0.362467	0.794125	20	232
chr17	15628474	15628510	ENST00000649191	TRIM16	-	protein_coding	3'UTR	12	8	0.0106194	0.405261	0.712749	0.667577	0.528433	0.634661	0.0234841	0.0227092	0.829349	0.347695	0.350803	0.853124	20	37
chr17	15628511	15628574	ENST00000649191	TRIM16	-	protein_coding	3'UTR	12	7	0.0116383	0.804144	0.85061	0.525125	0.628233	0.682862	0.0297166	0.0305243	0.68417	0.30255	0.358775	0.175073	20	64
chr17	15628578	15628609	ENST00000649191	TRIM16	-	protein_coding	3'UTR	12	6	0.0111854	0.391059	0.704305	0.765115	0.795294	0.789768	0.027422	0.0242448	0.289167	0.407785	0.418317	0.856393	20	32
chr17	15628610	15628647	ENST00000649191	TRIM16	-	protein_coding	CDS;3'UTR	12	5	0.0127573	0.218164	0.558927	0.534465	0.60695	0.57947	0.0218814	0.0199572	0.331327	0.385746	0.467456	0.277998	20	38
chr17	15628649	15628687	ENST00000649191	TRIM16	-	protein_coding	CDS	12	4	0.0130005	0.245033	0.590241	0.322694	0.720112	0.371995	0.0208711	0.019961	0.497355	0.347641	0.404367	0.354459	20	39
chr17	15628688	15628729	ENST00000649191	TRIM16	-	protein_coding	CDS	12	3	0.0118087	0.375175	0.695031	0.8395	0.777809	0.779504	0.0240333	0.0196608	0.379136	0.487893	0.528931	0.501547	20	42
chr17	15628730	15628769	ENST00000649191	TRIM16	-	protein_coding	CDS	12	2	0.0144672	0.135151	0.437038	0.609365	0.6561	0.570547	0.0253602	0.0228248	0.497673	0.461111	0.477257	0.708522	20	40
chr17	15628772	15636185	ENST00000649191	TRIM16	-	protein_coding	CDS	9;12	1	0.012745	0.44136	0.730111	0.610295	0.579467	0.700388	0.0320883	0.0309459	0.703491	0.339165	0.384603	0.273315	20	839
chr17	16101335	16101385	ENST00000268712	NCOR1	-	protein_coding	CDS	20	12	0.017196	0.769097	0.835107	0.179634	0.214519	0.363013	0.0343754	0.0323217	0.271645	0.293202	0.296913	0.962623	25	51	EIF3H;AGGF1;FXR2;BCLAF1	ZNF622;UCHL5;ZNF622
chr17	16101386	16101419	ENST00000268712	NCOR1	-	protein_coding	CDS	20	11	0.0157458	0.150118	0.462477	0.506628	0.545042	0.436519	0.0283754	0.0304522	0.574472	0.321332	0.332287	0.86189	20	34	EIF3H;FXR2;BCLAF1;BCLAF1	UCHL5;ZNF622
chr17	16101421	16101454	ENST00000268712	NCOR1	-	protein_coding	CDS	20	10	0.0127696	0.788504	0.84341	0.677635	0.683222	0.745353	0.0347371	0.0316166	0.29198	0.304894	0.318492	0.590699	20	34	BCLAF1	ZNF622;ZNF622;UCHL5
chr17	16101455	16101497	ENST00000268712	NCOR1	-	protein_coding	CDS	20	9	0.0137703	0.670903	0.802284	0.615235	0.56641	0.59047	0.0282153	0.0283548	0.975747	0.364143	0.380013	0.704987	20	43	BCLAF1;FXR2	ZNF622;UCHL5
chr17	16101498	16101541	ENST00000268712	NCOR1	-	protein_coding	CDS	20	8	0.0121078	0.453528	0.735857	0.642039	0.374224	0.466253	0.0239838	0.0199218	0.0251577	0.284257	0.427492	0.00514283	20	44	BCLAF1;FXR2;GRWD1	ZNF622;UCHL5;ZNF622;UCHL5
chr17	16101542	16118017	ENST00000268712	NCOR1	-	protein_coding	CDS	18;20	7	0.0159399	0.771807	0.836174	0.32293	0.228089	0.440608	0.034524	0.0278859	0.24913	0.263447	0.358117	0.0840696	20	473	FXR2;GRWD1;FXR2;ZNF800;GRWD1;ZNF800;BUD13;BCLAF1;U2AF2;GRWD1;BCLAF1;GRWD1	ZNF622;UCHL5;PUM1;UCHL5;ZNF622;UCHL5;ZNF622;ZNF622;UCHL5
chr17	16118018	16119449	ENST00000268712	NCOR1	-	protein_coding	CDS	17;18	6	0.0154022	0.942457	0.945754	0.354977	0.404797	0.425367	0.0283251	0.0289824	0.896788	0.356609	0.377906	0.720853	20	37	SRSF1;GRWD1;BCLAF1;ZNF800	ZNF622;UCHL5;UCHL5;ZNF622;TRA2A;PUM1
chr17	16119451	16121054	ENST00000268712	NCOR1	-	protein_coding	CDS	16;17	5	0.0144401	0.546281	0.76878	0.381819	0.396472	0.484934	0.0260249	0.0270739	0.710232	0.323019	0.403109	0.189217	20	38	SRSF1;GRWD1;BCLAF1;ZNF800;PRPF4	UCHL5;ZNF622;TRA2A;PUM1;TRA2A;PUM1
chr17	16121055	16215364	ENST00000268712	NCOR1	-	protein_coding	5'UTR;CDS	1;16	4	0.0165054	0.0485646	0.232945	0.422089	0.738373	0.428202	0.0306356	0.0240648	0.00814952	0.328947	0.371514	0.156873	20	1922	PRPF4;ZNF800;FXR2;SDAD1;BUD13;GRWD1;PPIG;FXR2;BCLAF1;TRA2A;FXR2;BCLAF1;FXR2;TRA2A;BCLAF1;ZNF800;BCLAF1;GRWD1;ZNF800;BCLAF1;GRWD1;GRWD1;UCHL5;BCLAF1;ZNF800;BCLAF1;BCLAF1;BCLAF1;BCLAF1;U2AF2;BCLAF1;GRWD1;GRWD1;FXR2;BCLAF1;GRWD1;BCLAF1;GRWD1;PPIG;GRWD1;GRWD1;GRWD1;GRWD1;PRPF8;EIF3H	TRA2A;PUM1;TRA2A;PUM1;UCHL5;ZNF622;ZNF800;DDX24;SRSF1;CPSF6;SRSF1;ZNF622;PUM1;TRA2A;UCHL5;TRA2A;UCHL5;UCHL5;UCHL5;ZNF622;UCHL5;LIN28B;ZNF622;ZNF622;TRA2A;UCHL5;ZNF622;UCHL5;ZNF622;ZNF622;UCHL5;UCHL5;TRA2A;ZNF622;ZNF622;GRWD1;UCHL5;ZNF622;UCHL5;ZNF622;ZNF622;ZNF622;ZNF622
chr17	16215365	16215400	ENST00000268712	NCOR1	-	protein_coding	5'UTR	1	3	0.0123501	0.848549	0.875183	0.320746	0.587353	0.558789	0.0282712	0.0241737	0.187536	0.295419	0.360258	0.362837	20	36	PRPF8;EIF3H;DDX3X
chr17	16215403	16215442	ENST00000268712	NCOR1	-	protein_coding	5'UTR	1	2	0.0136796	0.960866	0.962518	0.34168	0.440836	0.415648	0.0191324	0.0170542	0.176812	0.460142	0.474539	0.692957	20	40	EIF3H;DDX3X
chr17	16215443	16215481	ENST00000268712	NCOR1	-	protein_coding	5'UTR	1	1	0.0137624	0.289949	0.633507	0.449332	0.668916	0.597771	0.0247939	0.0240801	0.837006	0.357945	0.417797	0.302131	20	39	EIF3H;DDX3X;GRWD1
chr17	16381091	16381176	ENST00000302182	UBB	+	protein_coding	5'UTR	1	1	0.00652428	0.00146736	0.0179203	0.921649	0.91301	0.858375	0.0281743	0.0247976	0.143641	0.268977	0.26743	0.882819	20	86	DDX3X;SUB1;SUB1;SUB1;SUB1	EIF3G;RPS3;NOLC1;NCBP2;GEMIN5;DDX3X;DROSHA;DDX3X;NOLC1;NOLC1;DDX3X;DDX3X;NOLC1
chr17	16381178	16381927	ENST00000302182	UBB	+	protein_coding	5'UTR;CDS	1;2	2	0.00757828	2.03704e-05	0.00061551	0.883867	0.8517	0.629878	0.0394635	0.035511	0.236951	0.131763	0.139649	0.711402	20	33	SUB1;SUB1;SUB1	EIF3G;RPS3;NCBP2;GEMIN5;DROSHA;DDX3X;NOLC1;NOLC1;DDX3X;NOLC1;RPS3
chr17	16381928	16381962	ENST00000302182	UBB	+	protein_coding	CDS	2	3	0.01582	1.69022e-09	4.06967e-07	0.936101	0.933988	0.194556	0.0347954	0.0217509	0.000755763	0.172319	0.313857	0.000339109	20	35	SUB1	RPS3
chr17	16381963	16381993	ENST00000302182	UBB	+	protein_coding	CDS	2	4	0.00997996	9.85787e-05	0.00215154	0.768451	0.923161	0.557696	0.0313653	0.0250035	0.0221469	0.147914	0.25651	0.00459278	20	31		RPS3
chr17	16381995	16382025	ENST00000302182	UBB	+	protein_coding	CDS	2	5	0.0153106	2.22302e-07	1.72045e-05	0.971159	0.883083	0.257465	0.0348063	0.0220232	0.00229459	0.178621	0.24422	0.0332629	20	31
chr17	16382026	16382066	ENST00000302182	UBB	+	protein_coding	CDS	2	6	0.0144651	1.37696e-08	1.96866e-06	0.878047	0.885366	0.257728	0.0389626	0.0261925	0.00691343	0.227356	0.216979	0.510823	20	41	ZNF800;RPS3;RBM15;GRWD1;RPS3	RPS3;SND1;GRWD1
chr17	16382067	16382101	ENST00000302182	UBB	+	protein_coding	CDS	2	7	0.0155532	2.11805e-05	0.000634844	0.918284	0.990588	0.740512	0.0299945	0.0177607	0.000714022	0.215495	0.54835	2.79197e-05	20	35	ZNF800;RBM15;RPS3	RPS3;GRWD1
chr17	16382103	16382147	ENST00000302182	UBB	+	protein_coding	CDS	2	8	0.0167294	1.51137e-14	9.20326e-11	0.944026	0.952735	0.23514	0.0349357	0.0207146	0.00950066	0.158402	0.324547	0.000255366	20	45		RPS3
chr17	16382151	16382177	ENST00000302182	UBB	+	protein_coding	CDS	2	9	0.00802149	0.000674581	0.0098234	0.789098	0.904715	0.70827	0.0310871	0.0243312	0.0802464	0.150244	0.228631	0.00720454	20	27	GRWD1	YBX3
chr17	16382178	16382214	ENST00000302182	UBB	+	protein_coding	CDS	2	10	0.0107707	3.27022e-11	2.40202e-08	0.962021	0.949851	0.201369	0.0334827	0.0263251	0.0178604	0.176295	0.26072	0.000299456	20	37	GRWD1;GRWD1	YBX3;YBX3
chr17	16382215	16382245	ENST00000302182	UBB	+	protein_coding	CDS	2	11	0.0126191	0.000360654	0.00605188	0.686575	0.964513	0.292996	0.0278758	0.0205138	0.00345836	0.150611	0.384988	1.70267e-05	20	31	GRWD1;ZNF800;SND1	YBX3;RPS3
chr17	16382247	16382280	ENST00000302182	UBB	+	protein_coding	CDS	2	12	0.0223981	1.66085e-10	7.72215e-08	0.959455	0.940024	0.251017	0.0436388	0.022476	0.00114479	0.270217	0.303202	0.228929	20	34	ZNF800;SND1;YBX3	YBX3;RPS3;YBX3;METAP2
chr17	16382281	16382316	ENST00000302182	UBB	+	protein_coding	CDS	2	13	0.0130352	0.000459776	0.00728976	0.845061	0.979119	0.672918	0.0330612	0.0242256	0.0261266	0.18592	0.406522	0.000213803	20	36	ZNF800;SND1;YBX3	YBX3;METAP2;SND1
chr17	16382318	16382355	ENST00000302182	UBB	+	protein_coding	CDS	2	14	0.0156008	4.24292e-07	2.87177e-05	0.92988	0.978231	0.655818	0.0309821	0.0169764	0.00541679	0.211236	0.406001	0.000109111	20	38		METAP2;SND1
chr17	16382357	16382397	ENST00000302182	UBB	+	protein_coding	CDS	2	15	0.0112838	6.16211e-09	1.08546e-06	0.780131	0.86058	0.105168	0.0331086	0.0237014	0.0551799	0.112421	0.218029	0.00293257	20	41		RPS3;RPS3
chr17	16382398	16382432	ENST00000302182	UBB	+	protein_coding	CDS	2	16	0.0124694	2.55622e-10	1.03771e-07	0.895673	0.936931	0.385318	0.0306487	0.0198304	0.00650283	0.183782	0.340809	0.000425175	20	35		RPS3
chr17	16382434	16382464	ENST00000302182	UBB	+	protein_coding	CDS	2	17	0.00784403	4.4432e-05	0.00114068	0.66172	0.843923	0.472694	0.0324138	0.0287287	0.253724	0.108618	0.183595	0.00998283	20	31
chr17	16382465	16382493	ENST00000302182	UBB	+	protein_coding	CDS	2	18	0.0210665	3.75349e-07	2.61649e-05	0.963521	0.795023	0.322691	0.0372444	0.0193226	0.000766569	0.326589	0.339244	0.724836	20	29
chr17	16382495	16382536	ENST00000302182	UBB	+	protein_coding	CDS	2	19	0.0135057	2.02135e-07	1.60055e-05	0.920255	0.960283	0.684767	0.0319254	0.0226176	0.00385972	0.195776	0.442771	0.000127948	20	42
chr17	16382537	16382565	ENST00000302182	UBB	+	protein_coding	CDS	2	20	0.0105896	6.95059e-07	4.21343e-05	0.926241	0.946856	0.747393	0.0287629	0.0196537	0.00693476	0.244999	0.381332	0.000249693	20	29	LARP4
chr17	16382566	16382616	ENST00000302182	UBB	+	protein_coding	CDS;3'UTR	2	21	0.0113638	2.85613e-11	2.20062e-08	0.92103	0.949283	0.614986	0.0337469	0.0278748	0.0154797	0.243292	0.326356	0.000911508	20	51	LARP4;LARP4;G3BP1;LARP4;DDX55	LIN28B;PABPC4;RPS3
chr17	16382618	16382654	ENST00000302182	UBB	+	protein_coding	3'UTR	2	22	0.00602862	2.85488e-05	0.000802315	0.961967	0.953496	0.919259	0.0259289	0.0274578	0.461921	0.375248	0.329371	0.00293647	20	37	G3BP1;LARP4;DDX55;G3BP1	LIN28B;PABPC4;RPS3;PABPC4
chr17	16382659	16382693	ENST00000302182	UBB	+	protein_coding	3'UTR	2	23	0.005535	0.677353	0.804168	0.903214	0.885542	0.927874	0.0270802	0.028199	0.562038	0.363008	0.33238	0.0927555	20	35	LARP4	PABPC4
chr17	16382694	16382734	ENST00000302182	UBB	+	protein_coding	3'UTR	2	24	0.0102934	0.53116	0.763791	0.741212	0.706924	0.783768	0.0314073	0.0318334	0.945352	0.324466	0.307997	0.51879	19	41		PUM2
chr17	16439042	16439349	ENST00000692720	SNHG29	+	lncRNA	exon	1;2	1	0.00801133	0.24781	0.593354	0.528096	0.662949	0.532709	0.027742	0.0244714	0.156195	0.176182	0.210509	0.301545	20	42	PRPF8;AQR;SUB1;LARP4;SUB1;SUB1	IGF2BP1;PABPC4;IGF2BP1;PABPC4;PABPC4
chr17	16439352	16439385	ENST00000692720	SNHG29	+	lncRNA	exon	2	2	0.00654535	0.265651	0.611876	0.846725	0.929532	0.90033	0.0236741	0.0195664	0.0433618	0.333271	0.424616	0.0103063	20	34	AQR;LARP4;SUB1;SUB1;SUB1;PRPF8	PABPC4
chr17	16439397	16439593	ENST00000692720	SNHG29	+	lncRNA	exon	2;3	3	0.0070938	0.100938	0.370091	0.623984	0.794004	0.629602	0.029644	0.0271822	0.124586	0.162967	0.213791	0.0583793	20	31	PRPF8;SUB1;LARP4;SUB1;EFTUD2;AQR;EFTUD2;NIP7;NOLC1;AQR;NOLC1;NOLC1;NOLC1	PABPC4;PABPC4;SMNDC1;AATF;SF3B4;SMNDC1;SMNDC1;PCBP1;SMNDC1
chr17	16439508	16439548	ENST00000365172	SNORD49B	+	snoRNA	exon	1	1	0.0111611	0.41223	0.716356	0.638018	0.653463	0.582651	0.0337077	0.0331507	0.838476	0.239005	0.277636	0.372044	20	41	EFTUD2;NIP7;NOLC1;AQR;NOLC1	SMNDC1;AATF;SF3B4;SMNDC1
chr17	16439549	16439576	ENST00000365172	SNORD49B	+	snoRNA	exon	1	2	0.00733426	0.782417	0.84057	0.721368	0.542605	0.782231	0.0302662	0.0303497	0.971147	0.247554	0.258464	0.692872	15	28	AQR;NOLC1;NOLC1	AATF;SF3B4;SMNDC1;SMNDC1;PCBP1
chr17	16439595	16439628	ENST00000692720	SNHG29	+	lncRNA	exon	3	4	0.00773474	0.845986	0.873542	0.487533	0.566939	0.66207	0.0302907	0.0270829	0.342309	0.190072	0.203199	0.651411	20	34	NOLC1;NOLC1	AATF;SF3B4;PCBP1;SMNDC1;SF3B4;SMNDC1
chr17	16439629	16439668	ENST00000692720	SNHG29	+	lncRNA	exon	3	5	0.00902892	0.310594	0.650644	0.657375	0.724969	0.666451	0.0261071	0.0256101	0.825088	0.262897	0.258297	0.868306	20	40	NOLC1	AATF;SF3B4;SMNDC1;SF3B4;SMNDC1;AATF
chr17	16439669	16440190	ENST00000692720	SNHG29	+	lncRNA	exon	3;4	6	0.00806846	0.355637	0.68242	0.576874	0.495907	0.549251	0.0290314	0.0287178	0.926887	0.217475	0.184424	0.044212	20	115	LARP7;NIP7;NIP7;NOLC1;RBM5;AQR;SF3A3;BUD13;EFTUD2;SF3A3;SUB1	SF3B4;SMNDC1;AATF;AATF;SF3B4;AATF;SF3B4;APOBEC3C;PABPC4
chr17	16440038	16440073	ENST00000384229	SNORD49A	+	snoRNA	exon	1	1	0.0119596	0.876987	0.89398	0.58452	0.625394	0.746811	0.0344781	0.0344803	0.999472	0.348425	0.374258	0.440621	20	36	LARP7;NIP7	AATF;SF3B4;AATF
chr17	16440075	16440097	ENST00000384229	SNORD49A	+	snoRNA	exon	1	2	0.015175	0.703945	0.811444	0.594392	0.705298	0.685895	0.0354668	0.0365503	0.616055	0.336427	0.390117	0.230563	15	23	NIP7;NOLC1	AATF
chr17	16440191	16440236	ENST00000692720	SNHG29	+	lncRNA	exon	4	7	0.00837678	0.124577	0.417734	0.520129	0.699567	0.595377	0.0375704	0.0335945	0.142489	0.150161	0.197764	0.0868324	20	46	AQR;BUD13;SF3A3;SUB1;PPIG;SUB1;AQR;SUB1	SF3B4;APOBEC3C;PABPC4;PABPC4;LIN28B;PABPC4
chr17	16440237	16441106	ENST00000692720	SNHG29	+	lncRNA	exon	4;5	8	0.0064903	0.785725	0.842105	0.761509	0.865269	0.85915	0.0270564	0.0267726	0.891281	0.280786	0.289066	0.810956	20	50	PPIG;AQR;SUB1;PRPF8;AQR;SUB1;PPIG;SUB1;PRPF8	LIN28B;PABPC4;LIN28B;LIN28B;DDX6;PABPC4;PABPC4
chr17	16441107	16441377	ENST00000692720	SNHG29	+	lncRNA	exon	5;6	9	0.00646763	0.671077	0.802317	0.814135	0.866752	0.85036	0.0224962	0.0214285	0.60325	0.342076	0.365037	0.526913	20	34	PPIG;SUB1;PRPF8;PPIG;NOLC1;NIP7;NOLC1;NOLC1;NOLC1;NOLC1;PPIG	DDX6;PABPC4;DDX6;AATF;NIPBL;ZC3H8;PABPC4
chr17	16441378	16441412	ENST00000692720	SNHG29	+	lncRNA	exon	6	10	0.00515269	0.597122	0.783368	0.898544	0.835406	0.889288	0.0238131	0.023239	0.791605	0.311051	0.323958	0.42914	20	35		PABPC4
chr17	16441414	16441448	ENST00000692720	SNHG29	+	lncRNA	exon	6	11	0.00484107	0.101603	0.371531	0.949354	0.936313	0.918015	0.0284824	0.0278704	0.797477	0.307778	0.325122	0.118651	20	35		IGF2BP1;PABPC4;YBX3
chr17	16441456	16441493	ENST00000692720	SNHG29	+	lncRNA	exon	6	12	0.00485415	0.83191	0.865178	0.973958	0.976602	0.98076	0.0282158	0.0263388	0.260451	0.474079	0.500043	0.334895	20	38		IGF2BP1;PABPC4;YBX3
chr17	16441495	16441532	ENST00000692720	SNHG29	+	lncRNA	exon	6	13	0.00456245	0.0170824	0.11292	0.972873	0.973745	0.955436	0.0215947	0.0201749	0.424711	0.512765	0.535331	0.469535	20	38
chr17	16441533	16441602	ENST00000692720	SNHG29	+	lncRNA	exon	6	14	0.00719149	0.812866	0.854844	0.649218	0.658841	0.845289	0.0403227	0.0392422	0.896389	0.177278	0.164413	0.704632	20	70	SUB1;TIA1;DDX55	PABPC4
chr17	16441577	16441586	ENST00000470794	LRRC75A	-	protein_coding	3'UTR	4	12	0.000611543	0.551741	0.770206	0.0861558	0.260231	0.341097	0.000718423	0.000522677	0.701904	0.826408	0.796585	0.724522	10	10
chr17	16441587	16441613	ENST00000470794	LRRC75A	-	protein_coding	3'UTR	4	11	0.00150402	0.429297	0.724664	-0.0548723	0.424176	0.153626	0.00115881	0.00107407	0.825875	0.708441	0.736722	0.777456	20	27	SUB1;TIA1;DDX55	PABPC4;PABPC4
chr17	16441606	16441648	ENST00000692720	SNHG29	+	lncRNA	exon	6	15	0.00758471	0.686966	0.806825	0.678179	0.814573	0.798192	0.0245463	0.0241765	0.734917	0.302038	0.306519	0.920658	20	43	SUB1;DDX55	PABPC4;PABPC4;PABPC4;APOBEC3C;PABPC4;PABPC4;PABPC4;PABPC4;PABPC4
chr17	16441618	16441651	ENST00000470794	LRRC75A	-	protein_coding	3'UTR	4	10	0.00166053	0.554598	0.770876	0.0797086	0.0189896	0.0400743	0.00126974	0.00155847	0.51728	0.636574	0.554844	0.50316	20	34	SUB1;DDX55	PABPC4;APOBEC3C;PABPC4;PABPC4;PABPC4;PABPC4;PABPC4
chr17	16441652	16441678	ENST00000692720	SNHG29	+	lncRNA	exon	6	16	0.00537782	0.301192	0.64308	0.893515	0.92719	0.909897	0.0203934	0.0196197	0.644284	0.367856	0.406383	0.377034	20	27	DDX55;IGF2BP3	PABPC4
chr17	16441654	16441706	ENST00000470794	LRRC75A	-	protein_coding	3'UTR	4	9	0.00104333	0.730976	0.820496	0.0279359	0.0414486	0.348875	0.000840375	0.00125053	0.112408	0.653571	0.556006	0.25285	20	53	IGF2BP3	PABPC4;PABPC4;PABPC4
chr17	16441680	16441712	ENST00000692720	SNHG29	+	lncRNA	exon	6	17	0.00513807	0.188963	0.52085	0.79938	0.939625	0.849215	0.0201437	0.017832	0.225117	0.306595	0.310456	0.845141	20	33	IGF2BP3	PABPC4;PABPC4;PABPC4
chr17	16441708	16441742	ENST00000470794	LRRC75A	-	protein_coding	3'UTR	4	8	0.0011355	0.93613	0.940314	0.116893	-0.137918	0.175401	0.000929642	0.000860245	0.720276	0.599214	0.686883	0.20518	20	35	IGF2BP3;DDX55	PABPC4;PABPC4
chr17	16441714	16441763	ENST00000692720	SNHG29	+	lncRNA	exon	6	18	0.00512306	0.677387	0.804168	0.89156	0.936165	0.924537	0.0184229	0.0171607	0.262025	0.433306	0.432253	0.933584	20	50	IGF2BP3;DDX55	PABPC4;PABPC4
chr17	16441744	16441777	ENST00000470794	LRRC75A	-	protein_coding	3'UTR	4	7	0.0012951	0.0744855	0.307269	0.196132	0.280129	0.17297	0.00130136	0.00123998	0.798142	0.495329	0.568684	0.386366	20	34	DDX55	PABPC4
chr17	16441764	16441807	ENST00000692720	SNHG29	+	lncRNA	exon	6	19	0.00459119	0.603461	0.785009	0.875507	0.918853	0.8906	0.0160196	0.0152588	0.453969	0.373608	0.409476	0.187607	20	44		PABPC4;PABPC4;XRCC6;PABPC4;PABPC4
chr17	16441778	16441818	ENST00000470794	LRRC75A	-	protein_coding	3'UTR	4	6	0.00140799	0.665242	0.800685	0.182623	-0.0773259	-0.0282982	0.00103945	0.00119013	0.442286	0.605854	0.548901	0.314665	20	41		PABPC4;XRCC6;PABPC4;PABPC4;DDX55;PABPC4
chr17	16441808	16441845	ENST00000692720	SNHG29	+	lncRNA	exon	6	20	0.00406155	0.863956	0.885002	0.829097	0.808168	0.925811	0.0240705	0.0232073	0.654615	0.269275	0.305035	0.183487	20	38		XRCC6;PABPC4;DDX55;PABPC4;LARP4;PABPC4
chr17	16441819	16441856	ENST00000470794	LRRC75A	-	protein_coding	3'UTR	4	5	0.00174724	0.350716	0.679103	0.0581202	0.0484787	0.00126228	0.00175302	0.00183396	0.923599	0.532212	0.513809	0.80239	20	38		DDX55;PABPC4;LARP4;PABPC4
chr17	16441849	16441882	ENST00000692720	SNHG29	+	lncRNA	exon	6	21	0.00554217	0.754116	0.828929	0.880577	0.934889	0.933851	0.023299	0.0230225	0.931005	0.419798	0.432454	0.64823	20	34		LARP4;PABPC4
chr17	16441865	16441898	ENST00000470794	LRRC75A	-	protein_coding	3'UTR	4	4	0.00134106	0.501336	0.754262	-0.133751	0.291785	0.109837	0.00140998	0.00105473	0.234515	0.531174	0.593504	0.259191	20	34		LARP4;PABPC4;ZC3H11A
chr17	16441883	16441944	ENST00000692720	SNHG29	+	lncRNA	exon	6	22	0.00582938	0.397085	0.707871	0.841315	0.852932	0.841471	0.0227177	0.0213684	0.297523	0.335628	0.327269	0.778322	20	62	SUB1;SUB1	ZC3H11A;PUM2;ZC3H11A;IGF2BP1
chr17	16441902	16441927	ENST00000470794	LRRC75A	-	protein_coding	3'UTR	4	3	0.00167965	0.368143	0.690556	-0.0670684	0.409396	0.128173	0.00141124	0.00160914	0.444762	0.571083	0.585758	0.660501	20	26		ZC3H11A;PUM2;ZC3H11A
chr17	16441928	16441963	ENST00000470794	LRRC75A	-	protein_coding	3'UTR	4	2	0.00140054	0.97727	0.977887	-0.17687	-0.0593573	0.20696	0.00109313	0.00111551	0.952527	0.696484	0.648238	0.546615	20	36	SUB1;SUB1	PUM2;ZC3H11A;IGF2BP1;IGF2BP1
chr17	16441945	16441984	ENST00000692720	SNHG29	+	lncRNA	exon	6	23	0.0103644	0.716665	0.815386	0.696324	0.666149	0.783555	0.0288598	0.0273194	0.639581	0.303146	0.329762	0.702231	20	40	SUB1	PUM2;ZC3H11A;IGF2BP1;IGF2BP1
chr17	16441964	16442006	ENST00000470794	LRRC75A	-	protein_coding	3'UTR	4	1	0.00416444	0.30169	0.643406	0.195	-0.0569745	0.0213235	0.00317568	0.00294504	0.836404	0.668648	0.703827	0.590188	20	43	SUB1;CSTF2	PUM2;ZC3H11A;IGF2BP1;CSTF2T
chr17	16441986	16442002	ENST00000692720	SNHG29	+	lncRNA	exon	6	24	0.0158928	0.545217	0.768403	-0.0893322	0.498219	0.259704	0.0335731	0.0310022	0.507138	0.234401	0.28101	0.415347	12	17		IGF2BP1
chr17	17042493	17042538	ENST00000651222	MPRIP	+	protein_coding	5'UTR	1	1	0.0119193	0.340188	0.672593	0.578972	0.469045	0.508895	0.0203823	0.0168517	0.125171	0.410569	0.478159	0.212587	20	46
chr17	17042541	17042580	ENST00000651222	MPRIP	+	protein_coding	5'UTR	1	2	0.0117291	0.387157	0.70214	0.566577	0.81381	0.678975	0.0276819	0.0240125	0.26545	0.292465	0.392968	0.0562809	20	40		PUM1
chr17	17042582	17042624	ENST00000651222	MPRIP	+	protein_coding	5'UTR	1	3	0.00655121	0.515607	0.759118	0.714777	0.86323	0.805125	0.0153282	0.0123495	0.101676	0.410522	0.515132	0.0838391	20	43	PPIG	PUM1
chr17	17042627	17042681	ENST00000651222	MPRIP	+	protein_coding	5'UTR	1	4	0.00930108	0.193844	0.527383	0.654307	0.880022	0.715121	0.0216103	0.0139761	0.0404887	0.259757	0.404608	0.0227749	20	55	PPIG	PUM1
chr17	17042683	17042718	ENST00000651222	MPRIP	+	protein_coding	5'UTR	1	5	0.00815672	0.591848	0.781883	0.728298	0.840642	0.791028	0.0208356	0.0153473	0.0786066	0.353149	0.446634	0.062002	20	36
chr17	17042721	17042769	ENST00000651222	MPRIP	+	protein_coding	5'UTR	1	6	0.00599705	0.479612	0.74607	0.732663	0.859088	0.830755	0.0144448	0.0126053	0.431314	0.395906	0.467978	0.223948	20	49
chr17	17042772	17042804	ENST00000651222	MPRIP	+	protein_coding	5'UTR	1	7	0.00856987	0.309043	0.64929	0.741835	0.882976	0.808134	0.0181009	0.0160368	0.409583	0.347148	0.501628	0.0189911	20	33	FTO
chr17	17042805	17042838	ENST00000651222	MPRIP	+	protein_coding	5'UTR	1	8	0.00641234	0.0903692	0.346185	0.605991	0.602081	0.505681	0.0126743	0.00896694	0.200554	0.31029	0.405915	0.193297	20	34	FTO
chr17	17042839	17042870	ENST00000651222	MPRIP	+	protein_coding	5'UTR;CDS	1	9	0.0070256	0.541728	0.767043	0.852419	0.854608	0.847368	0.0258545	0.0254256	0.824688	0.314421	0.371148	0.161837	20	32	FTO
chr17	17042871	17042902	ENST00000651222	MPRIP	+	protein_coding	CDS	1	10	0.00853062	0.577497	0.777346	0.359761	0.57235	0.617008	0.0305458	0.031618	0.757318	0.201108	0.215671	0.440564	20	32
chr17	17042903	17042935	ENST00000651222	MPRIP	+	protein_coding	CDS	1	11	0.00998896	0.502304	0.754707	0.707785	0.546222	0.624254	0.0251143	0.0238599	0.327245	0.272859	0.333566	0.203799	20	33	PPIG
chr17	17042937	17042970	ENST00000651222	MPRIP	+	protein_coding	CDS	1	12	0.00701256	0.597813	0.783452	0.766384	0.500633	0.726197	0.023575	0.0236356	0.964476	0.261493	0.265629	0.911403	20	34	PPIG
chr17	17075711	17075750	ENST00000651222	MPRIP	+	protein_coding	CDS	2	13	0.00812672	0.0930264	0.352499	0.738241	0.773628	0.689936	0.0251662	0.0215278	0.105007	0.285535	0.327798	0.142447	20	40	GRWD1;PPIG;PRPF8
chr17	17075755	17078011	ENST00000651222	MPRIP	+	protein_coding	CDS	2;3	14	0.0086766	0.456868	0.736978	0.702909	0.798742	0.753582	0.0258856	0.0231984	0.189917	0.334077	0.404576	0.111465	20	34	GRWD1;PPIG;PRPF8
chr17	17078012	17078050	ENST00000651222	MPRIP	+	protein_coding	CDS	3	15	0.00788321	0.31815	0.65653	0.769021	0.669503	0.746262	0.027658	0.0256109	0.658498	0.234356	0.298226	0.00977548	20	39
chr17	17078052	17126711	ENST00000651222	MPRIP	+	protein_coding	CDS	3;4	16	0.0096059	0.496095	0.752399	0.787441	0.828451	0.789671	0.0255288	0.020856	0.0650257	0.313926	0.421343	0.0571711	20	35
chr17	17126714	17126743	ENST00000651222	MPRIP	+	protein_coding	CDS	4	17	0.0103245	0.784616	0.84154	0.543667	0.593583	0.644612	0.0305201	0.0272127	0.440802	0.251771	0.278719	0.481193	20	30
chr17	17126744	17126789	ENST00000651222	MPRIP	+	protein_coding	CDS	4	18	0.00738475	0.70107	0.810704	0.834865	0.683432	0.868513	0.0247536	0.023819	0.787963	0.347704	0.352111	0.838209	20	46
chr17	17126795	17126835	ENST00000651222	MPRIP	+	protein_coding	CDS	4	19	0.00700673	0.262826	0.609045	0.84915	0.839756	0.840559	0.0234452	0.0232154	0.883263	0.327913	0.384625	0.110498	20	41
chr17	17126836	17131645	ENST00000651222	MPRIP	+	protein_coding	CDS	4;5	20	0.00738254	0.416357	0.718345	0.755214	0.722043	0.767641	0.0233147	0.0228905	0.89778	0.292826	0.331658	0.0461228	20	47
chr17	17131648	17131673	ENST00000651222	MPRIP	+	protein_coding	CDS	5	21	0.00860992	0.67253	0.802843	0.621029	0.52851	0.685682	0.0366679	0.0334588	0.498862	0.193976	0.242264	0.0656639	20	26
chr17	17131674	17131700	ENST00000651222	MPRIP	+	protein_coding	CDS	5	22	0.0100863	0.56723	0.774251	0.754299	0.703753	0.754892	0.0258001	0.021836	0.319687	0.329777	0.396101	0.00847805	20	27
chr17	17136220	17136258	ENST00000651222	MPRIP	+	protein_coding	CDS	6	23	0.00937709	0.673674	0.803147	0.733648	0.742545	0.792956	0.0238046	0.0223493	0.699033	0.334598	0.399386	0.109276	20	39	PPIG
chr17	17136260	17136287	ENST00000651222	MPRIP	+	protein_coding	CDS	6	24	0.00915944	0.324128	0.66059	0.744923	0.606359	0.680363	0.0266362	0.0239723	0.531093	0.251977	0.281567	0.285864	20	28	PPIG
chr17	17136288	17136317	ENST00000651222	MPRIP	+	protein_coding	CDS	6	25	0.00807273	0.550569	0.769982	0.682978	0.678856	0.747013	0.0257531	0.0236891	0.314341	0.278017	0.271506	0.814084	20	30
chr17	17136318	17136350	ENST00000651222	MPRIP	+	protein_coding	CDS	6	26	0.00981641	0.617518	0.789003	0.695535	0.568344	0.678395	0.0294591	0.0308078	0.670556	0.257566	0.266446	0.682317	20	33
chr17	17136351	17136384	ENST00000651222	MPRIP	+	protein_coding	CDS	6	27	0.00694123	0.686072	0.806504	0.812271	0.792303	0.829014	0.0255535	0.0238674	0.292652	0.302058	0.310801	0.806671	20	34
chr17	17136387	17136416	ENST00000651222	MPRIP	+	protein_coding	CDS	6	28	0.00627263	0.604247	0.785277	0.64311	0.781653	0.715907	0.0177774	0.0162406	0.31965	0.280592	0.329617	0.231687	20	30	PPIG
chr17	17136418	17137919	ENST00000651222	MPRIP	+	protein_coding	CDS	6;7	29	0.00729018	0.541248	0.766872	0.653283	0.694357	0.772856	0.0291482	0.026792	0.232934	0.226837	0.250207	0.0650457	20	37	PPIG;SRSF1;FXR2	UCHL5
chr17	17137921	17137958	ENST00000651222	MPRIP	+	protein_coding	CDS	7	30	0.00803558	0.315823	0.654815	0.806783	0.826165	0.799273	0.0230539	0.023176	0.959975	0.351501	0.377568	0.345246	20	38	SRSF1;FXR2;PPIG	UCHL5
chr17	17137959	17138000	ENST00000651222	MPRIP	+	protein_coding	CDS	7	31	0.00756756	0.551864	0.770249	0.872569	0.851006	0.878406	0.0238203	0.0236028	0.889423	0.43046	0.452446	0.589455	20	42	SRSF1;FXR2;PPIG	UCHL5
chr17	17138001	17138034	ENST00000651222	MPRIP	+	protein_coding	CDS	7	32	0.011928	0.522266	0.761291	0.690036	0.722123	0.726616	0.0321855	0.0303054	0.736086	0.301462	0.32878	0.490626	20	34	FXR2;PPIG
chr17	17138035	17138061	ENST00000651222	MPRIP	+	protein_coding	CDS	7	33	0.0115938	0.711653	0.8137	0.669616	0.609394	0.598447	0.020669	0.0193351	0.713042	0.369107	0.418244	0.392501	20	27
chr17	17138062	17142670	ENST00000651222	MPRIP	+	protein_coding	CDS	7;8	34	0.0113415	0.530895	0.763755	0.591253	0.710013	0.651222	0.0270889	0.0257144	0.707063	0.336179	0.337177	0.966492	20	412
chr17	17142671	17142707	ENST00000651222	MPRIP	+	protein_coding	CDS	8	35	0.0127144	0.182724	0.512157	0.584678	0.749534	0.616562	0.0306187	0.0291808	0.717828	0.293223	0.25641	0.471023	20	37
chr17	17142708	17142735	ENST00000651222	MPRIP	+	protein_coding	CDS	8	36	0.00994046	0.415938	0.71822	0.656702	0.594172	0.655219	0.0265844	0.0263793	0.889762	0.312794	0.347281	0.56383	20	28
chr17	17142736	17143564	ENST00000651222	MPRIP	+	protein_coding	CDS	8;9	37	0.0105335	0.799148	0.848175	0.727388	0.746098	0.804061	0.0311546	0.0305687	0.818948	0.356359	0.365906	0.643491	20	39
chr17	17143565	17143591	ENST00000651222	MPRIP	+	protein_coding	CDS	9	38	0.00704135	0.493753	0.751682	0.686626	0.788106	0.791411	0.0176949	0.0143898	0.218328	0.442934	0.460253	0.725713	20	27	PPIG
chr17	17143593	17143622	ENST00000651222	MPRIP	+	protein_coding	CDS	9	39	0.00835742	0.54617	0.768733	0.721651	0.675077	0.770141	0.0204622	0.0194051	0.380615	0.409451	0.426097	0.52825	20	30	PPIG;EIF3D
chr17	17143624	17143658	ENST00000651222	MPRIP	+	protein_coding	CDS	9	40	0.0109729	0.495824	0.75224	0.572324	0.30919	0.468123	0.0258436	0.0237207	0.292418	0.267378	0.280798	0.610552	20	35	PPIG;EIF3D;PRPF8
chr17	17143659	17146058	ENST00000651222	MPRIP	+	protein_coding	CDS	9;10	41	0.00999074	0.948872	0.951548	0.675657	0.648867	0.693977	0.0237227	0.0225028	0.390946	0.358527	0.411371	0.277812	20	34	PPIG;EIF3D;PRPF8;BUD13
chr17	17146059	17147326	ENST00000651222	MPRIP	+	protein_coding	CDS	10;11	42	0.00716723	0.204372	0.541335	0.917649	0.898936	0.912666	0.0275592	0.026145	0.645673	0.432729	0.458827	0.196869	20	42	BUD13
chr17	17147327	17147363	ENST00000651222	MPRIP	+	protein_coding	CDS	11	43	0.00713626	0.470597	0.74271	0.89673	0.8029	0.851708	0.0247447	0.0218703	0.335227	0.4244	0.4555	0.223717	20	37
chr17	17147365	17150165	ENST00000651222	MPRIP	+	protein_coding	CDS	11;12	44	0.00758047	0.64891	0.797334	0.799603	0.651192	0.751099	0.025794	0.0231524	0.397422	0.266937	0.279864	0.428995	20	45	PRPF8
chr17	17150169	17150208	ENST00000651222	MPRIP	+	protein_coding	CDS	12	45	0.00724618	0.226075	0.568393	0.857501	0.874671	0.829474	0.0291067	0.0258955	0.215665	0.280075	0.30829	0.43279	20	40
chr17	17150210	17154313	ENST00000651222	MPRIP	+	protein_coding	CDS	12;13	46	0.00649299	0.545222	0.768404	0.822242	0.586133	0.760659	0.0259807	0.026847	0.656937	0.244372	0.263722	0.529475	20	32
chr17	17154317	17154359	ENST00000651222	MPRIP	+	protein_coding	CDS	13	47	0.00695974	0.0747554	0.308032	0.814193	0.760005	0.698461	0.0200065	0.019328	0.65555	0.297378	0.313258	0.694403	20	43
chr17	17154363	17154391	ENST00000651222	MPRIP	+	protein_coding	CDS	13	48	0.0072481	0.301862	0.643519	0.864152	0.793185	0.826217	0.0287652	0.0255661	0.150433	0.255179	0.273844	0.431635	20	29
chr17	17154393	17158443	ENST00000651222	MPRIP	+	protein_coding	CDS	13;14	49	0.00694582	0.300892	0.642846	0.882511	0.751815	0.776436	0.0211233	0.0188103	0.0532651	0.331512	0.353457	0.187871	20	35
chr17	17158446	17158477	ENST00000651222	MPRIP	+	protein_coding	CDS	14	50	0.00616913	0.792553	0.845084	0.854545	0.855128	0.898954	0.0217159	0.0192496	0.390186	0.456791	0.47749	0.624102	20	32	GRWD1
chr17	17158480	17158518	ENST00000651222	MPRIP	+	protein_coding	CDS	14	51	0.00668131	0.907305	0.916706	0.828397	0.816931	0.864729	0.0304091	0.0293137	0.711086	0.289444	0.285247	0.904155	20	39	GRWD1;FXR2
chr17	17158520	17158554	ENST00000651222	MPRIP	+	protein_coding	CDS	14	52	0.00692865	0.666767	0.801112	0.83617	0.774069	0.837282	0.02776	0.0239094	0.0493941	0.291073	0.319544	0.502749	20	35	GRWD1;FXR2	BUD13
chr17	17158556	17158600	ENST00000651222	MPRIP	+	protein_coding	CDS	14	53	0.00735484	0.141221	0.447532	0.836192	0.899688	0.80171	0.0240711	0.0212622	0.223103	0.337946	0.376445	0.15825	20	45	GRWD1;FXR2;GRWD1;HLTF;EIF3H;BUD13	BUD13
chr17	17158601	17158642	ENST00000651222	MPRIP	+	protein_coding	CDS	14	54	0.0058601	0.010536	0.0794538	0.864883	0.925606	0.829217	0.0133063	0.0103477	0.049812	0.356896	0.50075	0.00846159	20	42	FXR2;GRWD1;HLTF;EIF3H;BUD13	BUD13
chr17	17158649	17158677	ENST00000651222	MPRIP	+	protein_coding	CDS	14	55	0.00573074	0.581327	0.778716	0.967739	0.97735	0.966664	0.0177167	0.0154004	0.0802414	0.500866	0.581526	0.015948	20	29		BUD13
chr17	17158680	17158732	ENST00000651222	MPRIP	+	protein_coding	CDS	14	56	0.00689645	0.0667334	0.286481	0.846711	0.860023	0.824461	0.0220943	0.0194238	0.459424	0.333639	0.384823	0.152234	20	53
chr17	17158733	17158769	ENST00000651222	MPRIP	+	protein_coding	CDS	14	57	0.00744027	0.596191	0.783195	0.900852	0.90912	0.898645	0.0281964	0.0252201	0.112955	0.324824	0.395119	0.0493143	20	37
chr17	17158770	17158811	ENST00000651222	MPRIP	+	protein_coding	CDS	14	58	0.0075955	0.645508	0.796374	0.831807	0.849823	0.859849	0.0252252	0.0259494	0.752389	0.347383	0.360718	0.67324	20	42
chr17	17158813	17158844	ENST00000651222	MPRIP	+	protein_coding	CDS	14	59	0.00787322	0.632676	0.792882	0.810527	0.744454	0.820623	0.0256258	0.0230826	0.325869	0.297418	0.38882	0.00426585	20	32	GRWD1
chr17	17158845	17158889	ENST00000651222	MPRIP	+	protein_coding	CDS	14	60	0.00875606	0.747773	0.826534	0.657782	0.751527	0.754259	0.0289855	0.0269725	0.512371	0.257867	0.314724	0.127504	20	45	GRWD1
chr17	17158890	17158921	ENST00000651222	MPRIP	+	protein_coding	CDS	14	61	0.00771436	0.187284	0.518471	0.693533	0.79181	0.714722	0.021013	0.0176633	0.128389	0.297802	0.302955	0.826199	20	32	GRWD1
chr17	17158922	17158961	ENST00000651222	MPRIP	+	protein_coding	CDS	14	62	0.00907296	0.455295	0.736363	0.511939	0.699023	0.644004	0.0201623	0.0207107	0.840867	0.314436	0.364367	0.305896	20	40	GRWD1
chr17	17158964	17158995	ENST00000651222	MPRIP	+	protein_coding	CDS	14	63	0.00738376	0.454854	0.736258	0.92996	0.833987	0.856804	0.0231809	0.0207622	0.147859	0.45807	0.461271	0.873636	20	32	GRWD1
chr17	17158997	17161269	ENST00000651222	MPRIP	+	protein_coding	CDS	14;15	64	0.00962303	0.00459216	0.0427911	0.852488	0.775954	0.677313	0.0218587	0.0213971	0.818467	0.357074	0.37844	0.478054	20	36
chr17	17161270	17161306	ENST00000651222	MPRIP	+	protein_coding	CDS	15	65	0.00640145	0.266716	0.612783	0.90571	0.843451	0.873987	0.01868	0.0178487	0.73546	0.452921	0.464452	0.738229	20	37
chr17	17161313	17161355	ENST00000651222	MPRIP	+	protein_coding	CDS	15	66	0.00500503	0.78971	0.84391	0.880875	0.874094	0.9245	0.0199194	0.0182844	0.396414	0.498302	0.502598	0.857093	20	43
chr17	17171719	17171757	ENST00000651222	MPRIP	+	protein_coding	CDS	17	67	0.00683976	0.0585802	0.263669	0.886164	0.91285	0.874467	0.0289378	0.0272268	0.341251	0.335278	0.365496	0.171299	20	39	FXR2
chr17	17171758	17171790	ENST00000651222	MPRIP	+	protein_coding	CDS	17	68	0.00682313	0.463472	0.739717	0.86005	0.783319	0.851949	0.0301522	0.0280219	0.283254	0.249248	0.293732	0.0207352	20	33	FXR2
chr17	17171791	17171824	ENST00000651222	MPRIP	+	protein_coding	CDS	17	69	0.00989453	0.455469	0.736405	0.819029	0.721181	0.738507	0.0341554	0.0328769	0.543132	0.235444	0.268747	0.450667	20	34	FXR2
chr17	17171825	17171856	ENST00000651222	MPRIP	+	protein_coding	CDS	17	70	0.00714882	0.893142	0.905742	0.918239	0.887529	0.914642	0.0245955	0.0233755	0.304867	0.479687	0.494754	0.0991517	20	32
chr17	17171857	17172717	ENST00000651222	MPRIP	+	protein_coding	CDS	17;18	71	0.00748628	0.57234	0.775535	0.761543	0.659147	0.744013	0.0301084	0.0278981	0.37173	0.236482	0.252731	0.583869	20	29
chr17	17172719	17172757	ENST00000651222	MPRIP	+	protein_coding	CDS	18	72	0.00677883	0.239219	0.583738	0.878273	0.919161	0.876601	0.0282934	0.0272966	0.470607	0.334211	0.345205	0.490376	20	39
chr17	17172758	17172797	ENST00000651222	MPRIP	+	protein_coding	CDS	18	73	0.00636372	0.133036	0.433323	0.876954	0.876798	0.833793	0.0196559	0.0170932	0.0169101	0.350278	0.356408	0.699418	20	40	PRPF8
chr17	17172798	17173942	ENST00000651222	MPRIP	+	protein_coding	CDS	18;19	74	0.00680784	0.604538	0.785338	0.735297	0.85774	0.772897	0.0184237	0.0159312	0.143695	0.348887	0.44227	0.0516006	20	45	PRPF8
chr17	17173943	17173984	ENST00000651222	MPRIP	+	protein_coding	CDS	19	75	0.00681584	0.154175	0.46894	0.915638	0.887747	0.872064	0.0232433	0.019977	0.247608	0.343842	0.445707	0.0104689	20	42	GRWD1
chr17	17173986	17174023	ENST00000651222	MPRIP	+	protein_coding	CDS	19	76	0.00705378	0.477178	0.744967	0.911387	0.918622	0.903037	0.020894	0.0229849	0.285557	0.456253	0.479288	0.562026	20	38	GRWD1
chr17	17174026	17174061	ENST00000651222	MPRIP	+	protein_coding	CDS	19	77	0.00669356	0.215482	0.555575	0.773587	0.728027	0.763483	0.0219844	0.0205307	0.463546	0.334098	0.300727	0.0376941	20	36	GRWD1
chr17	17174062	17175305	ENST00000651222	MPRIP	+	protein_coding	CDS	19;20	78	0.00977572	0.0444415	0.21932	0.742744	0.769671	0.649171	0.0242417	0.0253625	0.71092	0.263167	0.299838	0.344613	20	27
chr17	17175307	17175351	ENST00000651222	MPRIP	+	protein_coding	CDS	20	79	0.00976213	0.331537	0.666266	0.740043	0.876184	0.77583	0.0265801	0.0275218	0.732566	0.341899	0.370517	0.508748	20	45
chr17	17175352	17175393	ENST00000651222	MPRIP	+	protein_coding	CDS	20	80	0.0103641	0.397597	0.708231	0.900539	0.845062	0.881024	0.029735	0.0263407	0.579686	0.465487	0.463728	0.966178	20	42
chr17	17175396	17177300	ENST00000651222	MPRIP	+	protein_coding	CDS	20;21;22	81	0.0101313	0.298312	0.640572	0.478918	0.592875	0.590227	0.028771	0.0267643	0.339425	0.296215	0.261751	0.174861	20	155	BCLAF1;AQR	AQR
chr17	17177301	17177341	ENST00000651222	MPRIP	+	protein_coding	CDS	22	82	0.013497	0.378442	0.696858	0.525606	0.445334	0.368049	0.0345142	0.031135	0.347511	0.215494	0.251512	0.143644	20	41	PPIG
chr17	17177344	17177380	ENST00000651222	MPRIP	+	protein_coding	CDS	22	83	0.00862897	0.673121	0.802924	0.787363	0.847271	0.86	0.0256425	0.0276635	0.360785	0.406623	0.407093	0.988696	20	37	PPIG
chr17	17177383	17180011	ENST00000651222	MPRIP	+	protein_coding	CDS	22;23	84	0.00792766	0.611687	0.787286	0.848314	0.855948	0.870887	0.0252051	0.0218598	0.291575	0.431125	0.400032	0.416322	20	39	PPIG
chr17	17180012	17180042	ENST00000651222	MPRIP	+	protein_coding	CDS	23	85	0.00788005	0.261261	0.607391	0.632885	0.510196	0.611025	0.0308022	0.0294704	0.504611	0.184061	0.175339	0.79719	20	31	GRWD1;PPIG
chr17	17180043	17180074	ENST00000651222	MPRIP	+	protein_coding	CDS	23	86	0.00940311	0.558675	0.77211	0.317727	0.49297	0.501406	0.0293389	0.0283225	0.775624	0.177645	0.247786	0.0891847	20	32	GRWD1;PPIG
chr17	17180075	17184847	ENST00000651222	MPRIP	+	protein_coding	CDS	23;24	87	0.00726802	0.502198	0.754697	0.783963	0.709435	0.773604	0.0264362	0.025106	0.691324	0.238581	0.273069	0.285605	20	39	GRWD1;PPIG;PRPF8;U2AF2;U2AF2	AQR
chr17	17184848	17184887	ENST00000651222	MPRIP	+	protein_coding	CDS	24	88	0.00902309	0.782234	0.84047	0.43812	0.492522	0.638927	0.0342798	0.0340976	0.964913	0.175242	0.211915	0.386698	20	40
chr17	17184888	17184926	ENST00000651222	MPRIP	+	protein_coding	CDS;3'UTR	24	89	0.00949515	0.464229	0.739915	0.615626	0.561041	0.638579	0.0248762	0.0238293	0.710604	0.275868	0.304818	0.472694	20	39
chr17	17184927	17185046	ENST00000651222	MPRIP	+	protein_coding	3'UTR	24	90	0.0102433	0.322729	0.659535	0.505965	0.370562	0.459277	0.0218827	0.0230489	0.42745	0.28749	0.309192	0.730373	20	120
chr17	17185049	17185097	ENST00000651222	MPRIP	+	protein_coding	3'UTR	24	91	0.00842204	0.605768	0.785695	0.224275	0.457819	0.369458	0.0209208	0.0194455	0.283721	0.222511	0.275834	0.384517	20	49
chr17	17185099	17185145	ENST00000651222	MPRIP	+	protein_coding	3'UTR	24	92	0.00918087	0.647845	0.797071	0.620306	0.624583	0.722197	0.0249293	0.0260738	0.791018	0.287765	0.286269	0.970279	20	47	UPF1
chr17	17185150	17185192	ENST00000651222	MPRIP	+	protein_coding	3'UTR	24	93	0.00775152	0.823136	0.860216	0.701535	0.804949	0.812599	0.0226138	0.022457	0.970531	0.357165	0.393886	0.270684	20	43	UPF1
chr17	17185194	17185231	ENST00000651222	MPRIP	+	protein_coding	3'UTR	24	94	0.00903086	0.855476	0.879484	0.686081	0.695975	0.728604	0.0254653	0.022836	0.269877	0.334428	0.3188	0.654646	20	38	UPF1
chr17	17185233	17185273	ENST00000651222	MPRIP	+	protein_coding	3'UTR	24	95	0.0091041	0.514736	0.758836	0.551227	0.528098	0.504732	0.0234753	0.0200666	0.294937	0.244626	0.280075	0.251345	20	41	UPF1
chr17	17185274	17185304	ENST00000651222	MPRIP	+	protein_coding	3'UTR	24	96	0.00923801	0.892902	0.905537	0.587007	0.698118	0.731336	0.0246722	0.025171	0.807036	0.33021	0.324313	0.803226	20	31	UPF1
chr17	17185309	17185342	ENST00000651222	MPRIP	+	protein_coding	3'UTR	24	97	0.00962759	0.661967	0.800078	0.622373	0.731963	0.632913	0.023212	0.0234715	0.91069	0.290505	0.341694	0.359919	20	34
chr17	17185343	17185376	ENST00000651222	MPRIP	+	protein_coding	3'UTR	24	98	0.00818633	0.747051	0.826373	0.893161	0.932038	0.941413	0.0280118	0.0270422	0.785088	0.481498	0.473557	0.47165	20	34
chr17	17185380	17185415	ENST00000651222	MPRIP	+	protein_coding	3'UTR	24	99	0.00751911	0.433103	0.726373	0.867358	0.932138	0.909939	0.0232664	0.0244511	0.527776	0.433571	0.389324	0.317738	20	36
chr17	17185418	17185462	ENST00000651222	MPRIP	+	protein_coding	3'UTR	24	100	0.008971	0.535309	0.76509	0.543291	0.167488	0.392933	0.0293666	0.0302981	0.749313	0.170883	0.200598	0.202078	20	45
chr17	17185463	17185494	ENST00000651222	MPRIP	+	protein_coding	3'UTR	24	101	0.0135322	0.594857	0.782664	0.591423	0.628986	0.557003	0.0299034	0.030044	0.963284	0.30832	0.30667	0.969167	20	32
chr17	17185495	17185526	ENST00000651222	MPRIP	+	protein_coding	3'UTR	24	102	0.0111765	0.565883	0.773994	0.416352	0.132132	0.347464	0.0250572	0.0227161	0.39773	0.274866	0.238027	0.508076	20	32
chr17	17212694	17212728	ENST00000285071	FLCN	-	protein_coding	3'UTR	14	10	0.0101922	0.663021	0.800307	0.85403	0.762039	0.844512	0.0233432	0.0236048	0.952365	0.578854	0.472173	0.309035	19	35
chr17	17212729	17212773	ENST00000285071	FLCN	-	protein_coding	3'UTR	14	9	0.0122576	0.278847	0.623844	0.81047	0.793603	0.755456	0.0236946	0.0212758	0.164298	0.501734	0.50917	0.871651	20	45
chr17	17212774	17212901	ENST00000285071	FLCN	-	protein_coding	3'UTR	14	8	0.011408	0.462144	0.739184	0.978188	0.9761	0.978799	0.0333925	0.0352429	0.735258	0.582175	0.587183	0.909764	20	128		UPF1
chr17	17212904	17212941	ENST00000285071	FLCN	-	protein_coding	3'UTR	14	7	0.00977381	0.439529	0.729259	0.744642	0.841781	0.774841	0.020177	0.018352	0.653282	0.439489	0.561261	0.0788417	20	38
chr17	17212942	17212983	ENST00000285071	FLCN	-	protein_coding	3'UTR	14	6	0.0154914	0.307213	0.647825	0.758222	0.751565	0.77663	0.0315129	0.0277691	0.400965	0.469798	0.516939	0.343753	20	42
chr17	17212993	17221543	ENST00000285071	FLCN	-	protein_coding	CDS;3'UTR	8;14	5	0.0146546	0.388756	0.703115	0.474732	0.526373	0.495132	0.0260507	0.0256713	0.86811	0.382688	0.411066	0.485572	20	1538	SF3A3;SF3B4;BCLAF1;BUD13;PRPF8	UPF1;BUD13;AQR;SF3B4;SF3B4;AQR
chr17	17221545	17221588	ENST00000285071	FLCN	-	protein_coding	CDS	8	4	0.0133851	0.45738	0.737164	0.675377	0.499239	0.544138	0.028357	0.0263044	0.613208	0.335072	0.364594	0.58001	20	44	BUD13;PRPF8
chr17	17221589	17228114	ENST00000285071	FLCN	-	protein_coding	CDS	4;8	3	0.0146002	0.488262	0.749466	0.0974281	0.546874	0.329177	0.0260099	0.0206473	0.143342	0.323495	0.423931	0.230439	20	796	SF3B4;SF3A3;PRPF8	BUD13;AQR;SF3B4;PRPF8;BUD13;SF3B4;AQR;BUD13;SMNDC1
chr17	17231851	17232843	ENST00000285071	FLCN	-	protein_coding	5'UTR	2;3	2	0.0213978	0.2306	0.573953	0.525031	0.384623	0.359968	0.0332366	0.0208313	0.0116345	0.356064	0.446018	0.196533	20	88	PRPF8	BUD13;AQR;AQR
chr17	17232845	17232877	ENST00000285071	FLCN	-	protein_coding	5'UTR	2	1	0.0161708	0.0459631	0.224562	0.611337	0.586074	0.493832	0.0292575	0.0201632	0.0157488	0.352921	0.406611	0.182707	20	33
chr17	17247051	17247069	ENST00000268717	COPS3	-	protein_coding	3'UTR	12	19	0.0126277	0.320773	0.65815	0.66277	0.802797	0.657957	0.0289379	0.0253969	0.0885444	0.353325	0.391194	0.467605	12	19		YBX3
chr17	17247071	17247097	ENST00000268717	COPS3	-	protein_coding	3'UTR	12	18	0.0137259	0.428996	0.724551	0.423064	0.526952	0.505347	0.0337491	0.029307	0.223123	0.250754	0.265422	0.838514	20	27		YBX3
chr17	17247098	17247132	ENST00000268717	COPS3	-	protein_coding	CDS;3'UTR	12	17	0.0123315	0.319041	0.657171	0.685416	0.614796	0.650501	0.0300478	0.0249189	0.0578955	0.296394	0.346695	0.491985	20	35		YBX3
chr17	17247134	17247497	ENST00000268717	COPS3	-	protein_coding	CDS	11;12	16	0.0151503	0.0339372	0.182485	0.774012	0.686516	0.604067	0.0322809	0.03178	0.834176	0.30532	0.387134	0.31408	20	36		BUD13;PUM2
chr17	17247498	17247530	ENST00000268717	COPS3	-	protein_coding	CDS	11	15	0.0145712	0.289701	0.633353	0.587761	0.792864	0.628441	0.0342275	0.0254232	0.13453	0.311545	0.396	0.208903	20	33		BUD13;PUM2
chr17	17247533	17248942	ENST00000268717	COPS3	-	protein_coding	CDS	10;11	14	0.0194547	0.457774	0.737367	0.0977444	0.416236	0.177356	0.0330822	0.0279408	0.192059	0.230888	0.335089	0.130756	20	45		LIN28B;LIN28B
chr17	17248943	17248972	ENST00000268717	COPS3	-	protein_coding	CDS	10	13	0.0135807	0.34343	0.674596	0.491519	0.778662	0.544409	0.0230715	0.0233477	0.936592	0.343769	0.454364	0.0816583	20	30		LIN28B
chr17	17248973	17249009	ENST00000268717	COPS3	-	protein_coding	CDS	10	12	0.0152378	0.435414	0.727277	0.36732	0.161782	0.400116	0.0378838	0.0308005	0.0818992	0.219207	0.277402	0.277507	20	37		LIN28B
chr17	17249012	17254875	ENST00000268717	COPS3	-	protein_coding	CDS	9;10	11	0.0134521	0.534013	0.764596	0.382258	0.513052	0.500686	0.0315021	0.0296038	0.615143	0.295842	0.301615	0.829238	20	45		LIN28B
chr17	17254876	17264889	ENST00000268717	COPS3	-	protein_coding	CDS	6;9	10	0.013836	0.209097	0.547451	0.417146	0.473208	0.384367	0.0260217	0.0207803	0.0463991	0.240749	0.386282	0.00158209	20	473		LIN28B;YBX3;YBX3
chr17	17264890	17264935	ENST00000268717	COPS3	-	protein_coding	CDS	6	9	0.0138162	0.41733	0.718816	0.421596	0.492497	0.438699	0.0356216	0.0331203	0.324282	0.24469	0.273757	0.64801	20	46
chr17	17264939	17264972	ENST00000268717	COPS3	-	protein_coding	CDS	6	8	0.0142761	0.157804	0.474835	0.196585	0.531004	0.43684	0.0274365	0.0212297	0.0901238	0.228697	0.390168	0.000654573	20	34		YBX3;YBX3
chr17	17264981	17270969	ENST00000268717	COPS3	-	protein_coding	CDS	3;5;6	7	0.014755	0.642376	0.795396	0.472106	0.50137	0.512691	0.0326125	0.0295999	0.445819	0.294859	0.293512	0.962506	20	218		YBX3;SF3B4;YBX3;YBX3;YBX3;YBX3;YBX3;YBX3
chr17	17270970	17276056	ENST00000268717	COPS3	-	protein_coding	CDS	2;3	6	0.0120288	0.305655	0.646431	0.43439	0.524593	0.404679	0.0284271	0.0250706	0.17929	0.242783	0.277064	0.211619	20	61		YBX3
chr17	17276058	17276098	ENST00000268717	COPS3	-	protein_coding	CDS	2	5	0.0149619	0.0175753	0.115222	0.465953	0.552469	0.282651	0.0314584	0.0213961	0.00538247	0.223822	0.274252	0.377031	20	41		YBX3
chr17	17276099	17276134	ENST00000268717	COPS3	-	protein_coding	CDS	2	4	0.0141878	0.0642294	0.279381	0.493815	0.716364	0.502435	0.0368852	0.0313942	0.153319	0.246518	0.263086	0.772618	20	36		YBX3
chr17	17276135	17281137	ENST00000268717	COPS3	-	protein_coding	CDS	1;2	3	0.01347	0.103885	0.37645	0.2218	0.441319	0.165511	0.0372088	0.0302204	0.106454	0.178162	0.212051	0.200499	20	36	PRPF8	DDX3X
chr17	17281139	17281176	ENST00000268717	COPS3	-	protein_coding	CDS	1	2	0.0142274	0.0706844	0.297171	0.660301	0.636576	0.601446	0.0361007	0.0261029	0.000450977	0.251081	0.28596	0.486252	20	38	PRPF8;DDX3X	DDX3X;DDX3X
chr17	17281179	17281217	ENST00000268717	COPS3	-	protein_coding	5'UTR;CDS	1	1	0.0120254	0.557638	0.771831	0.318111	0.553138	0.37896	0.0246036	0.0196328	0.0713084	0.304007	0.288138	0.810284	20	39	DDX3X	DDX3X
chr17	17383387	17383415	ENST00000392730	RPL13P12	-	processed_pseudogene	exon	1	17	0.0154256	0.00134929	0.0168333	0.536244	0.517851	0.209188	0.0313829	0.026952	0.231323	0.289975	0.274517	0.838129	17	29		UCHL5;GRWD1
chr17	17383416	17383449	ENST00000392730	RPL13P12	-	processed_pseudogene	exon	1	16	0.0141827	0.187441	0.518634	0.551024	0.852273	0.603807	0.0246012	0.0203706	0.000615477	0.390416	0.453034	0.270534	20	34		UCHL5;GRWD1
chr17	17383450	17383485	ENST00000392730	RPL13P12	-	processed_pseudogene	exon	1	15	0.0100988	0.181493	0.510391	0.602503	0.8134	0.637962	0.0204208	0.018298	0.187546	0.38952	0.448143	0.391515	20	36		UCHL5;GRWD1
chr17	17383489	17383525	ENST00000392730	RPL13P12	-	processed_pseudogene	exon	1	14	0.0112854	0.531166	0.763792	0.424361	0.38193	0.42781	0.0294398	0.0251108	0.237183	0.236787	0.258955	0.581964	20	37
chr17	17383526	17383561	ENST00000392730	RPL13P12	-	processed_pseudogene	exon	1	13	0.0112171	0.695452	0.809074	0.868831	0.825047	0.881286	0.0338812	0.0302106	0.419608	0.428243	0.493237	0.139293	20	36
chr17	17383562	17383594	ENST00000392730	RPL13P12	-	processed_pseudogene	exon	1	12	0.0132821	0.624144	0.790673	0.807411	0.8574	0.829732	0.0357432	0.0313243	0.0414577	0.344645	0.450383	0.0464565	20	33
chr17	17383598	17383628	ENST00000392730	RPL13P12	-	processed_pseudogene	exon	1	11	0.0124774	0.510348	0.757453	0.675625	0.831215	0.706515	0.0243523	0.0242892	0.9591	0.390463	0.478308	0.0487758	20	31		YBX3
chr17	17383629	17383657	ENST00000392730	RPL13P12	-	processed_pseudogene	exon	1	10	0.00992539	0.630517	0.792333	0.632316	0.810269	0.735044	0.0239345	0.0169481	0.00279771	0.328779	0.454663	0.00102539	20	29		YBX3
chr17	17383660	17383696	ENST00000392730	RPL13P12	-	processed_pseudogene	exon	1	9	0.00713003	0.701858	0.810913	0.673364	0.754868	0.792667	0.0230218	0.0204465	0.179966	0.336724	0.370998	0.0468551	20	37
chr17	17383699	17383739	ENST00000392730	RPL13P12	-	processed_pseudogene	exon	1	8	0.00876986	0.400988	0.710266	0.632637	0.709891	0.697083	0.0239968	0.0217065	0.278966	0.311264	0.360042	0.113181	20	41
chr17	17383740	17383794	ENST00000392730	RPL13P12	-	processed_pseudogene	exon	1	7	0.0141597	0.536443	0.765505	0.437656	0.546165	0.587651	0.033857	0.0296377	0.18436	0.287442	0.38635	0.146255	20	55
chr17	17383797	17383830	ENST00000392730	RPL13P12	-	processed_pseudogene	exon	1	6	0.0132601	0.143811	0.451852	0.458795	0.836311	0.504833	0.0220095	0.0189834	0.00613563	0.352832	0.490686	0.0592505	20	34
chr17	17383833	17383870	ENST00000392730	RPL13P12	-	processed_pseudogene	exon	1	5	0.00865194	0.134127	0.435387	0.719069	0.734805	0.644263	0.0171201	0.0133638	0.198154	0.396404	0.403752	0.864514	20	38
chr17	17383871	17383900	ENST00000392730	RPL13P12	-	processed_pseudogene	exon	1	4	0.010057	0.23573	0.579731	0.739825	0.937135	0.801448	0.0254072	0.0208043	0.0164088	0.411869	0.540162	0.00930305	20	30		YBX3
chr17	17383903	17383933	ENST00000392730	RPL13P12	-	processed_pseudogene	exon	1	3	0.011684	0.451616	0.735073	0.715165	0.862297	0.744419	0.0258851	0.020229	0.00680558	0.410664	0.454517	0.303056	20	31		YBX3
chr17	17383934	17383974	ENST00000392730	RPL13P12	-	processed_pseudogene	exon	1	2	0.0129627	0.370248	0.692061	0.539942	0.730786	0.55884	0.0320277	0.0261842	0.188031	0.253079	0.350096	0.0671463	20	41
chr17	17383975	17384009	ENST00000392730	RPL13P12	-	processed_pseudogene	exon	1	1	0.0124254	0.443644	0.731283	0.663683	0.492896	0.631951	0.0279095	0.0229535	0.151507	0.348653	0.346433	0.93336	20	35
chr17	17505605	17505663	ENST00000395783	PEMT	-	protein_coding	3'UTR	7	16	0.013284	0.753184	0.828572	0.58696	0.634818	0.690243	0.028277	0.0246295	0.262451	0.449669	0.404945	0.369106	29	59	LARP4;UPF1
chr17	17505664	17505705	ENST00000395783	PEMT	-	protein_coding	3'UTR	7	15	0.00827343	0.0393816	0.20209	0.79842	0.857559	0.743619	0.0174227	0.0161658	0.443313	0.417371	0.467547	0.13007	20	42	LARP4;UPF1
chr17	17505706	17505746	ENST00000395783	PEMT	-	protein_coding	3'UTR	7	14	0.00716876	0.358412	0.684176	0.838079	0.877607	0.85691	0.0191853	0.0186754	0.858568	0.546289	0.535029	0.737447	20	41	LARP4;UPF1;LARP4
chr17	17505747	17505785	ENST00000395783	PEMT	-	protein_coding	3'UTR	7	13	0.00996155	0.393219	0.705446	0.870308	0.786127	0.841361	0.0260927	0.0229516	0.22583	0.448391	0.493514	0.230085	20	39	UPF1;LARP4
chr17	17505787	17505822	ENST00000395783	PEMT	-	protein_coding	CDS;3'UTR	7	12	0.0132218	0.0583242	0.26296	0.719782	0.682823	0.631038	0.0274172	0.0226034	0.102975	0.371394	0.443842	0.098057	20	36
chr17	17505823	17506233	ENST00000395783	PEMT	-	protein_coding	CDS	6;7	11	0.0108843	0.401311	0.71043	0.756828	0.576439	0.656082	0.026029	0.023716	0.321405	0.367829	0.418604	0.0167457	20	33
chr17	17506235	17512525	ENST00000395783	PEMT	-	protein_coding	CDS	4;5;6	10	0.0137136	0.290409	0.633987	0.566073	0.499746	0.53187	0.0285008	0.0246975	0.110772	0.325499	0.390741	0.0220346	20	196		YBX3
chr17	17512533	17512580	ENST00000395783	PEMT	-	protein_coding	CDS	4	9	0.0128616	0.278385	0.623417	0.377664	0.614879	0.412369	0.0282912	0.0224108	0.0903947	0.285054	0.34685	0.188248	20	48
chr17	17512582	17512614	ENST00000395783	PEMT	-	protein_coding	CDS	4	8	0.0123944	0.440522	0.729674	0.325984	0.63084	0.453013	0.0233968	0.0224776	0.658443	0.291755	0.40162	0.0247612	20	33
chr17	17512615	17512650	ENST00000395783	PEMT	-	protein_coding	CDS	4	7	0.013192	0.747023	0.826373	0.532613	0.536929	0.569315	0.0237491	0.0177528	0.100859	0.395162	0.435436	0.440721	20	36
chr17	17512651	17522312	ENST00000395783	PEMT	-	protein_coding	CDS	3;4	6	0.0132661	0.247234	0.592647	0.717679	0.553882	0.59301	0.0270841	0.0248772	0.136708	0.37442	0.351861	0.728109	20	37
chr17	17522313	17522345	ENST00000395783	PEMT	-	protein_coding	CDS	3	5	0.0133293	0.586258	0.780328	0.361048	0.568106	0.543913	0.0321561	0.0280389	0.173936	0.249822	0.325163	0.0601769	20	33
chr17	17522346	17522379	ENST00000395783	PEMT	-	protein_coding	CDS	3	4	0.0125705	0.589484	0.781194	0.458451	0.242772	0.309983	0.0262015	0.0224583	0.071629	0.284734	0.322109	0.173084	20	34
chr17	17522380	17576945	ENST00000395783	PEMT	-	protein_coding	CDS	2;3	3	0.0148985	0.0348286	0.186012	0.546776	0.36456	0.274534	0.0379452	0.039146	0.586429	0.2182	0.231227	0.812072	20	42
chr17	17576946	17576983	ENST00000395783	PEMT	-	protein_coding	CDS	2	2	0.0135334	0.400884	0.710236	0.513967	0.64793	0.548519	0.0299011	0.0252736	0.201378	0.268953	0.390075	0.00295392	20	38	DDX3X
chr17	17576984	17577026	ENST00000395783	PEMT	-	protein_coding	5'UTR;CDS	2	1	0.0125774	0.168638	0.491301	0.651499	0.829404	0.630355	0.0283889	0.0229762	0.244617	0.3256	0.384583	0.128123	20	43	DDX3X
chr17	17812136	17812170	ENST00000261646	SREBF1	-	protein_coding	3'UTR	19	99	0.0148397	0.366249	0.689141	0.532992	0.53797	0.483005	0.0297258	0.029549	0.964828	0.307534	0.306885	0.988293	16	35	AKAP1;DDX55;LARP4;ZC3H11A	PUM2
chr17	17812173	17812220	ENST00000261646	SREBF1	-	protein_coding	3'UTR	19	98	0.0113136	0.815574	0.856159	0.683725	0.65454	0.781837	0.0223326	0.0210764	0.659386	0.439359	0.468311	0.478076	20	48	AKAP1;DDX55;LARP4;ZC3H11A;UPF1;DDX55;AKAP1	PUM2;PUM2
chr17	17812223	17812256	ENST00000261646	SREBF1	-	protein_coding	3'UTR	19	97	0.00918501	0.159344	0.477343	0.882853	0.690505	0.722688	0.0148276	0.0144748	0.859796	0.606052	0.581433	0.554897	20	34	UPF1;DDX55;AKAP1	PUM2;LSM11
chr17	17812259	17812299	ENST00000261646	SREBF1	-	protein_coding	3'UTR	19	96	0.00932306	0.504987	0.755665	0.789179	0.873572	0.89042	0.0206016	0.0229146	0.547868	0.597913	0.636623	0.305434	20	41	UPF1;DDX55;AKAP1	PUM2;LSM11
chr17	17812300	17812349	ENST00000261646	SREBF1	-	protein_coding	3'UTR	19	95	0.0147489	0.0158602	0.107106	0.512166	0.617991	0.359758	0.0259336	0.0250733	0.885418	0.338604	0.295801	0.216273	20	50	UPF1	LSM11;LIN28B
chr17	17812350	17812394	ENST00000261646	SREBF1	-	protein_coding	3'UTR	19	94	0.0074164	0.525015	0.762218	0.777368	0.620252	0.780105	0.0208606	0.0203885	0.850019	0.318025	0.353296	0.438657	20	45		LIN28B
chr17	17812395	17812441	ENST00000261646	SREBF1	-	protein_coding	3'UTR	19	93	0.00689596	0.69374	0.808685	0.755302	0.638097	0.720011	0.0160364	0.0166036	0.670943	0.413735	0.419122	0.876656	20	47	LIN28B;AKAP1;UPF1	LIN28B
chr17	17812442	17812489	ENST00000261646	SREBF1	-	protein_coding	3'UTR	19	92	0.00798915	0.619855	0.789647	0.754785	0.530892	0.574401	0.0185254	0.0181193	0.782151	0.370039	0.329814	0.113553	20	48	LIN28B;AKAP1;UPF1	LIN28B;LIN28B;YBX3
chr17	17812492	17812526	ENST00000261646	SREBF1	-	protein_coding	3'UTR	19	91	0.00815278	0.801442	0.849312	0.678837	0.62153	0.707973	0.019532	0.0157396	0.0900263	0.407493	0.42434	0.707615	20	35	LIN28B;UPF1	LIN28B;YBX3
chr17	17812530	17812573	ENST00000261646	SREBF1	-	protein_coding	3'UTR	19	90	0.00965214	0.840218	0.870062	0.537141	0.409401	0.683489	0.0234947	0.0206546	0.23838	0.351082	0.35899	0.90316	20	44	UPF1;UPF1	LIN28B
chr17	17812574	17812609	ENST00000261646	SREBF1	-	protein_coding	3'UTR	19	89	0.00780229	0.661471	0.80001	0.648921	0.590301	0.730939	0.0177499	0.0132831	0.0589726	0.401269	0.465246	0.436741	20	36	UPF1	DDX24
chr17	17812610	17812641	ENST00000261646	SREBF1	-	protein_coding	CDS;3'UTR	19	88	0.00886219	0.432671	0.726226	0.779709	0.746077	0.796497	0.0292599	0.0257533	0.159459	0.370365	0.346899	0.56469	20	32	UPF1	DDX24
chr17	17812642	17812687	ENST00000261646	SREBF1	-	protein_coding	CDS	19	87	0.0120953	0.180186	0.508369	0.55136	0.777125	0.527793	0.0256819	0.0186242	0.0308847	0.309683	0.421782	0.0815436	20	46
chr17	17812690	17812728	ENST00000261646	SREBF1	-	protein_coding	CDS	19	86	0.0131951	0.309053	0.649303	0.736808	0.669239	0.626995	0.0316211	0.0231754	0.063827	0.313232	0.355285	0.608627	20	39
chr17	17812732	17812773	ENST00000261646	SREBF1	-	protein_coding	CDS	19	85	0.0138166	0.135434	0.437562	0.758707	0.897326	0.769308	0.0279298	0.0174638	0.00678071	0.339255	0.498	0.048437	20	42
chr17	17812774	17812816	ENST00000261646	SREBF1	-	protein_coding	CDS	19	84	0.00925324	0.0151209	0.103438	0.846391	0.903331	0.826641	0.021007	0.0153097	0.0590263	0.428559	0.560515	0.0404795	20	43	AQR
chr17	17812819	17813375	ENST00000261646	SREBF1	-	protein_coding	CDS	18;19	83	0.0105144	0.389038	0.703299	0.259682	0.499468	0.352105	0.0248664	0.0179192	0.100127	0.251281	0.288829	0.224999	20	41	AQR;SND1;PABPN1	AQR;SF3B4;AQR
chr17	17813381	17813418	ENST00000261646	SREBF1	-	protein_coding	CDS	18	82	0.0105742	0.35113	0.679391	0.451412	0.670555	0.595168	0.0281746	0.0212505	0.0207384	0.256858	0.336271	0.0784721	20	38	PABPN1
chr17	17813419	17813449	ENST00000261646	SREBF1	-	protein_coding	CDS	18	81	0.00911127	0.537009	0.76564	0.777111	0.849284	0.804245	0.0269751	0.0205974	0.022071	0.328525	0.409013	0.0730748	20	31
chr17	17813452	17813581	ENST00000261646	SREBF1	-	protein_coding	CDS	17;18	80	0.00816506	0.350915	0.679233	0.8271	0.842691	0.845617	0.0246499	0.0216673	0.20622	0.332464	0.435647	0.0502971	20	41	SND1;PPIG
chr17	17813582	17813620	ENST00000261646	SREBF1	-	protein_coding	CDS	17	79	0.0122348	0.35747	0.683702	0.661898	0.769599	0.614672	0.0286723	0.0215589	0.0338563	0.300859	0.429525	0.0691347	20	39	SND1;PPIG
chr17	17813621	17813660	ENST00000261646	SREBF1	-	protein_coding	CDS	17	78	0.00883058	0.659037	0.799501	0.643947	0.74784	0.672141	0.0227523	0.0180319	0.00948956	0.303079	0.413758	0.00371118	20	40	SND1;PPIG;UPF1
chr17	17813661	17813689	ENST00000261646	SREBF1	-	protein_coding	CDS	17	77	0.00864992	0.273276	0.61889	0.579306	0.730506	0.626478	0.020532	0.0181958	0.266639	0.333493	0.368528	0.446224	20	29	UPF1
chr17	17813690	17813724	ENST00000261646	SREBF1	-	protein_coding	CDS	17	76	0.0125717	0.0733261	0.304155	0.694192	0.775741	0.667442	0.0254356	0.0151035	0.00669585	0.360808	0.411947	0.322793	20	35	UPF1	SND1
chr17	17813725	17814248	ENST00000261646	SREBF1	-	protein_coding	CDS	16;17	75	0.0136418	0.000729229	0.0104301	0.599443	0.588457	0.355724	0.0285527	0.0193599	0.000891363	0.257849	0.304411	0.0548127	20	49	UPF1;XPO5;DGCR8;DGCR8;DROSHA;DGCR8	SND1;DGCR8;PRPF8;DGCR8
chr17	17814249	17814276	ENST00000261646	SREBF1	-	protein_coding	CDS	16	74	0.0109735	0.104365	0.377391	0.72199	0.70719	0.668484	0.0309003	0.0283915	0.316787	0.288834	0.340891	0.199006	20	28	PPIG
chr17	17814280	17814318	ENST00000261646	SREBF1	-	protein_coding	CDS	16	73	0.0115933	0.285272	0.629457	0.539056	0.57363	0.542934	0.0267862	0.0245382	0.435049	0.281586	0.343948	0.368912	20	39	PPIG
chr17	17814319	17814361	ENST00000261646	SREBF1	-	protein_coding	CDS	16	72	0.00935597	0.686348	0.806592	0.628505	0.770095	0.764111	0.0209716	0.0196714	0.758986	0.374837	0.47884	0.0923436	20	43	PPIG	DDX24
chr17	17814362	17814398	ENST00000261646	SREBF1	-	protein_coding	CDS	16	71	0.0121506	0.268324	0.614228	0.59582	0.674225	0.617899	0.0252726	0.0202582	0.0129286	0.360934	0.474745	0.000330934	20	37	PPIG;PPIG;SF3A3;SF3B4	DDX24;AQR;SF3B4;BUD13;SMNDC1
chr17	17814399	17814641	ENST00000261646	SREBF1	-	protein_coding	CDS	15;16	70	0.0119125	0.447564	0.733226	0.667623	0.639234	0.555869	0.0189949	0.012202	0.0405393	0.48108	0.55329	0.360985	20	39	PPIG;SF3A3;SF3B4;PRPF8;AQR;PPIG;SND1;SRSF1	AQR;SF3B4;BUD13;SMNDC1;PRPF8;AQR;DDX24
chr17	17814642	17814696	ENST00000261646	SREBF1	-	protein_coding	CDS	15	69	0.0139987	0.00124745	0.0158603	0.625268	0.485036	0.217148	0.0244689	0.0170661	0.0729626	0.265036	0.339554	0.247568	20	55	PRPF8;PPIG;SND1;SRSF1;BUD13	DDX24
chr17	17814697	17814743	ENST00000261646	SREBF1	-	protein_coding	CDS	15	68	0.0119184	0.689945	0.807636	0.561055	0.704218	0.755409	0.0304821	0.026594	0.380106	0.368896	0.458054	0.0609642	20	47	PPIG;SND1;SRSF1;EFTUD2
chr17	17814746	17814862	ENST00000261646	SREBF1	-	protein_coding	CDS	14;15	67	0.0124041	0.173221	0.498043	0.552652	0.65605	0.559024	0.0210663	0.0153469	0.13394	0.390802	0.531362	0.0326053	20	30	EFTUD2
chr17	17814863	17814906	ENST00000261646	SREBF1	-	protein_coding	CDS	14	66	0.0144145	0.348003	0.677399	0.499136	0.702826	0.629248	0.0230224	0.0204738	0.328748	0.414893	0.563066	0.0940902	20	44
chr17	17814907	17815224	ENST00000261646	SREBF1	-	protein_coding	CDS	13;14	65	0.0164025	0.291132	0.634634	0.581999	0.656181	0.584718	0.0257417	0.0207052	0.283361	0.401458	0.530349	0.0567847	20	42	PPIG	BUD13;DDX24;SF3B4
chr17	17815233	17815286	ENST00000261646	SREBF1	-	protein_coding	CDS	13	64	0.0142607	0.576863	0.777149	0.305271	0.451679	0.448579	0.0306524	0.0240395	0.0557974	0.259446	0.353576	0.0888839	20	54	PPIG	DDX24
chr17	17815288	17815323	ENST00000261646	SREBF1	-	protein_coding	CDS	13	63	0.0152249	0.359529	0.684989	0.374263	0.545804	0.414893	0.0323462	0.0228635	0.0196762	0.253908	0.312816	0.317047	20	36	PPIG;BUD13	DDX24;BUD13;AQR;SF3B4
chr17	17815324	17815894	ENST00000261646	SREBF1	-	protein_coding	CDS	12;13	62	0.0113821	0.409862	0.715176	0.619457	0.541251	0.583216	0.0288439	0.0240531	0.38913	0.290455	0.319627	0.589694	20	41	BUD13;AQR	DDX24;BUD13;AQR;SF3B4;PCBP1;DDX24
chr17	17815895	17815939	ENST00000261646	SREBF1	-	protein_coding	CDS	12	61	0.00957358	0.30462	0.645652	0.730686	0.815976	0.760115	0.0245485	0.0208924	0.0469282	0.353311	0.398352	0.28487	20	45		DDX24
chr17	17815945	17815979	ENST00000261646	SREBF1	-	protein_coding	CDS	12	60	0.0118807	0.000297545	0.00518965	0.610502	0.723386	0.363898	0.0211006	0.0164142	0.0460001	0.311328	0.376043	0.0616632	20	35
chr17	17815981	17816019	ENST00000261646	SREBF1	-	protein_coding	CDS	12	59	0.0112926	0.472447	0.743288	0.404962	0.59765	0.628381	0.0225161	0.0172586	0.0309167	0.379856	0.439425	0.429817	20	39	PPIG
chr17	17816020	17816237	ENST00000261646	SREBF1	-	protein_coding	CDS	11;12	58	0.012414	0.0691096	0.292922	0.292273	0.560642	0.322138	0.0260114	0.0197598	0.254995	0.245076	0.280253	0.465595	20	40	PPIG;PRPF8
chr17	17816238	17816283	ENST00000261646	SREBF1	-	protein_coding	CDS	11	57	0.0132987	0.226819	0.569249	0.505153	0.66831	0.524165	0.0309381	0.027732	0.374848	0.234316	0.34026	0.140429	20	46
chr17	17816289	17816338	ENST00000261646	SREBF1	-	protein_coding	CDS	11	56	0.0114536	0.684298	0.806039	0.751241	0.792537	0.773574	0.0282491	0.0231652	0.178015	0.389111	0.472612	0.145394	20	50
chr17	17816339	17816366	ENST00000261646	SREBF1	-	protein_coding	CDS	11	55	0.0133707	0.30151	0.643297	0.633646	0.792988	0.661331	0.0259338	0.0213377	0.229308	0.406632	0.455921	0.107506	20	28	BUD13;EFTUD2	DDX24
chr17	17816367	17816481	ENST00000261646	SREBF1	-	protein_coding	CDS	10;11	54	0.0121054	0.705581	0.812016	0.0786115	0.127195	0.279566	0.0300926	0.0238452	0.0650281	0.20607	0.241019	0.20607	20	32	BUD13;EFTUD2;PPIG	DDX24;SF3B4;DDX24
chr17	17816483	17816513	ENST00000261646	SREBF1	-	protein_coding	CDS	10	53	0.0130693	0.279951	0.624905	0.335481	0.406342	0.444618	0.0262652	0.0182465	0.0285399	0.284545	0.321609	0.533568	20	31	PPIG	DDX24
chr17	17816515	17816563	ENST00000261646	SREBF1	-	protein_coding	CDS	10	52	0.0166966	0.0039721	0.0382227	0.445531	0.438251	0.152899	0.0255603	0.0202329	0.0596319	0.321484	0.362546	0.470057	20	49	PPIG	DDX24;DDX24
chr17	17816566	17816613	ENST00000261646	SREBF1	-	protein_coding	CDS	10	51	0.0146811	0.0310456	0.171836	0.513153	0.397888	0.283049	0.0243493	0.0150904	0.0261532	0.3036	0.364575	0.440982	20	48		DDX24
chr17	17816614	17816650	ENST00000261646	SREBF1	-	protein_coding	CDS	10	50	0.018956	0.00346861	0.0344906	0.386021	0.485556	0.115675	0.0333628	0.0192047	0.0218471	0.249432	0.372852	0.0625297	20	37
chr17	17816651	17816691	ENST00000261646	SREBF1	-	protein_coding	CDS	10	49	0.0131302	0.0592034	0.265484	0.641679	0.554046	0.517468	0.0225571	0.0139297	0.0389313	0.366622	0.471027	0.0927469	20	41	GRWD1
chr17	17816693	17816968	ENST00000261646	SREBF1	-	protein_coding	CDS	9;10	48	0.0117427	0.385145	0.700998	0.599203	0.575321	0.607419	0.0226917	0.0150348	0.00722813	0.335905	0.415873	0.264018	20	37	GRWD1;PRPF8;PPIG
chr17	17816972	17817010	ENST00000261646	SREBF1	-	protein_coding	CDS	9	47	0.0156471	0.209255	0.547629	0.561973	0.403732	0.480862	0.0342247	0.021511	0.00504423	0.229475	0.317693	0.258759	20	39	PPIG
chr17	17817011	17817042	ENST00000261646	SREBF1	-	protein_coding	CDS	9	46	0.0149289	0.104828	0.378388	0.612379	0.441354	0.409074	0.0291383	0.0215036	0.0949069	0.300909	0.367011	0.104831	20	32		DDX24
chr17	17817043	17817104	ENST00000261646	SREBF1	-	protein_coding	CDS	9	45	0.0157581	0.269504	0.615326	0.54443	0.573495	0.546305	0.0317264	0.0183011	0.00902395	0.266668	0.315804	0.466617	20	62	EFTUD2	DDX24;DDX24;AQR;SF3B4;BUD13
chr17	17817105	17817266	ENST00000261646	SREBF1	-	protein_coding	CDS	8;9	44	0.0103414	0.00241366	0.0262139	0.559353	0.701833	0.342275	0.0174884	0.013492	0.0231825	0.33668	0.415842	0.251341	20	43	EFTUD2;SF3A3;AQR;PRPF8	DDX24;AQR;SF3B4;BUD13;EFTUD2
chr17	17817267	17817304	ENST00000261646	SREBF1	-	protein_coding	CDS	8	43	0.0161202	8.46371e-05	0.00190929	0.624107	0.531854	0.27294	0.0297167	0.0243711	0.270566	0.284609	0.367984	0.376306	20	38	PRPF8;PPIG
chr17	17817305	17817335	ENST00000261646	SREBF1	-	protein_coding	CDS	8	42	0.0148807	0.400099	0.709744	0.3886	0.550128	0.40811	0.0277065	0.0200499	0.000411083	0.319423	0.391467	0.144846	20	31		RBM15
chr17	17817336	17817377	ENST00000261646	SREBF1	-	protein_coding	CDS	8	41	0.0129912	0.105601	0.380061	0.75328	0.766447	0.64832	0.0208224	0.0135063	0.129664	0.475307	0.582931	0.000102196	20	42		RBM15
chr17	17817380	17817418	ENST00000261646	SREBF1	-	protein_coding	CDS	8	40	0.0143834	0.187296	0.518491	0.337807	0.713842	0.401868	0.0286079	0.0201432	0.00942899	0.294646	0.343129	0.487177	20	39
chr17	17817419	17817454	ENST00000261646	SREBF1	-	protein_coding	CDS	8	39	0.0120039	0.0434018	0.215792	0.478954	0.756992	0.44959	0.0238711	0.0217025	0.534838	0.306214	0.337667	0.497294	20	36	BUD13
chr17	17817455	17817727	ENST00000261646	SREBF1	-	protein_coding	CDS	7;8	38	0.00968777	0.300651	0.642636	0.667822	0.822119	0.755709	0.0248472	0.0222418	0.140436	0.28532	0.412377	0.0126138	20	35	BUD13;PRPF8	RBM15;RBM15
chr17	17817730	17817780	ENST00000261646	SREBF1	-	protein_coding	CDS	7	37	0.0140544	0.107224	0.383347	0.382023	0.538017	0.234699	0.0270818	0.0182455	0.0392817	0.279912	0.279951	0.999556	20	51		RBM15;RBM15
chr17	17817781	17817815	ENST00000261646	SREBF1	-	protein_coding	CDS	7	36	0.008854	0.357537	0.683724	0.262407	0.48133	0.290457	0.0188455	0.0139262	0.12878	0.222021	0.327664	0.0655233	20	35		SRSF1
chr17	17817816	17817847	ENST00000261646	SREBF1	-	protein_coding	CDS	7	35	0.00953093	0.671367	0.802424	0.761408	0.690214	0.725151	0.0246106	0.0241256	0.887031	0.346772	0.408212	0.0601836	20	32	PPIG	SRSF1;UCHL5
chr17	17817848	17817895	ENST00000261646	SREBF1	-	protein_coding	CDS	7	34	0.0131477	0.276128	0.621215	0.292164	0.595839	0.479896	0.0284	0.0288224	0.926821	0.270497	0.312616	0.188959	20	48	PPIG;PPIG	SRSF1;UCHL5;BUD13;AQR
chr17	17817902	17818277	ENST00000261646	SREBF1	-	protein_coding	CDS	6;7	33	0.0130417	0.582773	0.77904	0.536799	0.465905	0.548979	0.0312944	0.0254374	0.0168242	0.252129	0.333489	0.152913	20	33	PPIG;PRPF8;AQR	SRSF1;UCHL5;BUD13;AQR;AQR;AQR;UCHL5
chr17	17818278	17818308	ENST00000261646	SREBF1	-	protein_coding	CDS	6	32	0.0183313	0.00196259	0.0223651	0.534569	0.362365	-0.0899524	0.0391213	0.0298848	0.164048	0.207935	0.264558	0.22032	20	31	GRWD1	UCHL5;ZNF622
chr17	17818310	17818339	ENST00000261646	SREBF1	-	protein_coding	CDS	6	31	0.0136647	0.468262	0.741648	0.496102	0.658098	0.545954	0.0309232	0.0282078	0.336153	0.327149	0.36346	0.522083	20	30	GRWD1	UCHL5;ZNF622
chr17	17818340	17819015	ENST00000261646	SREBF1	-	protein_coding	CDS	5;6	30	0.0153907	0.390499	0.704005	0.455873	0.394826	0.396643	0.0322297	0.0277438	0.130137	0.269475	0.355257	0.115008	20	38	GRWD1;AQR;PRPF8	UCHL5;SF3B4;BUD13;SF3B4
chr17	17819016	17819058	ENST00000261646	SREBF1	-	protein_coding	CDS	5	29	0.0152503	0.668067	0.80148	0.625896	0.769516	0.762912	0.0404958	0.0381679	0.688818	0.296134	0.317388	0.570723	20	43
chr17	17819059	17819091	ENST00000261646	SREBF1	-	protein_coding	CDS	5	28	0.0120072	0.749227	0.826989	0.621015	0.717252	0.662839	0.0256977	0.0235122	0.118362	0.375493	0.415824	0.266786	20	33
chr17	17819092	17819121	ENST00000261646	SREBF1	-	protein_coding	CDS	5	27	0.0150102	0.0627085	0.275311	0.632348	0.574571	0.470158	0.0308713	0.0264489	0.167564	0.336428	0.362951	0.404094	20	30	PPIG
chr17	17819123	17819155	ENST00000261646	SREBF1	-	protein_coding	CDS	5	26	0.00921908	0.419935	0.720192	0.848362	0.839171	0.845923	0.0229596	0.0188033	0.122892	0.486131	0.589653	0.174364	20	33	PPIG	UCHL5
chr17	17819157	17819196	ENST00000261646	SREBF1	-	protein_coding	CDS	5	25	0.0151667	0.559891	0.772375	0.525947	0.639127	0.581025	0.0316932	0.0274462	0.31448	0.317675	0.395235	0.150376	20	40	PPIG	UCHL5;DDX24;SRSF1;SF3B4
chr17	17819197	17819234	ENST00000261646	SREBF1	-	protein_coding	CDS	5	24	0.0141224	0.553782	0.770723	0.52118	0.686554	0.629333	0.0272203	0.0242424	0.366451	0.317146	0.394792	0.2823	20	38	PPIG;PPIG;BUD13	UCHL5;DDX24;SRSF1;SF3B4;EFTUD2;SF3B4;BUD13;DDX24
chr17	17819321	17819360	ENST00000261646	SREBF1	-	protein_coding	CDS	4	23	0.013365	0.615106	0.788292	0.535788	0.47764	0.591568	0.028363	0.0208075	0.0120113	0.309944	0.356127	0.256374	20	40	PRPF8;PPIG;PPIG	DDX24;UCHL5
chr17	17819361	17819399	ENST00000261646	SREBF1	-	protein_coding	CDS	4	22	0.0122336	0.831864	0.865169	0.290599	0.436933	0.367817	0.0235667	0.0200671	0.0311965	0.329769	0.378946	0.386554	20	39	PPIG
chr17	17819400	17819640	ENST00000261646	SREBF1	-	protein_coding	CDS	3;4	21	0.0191438	0.337462	0.670753	-0.012123	0.407731	-0.00224932	0.0238836	0.0227949	0.563049	0.304567	0.4214	0.267157	20	158	PPIG;PRPF8	DDX24;DDX24
chr17	17819641	17819673	ENST00000261646	SREBF1	-	protein_coding	CDS	3	20	0.0160258	0.487934	0.749363	0.257592	0.286966	0.205886	0.025258	0.0243795	0.844441	0.273725	0.354053	0.100456	20	33		DDX24
chr17	17819674	17819708	ENST00000261646	SREBF1	-	protein_coding	CDS	3	19	0.0166088	0.734346	0.821662	0.146007	0.346276	0.249605	0.0280748	0.0204808	0.0860824	0.318594	0.33873	0.64648	20	35	EFTUD2	DDX24;PCBP1;SF3B4;SMNDC1
chr17	17819709	17820108	ENST00000261646	SREBF1	-	protein_coding	CDS	2;3	18	0.0102647	0.306598	0.647183	0.695518	0.795061	0.71183	0.0187791	0.020437	0.541985	0.486098	0.535596	0.0703102	20	36	EFTUD2;PRPF8;EFTUD2;HNRNPK	DDX24;SF3B4;SMNDC1;EFTUD2;EFTUD2;AQR;BUD13;HNRNPK
chr17	17820110	17820141	ENST00000261646	SREBF1	-	protein_coding	CDS	2	17	0.0135736	0.130167	0.428175	0.521164	0.272863	0.419286	0.0295457	0.0248578	0.250462	0.270097	0.312436	0.299365	20	32	PRPF8;EFTUD2;HNRNPK;DDX59	EFTUD2;BUD13;HNRNPK
chr17	17820142	17820169	ENST00000261646	SREBF1	-	protein_coding	CDS	2	16	0.0150497	0.601548	0.78456	0.470666	0.384707	0.556987	0.0334378	0.0274068	0.173357	0.300156	0.322198	0.630738	20	28	HNRNPK;DDX59	HNRNPK;HNRNPK
chr17	17820171	17820201	ENST00000261646	SREBF1	-	protein_coding	CDS	2	15	0.0126455	0.30021	0.642278	0.70262	0.765201	0.707169	0.0277098	0.0249621	0.391699	0.393144	0.439713	0.481841	20	31	DDX59;PCBP2	HNRNPK
chr17	17820202	17820228	ENST00000261646	SREBF1	-	protein_coding	CDS	2	14	0.0125537	0.750339	0.827464	0.651122	0.628268	0.650625	0.0289211	0.0249325	0.014437	0.319133	0.355321	0.578186	20	27	PCBP2	HNRNPK;PCBP1;DDX24
chr17	17820229	17820269	ENST00000261646	SREBF1	-	protein_coding	CDS	2	13	0.00953962	0.40048	0.709973	0.571646	0.713046	0.685911	0.0309627	0.0276058	0.379654	0.26878	0.255834	0.823068	20	41		HNRNPK;PCBP1;DDX24
chr17	17820271	17820302	ENST00000261646	SREBF1	-	protein_coding	CDS	2	12	0.0109197	0.057058	0.259076	0.886679	0.821843	0.790356	0.0296247	0.0272581	0.432186	0.379402	0.334691	0.320134	20	32	PCBP2	HNRNPK;PCBP1;HNRNPK
chr17	17820303	17820329	ENST00000261646	SREBF1	-	protein_coding	CDS	2	11	0.0089211	0.731237	0.820504	0.795109	0.873248	0.833837	0.0256168	0.0258208	0.948741	0.370913	0.432515	0.235979	20	27	PCBP2;PCBP1	HNRNPK;PCBP1
chr17	17820331	17820368	ENST00000261646	SREBF1	-	protein_coding	CDS	2	10	0.00856842	0.167933	0.490265	0.719284	0.803044	0.700263	0.0258793	0.0226062	0.305587	0.300738	0.289328	0.671651	20	38	PCBP1	HNRNPK;PCBP1
chr17	17820370	17820403	ENST00000261646	SREBF1	-	protein_coding	CDS	2	9	0.010011	0.588432	0.7809	0.856405	0.766731	0.818347	0.0308627	0.0260006	0.136472	0.367029	0.352531	0.398392	20	34	PCBP1
chr17	17820406	17820432	ENST00000261646	SREBF1	-	protein_coding	CDS	2	8	0.0104647	0.302147	0.64375	0.732328	0.748721	0.688722	0.022923	0.0165881	0.0498716	0.330744	0.405083	0.279639	20	27		RBM15
chr17	17820433	17820475	ENST00000261646	SREBF1	-	protein_coding	CDS	2	7	0.0093352	0.448186	0.733493	0.672375	0.773623	0.695287	0.0276964	0.02587	0.356384	0.294686	0.306793	0.716282	20	43		RBM15;GRWD1
chr17	17820477	17820505	ENST00000261646	SREBF1	-	protein_coding	CDS	2	6	0.0126745	0.235206	0.579103	0.405999	0.547581	0.463521	0.0343418	0.0298551	0.160812	0.249716	0.278095	0.498493	20	29		RBM15
chr17	17820507	17836747	ENST00000261646	SREBF1	-	protein_coding	CDS	1;2	5	0.0153055	0.0238199	0.143	0.448645	0.610171	0.402802	0.0364748	0.0320872	0.25043	0.234472	0.284781	0.164627	20	36	PRPF8;SRSF1;DDX3X	PRPF8;SRSF1;RBM15;DDX3X
chr17	17836750	17836799	ENST00000261646	SREBF1	-	protein_coding	CDS	1	4	0.01338	0.157883	0.474981	0.290789	0.497318	0.363174	0.0314737	0.0232561	0.0051235	0.214898	0.292699	0.119063	20	50	SRSF1;DDX3X	SRSF1;RBM15;DDX3X
chr17	17836800	17836837	ENST00000261646	SREBF1	-	protein_coding	5'UTR;CDS	1	3	0.0137795	0.145979	0.455366	0.648115	0.652605	0.558689	0.0276249	0.01882	0.00709687	0.346337	0.39198	0.393226	20	38	SRSF1;DDX3X;NCBP2;SRSF1;SRSF9	SRSF1;DDX3X
chr17	17836838	17836879	ENST00000261646	SREBF1	-	protein_coding	5'UTR	1	2	0.00718356	0.25436	0.600486	0.781936	0.781039	0.788269	0.0147411	0.0139907	0.47408	0.518379	0.523803	0.71649	20	42	NCBP2;SRSF1;SRSF9;GRWD1	SRSF1;DDX3X
chr17	17836881	17836926	ENST00000261646	SREBF1	-	protein_coding	5'UTR	1	1	0.0136898	0.0508294	0.240117	0.617804	0.706374	0.418639	0.0211542	0.0147201	0.0432844	0.428637	0.474015	0.650319	20	46	NCBP2;SRSF1;SRSF9;GRWD1;NCBP2	SRSF1;DDX3X;RBM15
chr17	18183829	18183874	ENST00000399138	ALKBH5	+	protein_coding	5'UTR	1	1	0.0115641	0.391174	0.704406	0.622751	0.703407	0.69574	0.0226652	0.0173819	0.0575685	0.389907	0.407713	0.124117	20	46	DDX3X
chr17	18183875	18183924	ENST00000399138	ALKBH5	+	protein_coding	5'UTR	1	2	0.0111508	0.127723	0.423505	0.547787	0.795415	0.566212	0.0286433	0.0207932	0.0399199	0.23081	0.314945	0.0444425	20	50	UPF1;DDX3X	GEMIN5;DHX30;METAP2
chr17	18183929	18183969	ENST00000399138	ALKBH5	+	protein_coding	5'UTR	1	3	0.0113841	0.145838	0.455204	0.768594	0.888538	0.767868	0.0261104	0.017521	0.006938	0.240521	0.438273	0.00346809	20	41	UPF1;DDX3X	GEMIN5;DHX30;METAP2;DDX3X
chr17	18183972	18184011	ENST00000399138	ALKBH5	+	protein_coding	5'UTR	1	4	0.0121796	0.000100751	0.00218984	0.86732	0.770591	0.553969	0.0259139	0.0166832	0.0076393	0.343701	0.384693	0.50819	20	40	DDX3X	DDX3X
chr17	18184013	18184053	ENST00000399138	ALKBH5	+	protein_coding	5'UTR	1	5	0.0153164	0.233276	0.576776	0.294006	0.629439	0.451261	0.0360217	0.0280378	0.138273	0.23775	0.312694	0.216708	20	41		DDX3X
chr17	18184056	18184083	ENST00000399138	ALKBH5	+	protein_coding	5'UTR	1	6	0.0170838	0.0641193	0.279044	0.24753	0.789868	0.342421	0.0311214	0.0170426	0.00196646	0.246564	0.420024	0.016639	20	28	DDX3X
chr17	18184085	18184114	ENST00000399138	ALKBH5	+	protein_coding	5'UTR	1	7	0.0120921	0.306688	0.647253	0.410286	0.474284	0.388022	0.0207235	0.012642	0.034217	0.337631	0.502063	0.00246106	20	30	DDX3X
chr17	18184115	18184150	ENST00000399138	ALKBH5	+	protein_coding	5'UTR	1	8	0.0156497	0.0897036	0.344587	0.629475	0.88116	0.615645	0.0292183	0.0204146	0.00247764	0.39367	0.47214	0.188322	20	36	DDX3X
chr17	18184151	18184188	ENST00000399138	ALKBH5	+	protein_coding	5'UTR	1	9	0.00758223	0.45781	0.737367	0.679088	0.472894	0.642611	0.0202128	0.018995	0.449118	0.331888	0.337569	0.859808	20	38	DDX3X
chr17	18184189	18184220	ENST00000399138	ALKBH5	+	protein_coding	5'UTR	1	10	0.0090771	0.194031	0.527603	0.445705	0.52245	0.449892	0.0171219	0.0146577	0.253371	0.319232	0.360324	0.396703	20	32	DDX3X
chr17	18184221	18184263	ENST00000399138	ALKBH5	+	protein_coding	5'UTR;CDS	1	11	0.0100974	0.250896	0.596546	0.695265	0.685045	0.602588	0.025466	0.0220666	0.204005	0.30964	0.347693	0.405464	20	43	DDX3X
chr17	18184264	18184299	ENST00000399138	ALKBH5	+	protein_coding	CDS	1	12	0.0104643	0.228195	0.570873	0.61193	0.749434	0.691168	0.0333992	0.0285251	0.037722	0.259337	0.278766	0.63693	20	36	DDX3X
chr17	18184300	18184336	ENST00000399138	ALKBH5	+	protein_coding	CDS	1	13	0.00683142	0.914143	0.922174	0.816256	0.797154	0.866025	0.0236001	0.0212529	0.198395	0.372291	0.377478	0.780069	20	37	DDX3X
chr17	18184338	18184369	ENST00000399138	ALKBH5	+	protein_coding	CDS	1	14	0.00716753	0.0207555	0.129964	0.813321	0.852379	0.763364	0.0205175	0.0180197	0.193263	0.347324	0.34195	0.879563	20	32	DDX3X
chr17	18184371	18184404	ENST00000399138	ALKBH5	+	protein_coding	CDS	1	15	0.00708073	0.591216	0.781738	0.811703	0.750772	0.792637	0.0199374	0.0183392	0.487062	0.344172	0.332125	0.888715	20	34
chr17	18184405	18184440	ENST00000399138	ALKBH5	+	protein_coding	CDS	1	16	0.00859795	0.74155	0.824347	0.656119	0.703998	0.709753	0.0267958	0.0244015	0.187242	0.281381	0.32847	0.184667	20	36		YBX3;LIN28B
chr17	18184441	18184476	ENST00000399138	ALKBH5	+	protein_coding	CDS	1	17	0.00875305	0.68638	0.806597	0.625565	0.7109	0.74421	0.0270366	0.0242569	0.398278	0.259658	0.296823	0.332064	20	36		LIN28B
chr17	18184479	18184517	ENST00000399138	ALKBH5	+	protein_coding	CDS	1	18	0.00783931	0.554755	0.770881	0.761926	0.743008	0.796283	0.0257143	0.0224721	0.237757	0.310883	0.349157	0.252744	20	39
chr17	18184520	18184554	ENST00000399138	ALKBH5	+	protein_coding	CDS	1	19	0.00848102	0.645784	0.796464	0.854934	0.830856	0.848888	0.0248693	0.0198154	0.0810794	0.392611	0.448877	0.176637	20	35
chr17	18184557	18184600	ENST00000399138	ALKBH5	+	protein_coding	CDS	1	20	0.0072135	0.79694	0.847086	0.759374	0.842294	0.849966	0.0268047	0.0254571	0.472172	0.379506	0.368048	0.750933	20	44
chr17	18184601	18184633	ENST00000399138	ALKBH5	+	protein_coding	CDS	1	21	0.00978971	0.613051	0.787699	0.566056	0.736339	0.629455	0.0255452	0.0240168	0.610646	0.280836	0.317042	0.248852	20	33
chr17	18184634	18184669	ENST00000399138	ALKBH5	+	protein_coding	CDS	1	22	0.00908398	0.294981	0.637425	0.731232	0.655466	0.717394	0.0315891	0.0311078	0.895733	0.250708	0.2801	0.464944	20	36		YBX3
chr17	18184671	18184705	ENST00000399138	ALKBH5	+	protein_coding	CDS	1	23	0.00812745	0.0174278	0.114549	0.822204	0.800097	0.783848	0.0216722	0.0194812	0.0762511	0.367713	0.403183	0.124646	20	35		YBX3
chr17	18184706	18184740	ENST00000399138	ALKBH5	+	protein_coding	CDS	1	24	0.00934816	0.416	0.71822	0.768511	0.811297	0.730615	0.0203836	0.0165285	0.0972429	0.409684	0.455874	0.257118	20	35
chr17	18184748	18184783	ENST00000399138	ALKBH5	+	protein_coding	CDS	1	25	0.0083399	0.415796	0.718124	0.589015	0.685585	0.673068	0.0202537	0.0192455	0.577772	0.334196	0.377607	0.37687	20	36		YBX3;METAP2
chr17	18184786	18184819	ENST00000399138	ALKBH5	+	protein_coding	CDS	1	26	0.00943659	0.0626641	0.275159	0.711778	0.784687	0.715599	0.0270419	0.0233822	0.332593	0.309714	0.337204	0.341901	20	34		YBX3;METAP2;YBX3;YBX3
chr17	18184820	18184854	ENST00000399138	ALKBH5	+	protein_coding	CDS	1	27	0.0103701	0.677833	0.80425	0.556065	0.699984	0.675365	0.029291	0.0274898	0.581763	0.274549	0.3521	0.0342959	20	35		METAP2;YBX3;YBX3
chr17	18184855	18184885	ENST00000399138	ALKBH5	+	protein_coding	CDS	1	28	0.0120713	0.0157899	0.106727	0.53534	0.728954	0.475653	0.0239803	0.0209198	0.263132	0.336776	0.32447	0.839651	20	31		METAP2
chr17	18184886	18184935	ENST00000399138	ALKBH5	+	protein_coding	CDS	1	29	0.0113517	0.791922	0.844795	0.443903	0.608714	0.604995	0.0251722	0.023609	0.659993	0.275327	0.373774	0.13725	20	50
chr17	18184939	18184979	ENST00000399138	ALKBH5	+	protein_coding	CDS	1	30	0.0097557	0.523827	0.761773	0.709858	0.594008	0.760948	0.0257439	0.0221544	0.285284	0.331294	0.370655	0.412685	20	41	PRPF8
chr17	18184982	18194973	ENST00000399138	ALKBH5	+	protein_coding	CDS	1;2	31	0.00773474	0.462313	0.739232	0.739777	0.716131	0.782738	0.0168661	0.0168395	0.987742	0.456993	0.439096	0.619916	20	51	PRPF8;AQR	YBX3
chr17	18194974	18195004	ENST00000399138	ALKBH5	+	protein_coding	CDS	2	32	0.00883125	0.657071	0.799164	0.819903	0.926769	0.906011	0.0319591	0.0309638	0.605763	0.447777	0.465037	0.247674	20	31		YBX3;METAP2;YBX3
chr17	18195005	18206817	ENST00000399138	ALKBH5	+	protein_coding	CDS	2;3	33	0.0105093	0.35951	0.684975	0.62902	0.734035	0.680622	0.0255927	0.0249699	0.803402	0.373898	0.3414	0.516699	20	34	AQR	METAP2;YBX3
chr17	18206818	18206851	ENST00000399138	ALKBH5	+	protein_coding	CDS	3	34	0.0122883	0.117622	0.404323	0.662648	0.627017	0.628267	0.0277977	0.0276112	0.914964	0.313222	0.364977	0.491811	20	34	AQR
chr17	18206852	18206887	ENST00000399138	ALKBH5	+	protein_coding	CDS	3	35	0.00829697	0.518975	0.760151	0.557389	0.709738	0.745388	0.0240827	0.021355	0.375975	0.317102	0.373913	0.113906	20	36	AQR
chr17	18206889	18206921	ENST00000399138	ALKBH5	+	protein_coding	CDS	3	36	0.00785157	0.276926	0.621941	0.796627	0.727568	0.748735	0.0227872	0.0214348	0.535322	0.310575	0.358373	0.244508	20	33		YBX3
chr17	18206924	18206950	ENST00000399138	ALKBH5	+	protein_coding	CDS	3	37	0.00950913	0.272	0.617622	0.617583	0.638771	0.567733	0.0302191	0.0288119	0.641862	0.200981	0.237904	0.18473	20	27		YBX3
chr17	18206952	18208233	ENST00000399138	ALKBH5	+	protein_coding	CDS	3;4	38	0.00579877	0.330078	0.664983	0.871037	0.829004	0.854192	0.0207709	0.0179715	0.178698	0.347104	0.316492	0.474993	20	34	AQR	YBX3
chr17	18208235	18208273	ENST00000399138	ALKBH5	+	protein_coding	CDS	4	39	0.00775836	0.291452	0.634883	0.649702	0.850011	0.70319	0.0262301	0.0250004	0.67876	0.254493	0.283088	0.0241471	20	39	AQR
chr17	18208274	18208311	ENST00000399138	ALKBH5	+	protein_coding	CDS	4	40	0.00904317	0.544798	0.768219	0.901512	0.929757	0.929742	0.0271353	0.0255098	0.49254	0.322659	0.40147	0.234964	20	38
chr17	18208312	18208350	ENST00000399138	ALKBH5	+	protein_coding	CDS	4	41	0.00775921	0.367016	0.689703	0.887066	0.922759	0.889805	0.0252473	0.0230702	0.436113	0.432648	0.452904	0.622408	20	39
chr17	18208353	18208388	ENST00000399138	ALKBH5	+	protein_coding	CDS	4	42	0.0115732	5.07837e-06	0.000204532	0.860664	0.919797	0.667472	0.0299647	0.0241947	0.12862	0.300202	0.412689	0.00698334	20	36
chr17	18208391	18208423	ENST00000399138	ALKBH5	+	protein_coding	CDS;3'UTR	4	43	0.00765198	0.40406	0.71206	0.816257	0.807148	0.817457	0.0268268	0.0240627	0.0053918	0.322916	0.307016	0.109869	20	33
chr17	18208427	18208523	ENST00000399138	ALKBH5	+	protein_coding	3'UTR	4	44	0.00767371	0.800175	0.848741	0.656196	0.767341	0.923462	0.03984	0.0365401	0.794656	0.36316	0.353288	0.88579	20	97
chr17	18208525	18208580	ENST00000399138	ALKBH5	+	protein_coding	3'UTR	4	45	0.00878121	0.799711	0.848475	0.787326	0.766038	0.809028	0.0248761	0.0251738	0.912492	0.377837	0.368379	0.765786	20	56	TIAL1;TIA1;DDX55;UPF1	DDX6;PABPC4;FAM120A;TIA1;TIA1
chr17	18208581	18208632	ENST00000399138	ALKBH5	+	protein_coding	3'UTR	4	46	0.00992622	0.741289	0.824267	0.515083	0.665061	0.721492	0.0270249	0.0244458	0.407878	0.353337	0.285657	0.373105	20	52	TIA1;DDX55;UPF1;LARP4	DDX6;PABPC4;FAM120A;TIA1;IGF2BP1;PABPC4;UPF1;IGF2BP2;IGF2BP1
chr17	18208633	18208684	ENST00000399138	ALKBH5	+	protein_coding	3'UTR	4	47	0.00805535	0.457905	0.737397	0.700922	0.563783	0.673973	0.0237554	0.0237044	0.990547	0.293843	0.289014	0.884195	20	52	LARP4	FAM120A;PABPC4;UPF1;IGF2BP2;IGF2BP1
chr17	18208686	18208734	ENST00000399138	ALKBH5	+	protein_coding	3'UTR	4	48	0.0095179	0.707257	0.812527	0.515975	0.707995	0.631337	0.0210589	0.0212858	0.899981	0.321693	0.376611	0.392387	20	49
chr17	18208735	18208780	ENST00000399138	ALKBH5	+	protein_coding	3'UTR	4	49	0.0126468	0.546239	0.76878	0.589789	0.507095	0.648693	0.0312931	0.0327397	0.795124	0.254008	0.265396	0.88217	20	46
chr17	18208783	18208820	ENST00000399138	ALKBH5	+	protein_coding	3'UTR	4	50	0.0100105	0.546518	0.768828	0.836617	0.78222	0.822912	0.0295322	0.0282426	0.825821	0.32658	0.35867	0.497271	20	38
chr17	18208821	18208867	ENST00000399138	ALKBH5	+	protein_coding	3'UTR	4	51	0.00817992	0.861855	0.883554	0.680062	0.655628	0.742957	0.0232684	0.0221165	0.727805	0.310685	0.348945	0.579113	20	47
chr17	18208868	18208903	ENST00000399138	ALKBH5	+	protein_coding	3'UTR	4	52	0.00641927	0.64277	0.795623	0.739134	0.590382	0.748022	0.0162687	0.0169905	0.5906	0.365249	0.311852	0.33261	20	36		IGF2BP2
chr17	18208904	18208930	ENST00000399138	ALKBH5	+	protein_coding	3'UTR	4	53	0.00986836	0.499829	0.753653	0.785931	0.681459	0.694759	0.0234232	0.024349	0.792328	0.318063	0.331368	0.722782	20	27		IGF2BP2
chr17	18208931	18208982	ENST00000399138	ALKBH5	+	protein_coding	3'UTR	4	54	0.0114388	0.46869	0.741853	0.318026	0.523838	0.396575	0.0223483	0.0210011	0.660016	0.280893	0.321125	0.423784	20	52		IGF2BP2
chr17	18208983	18209011	ENST00000399138	ALKBH5	+	protein_coding	3'UTR	4	55	0.0113719	0.493706	0.751673	0.749505	0.629072	0.654255	0.0239535	0.0223196	0.733049	0.366454	0.33893	0.53931	20	29
chr17	18209017	18209158	ENST00000399138	ALKBH5	+	protein_coding	3'UTR	4	56	0.00820662	0.781396	0.840062	0.635366	0.758649	0.790063	0.0245626	0.0221451	0.202286	0.346201	0.370264	0.726126	20	142		DDX6;FAM120A
chr17	18209164	18209216	ENST00000399138	ALKBH5	+	protein_coding	3'UTR	4	57	0.00824752	0.840727	0.870365	0.763218	0.725545	0.850491	0.0313242	0.0302967	0.810349	0.313585	0.347656	0.60052	20	53		DDX6;FAM120A;PABPC4
chr17	18209218	18209266	ENST00000399138	ALKBH5	+	protein_coding	3'UTR	4	58	0.0042853	0.922107	0.928482	0.92001	0.920943	0.973471	0.0219727	0.0206248	0.742167	0.507243	0.532941	0.595822	20	49
chr17	18209267	18209351	ENST00000399138	ALKBH5	+	protein_coding	3'UTR	4	59	0.00534905	0.501308	0.754249	0.88549	0.824042	0.852349	0.0211519	0.0202687	0.715124	0.332278	0.348162	0.518364	20	85	TIA1	HNRNPC;FAM120A
chr17	18209352	18209389	ENST00000399138	ALKBH5	+	protein_coding	3'UTR	4	60	0.0079369	0.446914	0.73292	0.9006	0.924131	0.923712	0.0253649	0.0257924	0.928859	0.51466	0.527899	0.588988	20	38	TIA1	HNRNPC;FAM120A
chr17	18209390	18209429	ENST00000399138	ALKBH5	+	protein_coding	3'UTR	4	61	0.00712914	0.595703	0.78304	0.87784	0.667577	0.864458	0.0178775	0.0187858	0.570851	0.519445	0.490708	0.12481	20	40	YBX3	FAM120A;TIA1;YBX3
chr17	18209430	18209462	ENST00000399138	ALKBH5	+	protein_coding	3'UTR	4	62	0.0105163	0.318718	0.656989	0.783146	0.546086	0.656098	0.0237763	0.0263043	0.43439	0.397744	0.381315	0.511928	20	33	YBX3	YBX3;YBX3;YBX3
chr17	18209464	18209519	ENST00000399138	ALKBH5	+	protein_coding	3'UTR	4	63	0.00897519	0.557872	0.771864	0.881102	0.771191	0.827331	0.0209582	0.0206676	0.94171	0.526576	0.536278	0.565152	20	56	YBX3	YBX3
chr17	18209520	18209554	ENST00000399138	ALKBH5	+	protein_coding	3'UTR	4	64	0.00602961	0.685534	0.806364	0.61949	0.669249	0.812372	0.0224554	0.0217817	0.749596	0.33206	0.323287	0.818259	20	35		PABPC4;FAM120A
chr17	18209556	18209598	ENST00000399138	ALKBH5	+	protein_coding	3'UTR	4	65	0.0100683	0.133908	0.435	0.612731	0.690445	0.58974	0.023515	0.0260734	0.405951	0.294349	0.262343	0.701803	20	43		PABPC4;FAM120A
chr17	18209600	18209641	ENST00000399138	ALKBH5	+	protein_coding	3'UTR	4	66	0.00927356	0.537442	0.765705	0.797027	0.799217	0.791559	0.0248946	0.0244706	0.819808	0.388928	0.357267	0.586544	20	42		IGF2BP2
chr17	18209642	18209674	ENST00000399138	ALKBH5	+	protein_coding	3'UTR	4	67	0.00637675	0.776326	0.838065	0.711818	0.839866	0.847479	0.0210177	0.0219265	0.226446	0.362488	0.355416	0.88108	20	33		IGF2BP2
chr17	18209675	18209699	ENST00000399138	ALKBH5	+	protein_coding	3'UTR	4	68	0.00994094	0.574991	0.776491	0.827666	0.743244	0.807396	0.0314689	0.0330514	0.732908	0.35771	0.329133	0.242444	14	25		YBX3;PUM2
chr17	18232503	18232542	ENST00000316843	LLGL1	+	protein_coding	CDS	3	1	0.0174778	0.574298	0.776254	0.148814	0.446653	0.345223	0.0237922	0.0223946	0.722921	0.41115	0.476542	0.118867	20	40
chr17	18232543	18232575	ENST00000316843	LLGL1	+	protein_coding	CDS	3	2	0.0151097	0.493601	0.751616	0.203734	0.0862958	0.138742	0.0273057	0.0219106	0.0598099	0.284558	0.301277	0.758389	20	33
chr17	18232674	18232711	ENST00000316843	LLGL1	+	protein_coding	CDS	4	3	0.0162826	0.153108	0.467291	0.217201	0.251022	0.0180555	0.0241355	0.0191994	0.119113	0.344429	0.378923	0.578857	20	38
chr17	18232713	18232754	ENST00000316843	LLGL1	+	protein_coding	CDS	4	4	0.0124123	0.19841	0.533453	0.340822	0.513651	0.371333	0.0225767	0.0192244	0.122984	0.398572	0.34158	0.453479	20	42
chr17	18232755	18232788	ENST00000316843	LLGL1	+	protein_coding	CDS	4	5	0.015476	0.9273	0.93281	0.288086	0.362085	0.433893	0.026717	0.020435	0.10058	0.339924	0.417716	0.170301	20	34
chr17	18232793	18233804	ENST00000316843	LLGL1	+	protein_coding	CDS	4;5	6	0.0111288	0.715778	0.815109	0.0869723	0.223109	0.384296	0.0243409	0.0208044	0.29103	0.252352	0.331432	0.107858	20	37	PRPF8	AQR
chr17	18233805	18233848	ENST00000316843	LLGL1	+	protein_coding	CDS	5	7	0.0118688	0.478391	0.745631	0.374772	0.5766	0.48013	0.0254294	0.0208479	0.0878485	0.33352	0.323024	0.71524	20	44		AQR
chr17	18233849	18233891	ENST00000316843	LLGL1	+	protein_coding	CDS	5	8	0.0115033	0.323479	0.660096	0.66447	0.518036	0.553922	0.0212941	0.0235435	0.359385	0.374727	0.371924	0.970004	20	43	PPIG	AQR
chr17	18233892	18234050	ENST00000316843	LLGL1	+	protein_coding	CDS	5;6	9	0.0136751	0.0428109	0.213799	0.833542	0.705997	0.636422	0.021496	0.0223962	0.750502	0.454958	0.484961	0.166768	20	83	PPIG
chr17	18234051	18234110	ENST00000316843	LLGL1	+	protein_coding	CDS	6	10	0.0171319	0.000523358	0.00805958	0.62358	0.549634	0.495654	0.0275965	0.0258709	0.806921	0.383781	0.419235	0.528344	20	60
chr17	18234115	18234156	ENST00000316843	LLGL1	+	protein_coding	CDS	6	11	0.0124541	0.160321	0.478804	0.736848	0.487683	0.591271	0.0243718	0.0197605	0.077917	0.410981	0.391154	0.66001	20	42
chr17	18234157	18234297	ENST00000316843	LLGL1	+	protein_coding	CDS	6;7	12	0.0139773	0.815584	0.856159	0.444726	0.340945	0.469071	0.0278483	0.0208492	0.00901599	0.30387	0.34727	0.331064	20	44
chr17	18234301	18234336	ENST00000316843	LLGL1	+	protein_coding	CDS	7	13	0.0130304	0.340337	0.672687	0.678531	0.699581	0.58442	0.0238212	0.0198765	0.159726	0.423767	0.442655	0.485782	20	36
chr17	18234338	18234382	ENST00000316843	LLGL1	+	protein_coding	CDS	7	14	0.0102973	0.500218	0.75379	0.73822	0.82272	0.802835	0.0233779	0.021645	0.353224	0.484687	0.507996	0.572557	20	45	PRPF8
chr17	18234384	18234675	ENST00000316843	LLGL1	+	protein_coding	CDS	7;8	15	0.012538	0.529348	0.763363	0.36786	0.417603	0.396988	0.0232237	0.0212311	0.560338	0.33219	0.37654	0.247647	20	52	PRPF8
chr17	18234676	18234858	ENST00000316843	LLGL1	+	protein_coding	CDS	8;9	16	0.014654	0.88256	0.897949	0.300576	0.52571	0.609336	0.0306566	0.0259578	0.239238	0.363587	0.436748	0.343141	20	48
chr17	18234860	18234902	ENST00000316843	LLGL1	+	protein_coding	CDS	9	17	0.0134199	0.217608	0.558191	0.526721	0.64476	0.465603	0.0204549	0.0169556	0.249696	0.352611	0.49179	0.0349934	20	43
chr17	18234903	18234947	ENST00000316843	LLGL1	+	protein_coding	CDS	9	18	0.012977	0.448849	0.73386	0.356703	0.505958	0.525727	0.0282498	0.0221111	0.109945	0.312292	0.362286	0.437145	20	45
chr17	18234948	18234979	ENST00000316843	LLGL1	+	protein_coding	CDS	9	19	0.0117028	0.734151	0.821629	0.652095	0.663591	0.747709	0.0205781	0.0139735	0.0125506	0.35538	0.455224	0.00608535	20	32
chr17	18234980	18235113	ENST00000316843	LLGL1	+	protein_coding	CDS	9;10	20	0.0112554	0.318286	0.656619	0.741705	0.794696	0.741738	0.0200833	0.0138925	0.0497895	0.43115	0.570772	0.00414767	20	39
chr17	18235118	18235167	ENST00000316843	LLGL1	+	protein_coding	CDS	10	21	0.0115702	0.830248	0.864308	0.603585	0.569224	0.631289	0.0233795	0.019968	0.287139	0.325187	0.443618	0.235695	20	50
chr17	18235168	18235292	ENST00000316843	LLGL1	+	protein_coding	CDS	10	22	0.0139104	0.0438278	0.217291	0.532416	0.490238	0.313581	0.0239428	0.0181814	0.275283	0.355558	0.428379	0.358544	20	125
chr17	18235308	18235503	ENST00000316843	LLGL1	+	protein_coding	CDS	10;11	23	0.0131744	0.458375	0.737563	0.480524	0.586457	0.614992	0.0244236	0.021007	0.351437	0.39684	0.39152	0.882916	20	39
chr17	18235504	18236615	ENST00000316843	LLGL1	+	protein_coding	CDS	11;12	24	0.0142499	0.21455	0.554354	0.687374	0.419255	0.417338	0.025442	0.0206189	0.0941929	0.344406	0.397474	0.370926	20	43
chr17	18236616	18236668	ENST00000316843	LLGL1	+	protein_coding	CDS	12	25	0.0126627	0.427769	0.724129	0.444992	0.518021	0.45894	0.0202639	0.0188027	0.485497	0.362355	0.466095	0.0895764	20	53
chr17	18236669	18236705	ENST00000316843	LLGL1	+	protein_coding	CDS	12	26	0.0139771	0.560114	0.772482	0.270768	0.618612	0.392495	0.025522	0.020278	0.121839	0.324563	0.372561	0.58386	20	37
chr17	18236707	18236741	ENST00000316843	LLGL1	+	protein_coding	CDS	12	27	0.0140066	0.129548	0.426957	0.4526	0.538128	0.335408	0.0247359	0.0205717	0.206483	0.311714	0.344458	0.588412	20	35
chr17	18236742	18236854	ENST00000316843	LLGL1	+	protein_coding	CDS	12;13	28	0.0128514	0.273421	0.618936	0.492734	0.596506	0.473211	0.0251109	0.0203677	0.209059	0.383206	0.359017	0.594116	20	39
chr17	18236855	18236898	ENST00000316843	LLGL1	+	protein_coding	CDS	13	29	0.0146224	0.157029	0.473815	0.349196	0.371767	0.247649	0.0237494	0.0192225	0.22158	0.318628	0.360024	0.58963	20	44
chr17	18236899	18237484	ENST00000316843	LLGL1	+	protein_coding	CDS	13;14	30	0.011019	0.50692	0.756272	0.519274	0.759438	0.668371	0.0229582	0.0218677	0.74484	0.397111	0.408432	0.832782	20	45
chr17	18237489	18237538	ENST00000316843	LLGL1	+	protein_coding	CDS	14	31	0.016057	0.189548	0.521449	0.530158	0.457219	0.373547	0.0275048	0.0235751	0.421101	0.344255	0.357401	0.673606	20	50
chr17	18237540	18237574	ENST00000316843	LLGL1	+	protein_coding	CDS	14	32	0.0155777	0.582834	0.77904	0.15874	0.67231	0.453045	0.0282039	0.0224534	0.0874533	0.334835	0.423127	0.118867	20	35
chr17	18237575	18237610	ENST00000316843	LLGL1	+	protein_coding	CDS	14	33	0.0103201	0.864796	0.885496	0.530747	0.542727	0.756155	0.0232065	0.018694	0.210165	0.388738	0.443275	0.205672	20	36
chr17	18237613	18237655	ENST00000316843	LLGL1	+	protein_coding	CDS	14	34	0.0138063	0.207497	0.545387	0.207722	0.637333	0.305801	0.0190308	0.0112642	0.0063883	0.363814	0.507213	0.0667096	20	43
chr17	18237658	18237689	ENST00000316843	LLGL1	+	protein_coding	CDS	14	35	0.0109446	0.322401	0.659232	0.769983	0.622128	0.678663	0.0244082	0.0195369	0.0854888	0.407521	0.436425	0.325248	20	32
chr17	18237690	18237736	ENST00000316843	LLGL1	+	protein_coding	CDS	14	36	0.0154736	0.259519	0.605573	0.621338	0.719607	0.664552	0.0341093	0.0272522	0.327521	0.372689	0.460038	0.0063589	20	47
chr17	18237738	18237772	ENST00000316843	LLGL1	+	protein_coding	CDS	14	37	0.0139206	0.143721	0.451684	0.445358	0.697649	0.522228	0.0268257	0.0243358	0.40553	0.374172	0.363479	0.881425	20	35
chr17	18238072	18238178	ENST00000316843	LLGL1	+	protein_coding	CDS	15	38	0.0149453	0.856735	0.880233	0.412925	0.318414	0.611021	0.0271758	0.0214574	0.384136	0.394146	0.507496	0.0702869	20	107
chr17	18238180	18238459	ENST00000316843	LLGL1	+	protein_coding	CDS	15;16	39	0.0130066	0.199394	0.534569	0.646065	0.469383	0.470101	0.0252651	0.0201797	0.0883553	0.371363	0.411151	0.401503	20	39
chr17	18238460	18238495	ENST00000316843	LLGL1	+	protein_coding	CDS	16	40	0.0128754	0.584227	0.779585	0.553313	0.498934	0.510352	0.023021	0.0213074	0.654887	0.379069	0.408486	0.370016	20	36
chr17	18238496	18238530	ENST00000316843	LLGL1	+	protein_coding	CDS	16	41	0.0130236	0.481361	0.746902	0.116846	0.743865	0.409633	0.0231567	0.0205675	0.367904	0.316218	0.410909	0.0716921	20	35
chr17	18238531	18238579	ENST00000316843	LLGL1	+	protein_coding	CDS	16	42	0.0146784	0.401816	0.710815	0.164259	0.606688	0.315571	0.0239645	0.0184457	0.0251867	0.325632	0.441847	0.0349369	20	49
chr17	18238581	18240610	ENST00000316843	LLGL1	+	protein_coding	CDS	16;17	43	0.0146313	0.00581016	0.0509966	0.643322	0.753211	0.524778	0.0213835	0.0202591	0.780371	0.48895	0.522317	0.26445	20	62
chr17	18240611	18240653	ENST00000316843	LLGL1	+	protein_coding	CDS	17	44	0.0133979	0.478706	0.745733	0.38347	0.598303	0.576902	0.0224176	0.020153	0.44817	0.362118	0.464953	0.215561	20	43	SRSF1
chr17	18240654	18240703	ENST00000316843	LLGL1	+	protein_coding	CDS	17	45	0.0158257	0.103921	0.3765	0.644513	0.367908	0.364875	0.0289309	0.023969	0.169726	0.339169	0.362123	0.593262	20	50	SRSF1
chr17	18240708	18240753	ENST00000316843	LLGL1	+	protein_coding	CDS	17	46	0.00941279	0.888392	0.90218	0.782048	0.844841	0.857879	0.0229785	0.0179123	0.0324431	0.465832	0.528099	0.228665	20	46	SRSF1
chr17	18240761	18240794	ENST00000316843	LLGL1	+	protein_coding	CDS	17	47	0.0111419	0.798762	0.847945	0.410067	0.744865	0.66367	0.0191938	0.018199	0.6719	0.418289	0.532939	0.129925	20	34	SRSF1
chr17	18240797	18240830	ENST00000316843	LLGL1	+	protein_coding	CDS	17	48	0.0115734	0.706674	0.812313	0.524001	0.688826	0.688609	0.0242584	0.0204729	0.334008	0.371796	0.423119	0.299885	20	34	SRSF1
chr17	18240838	18241457	ENST00000316843	LLGL1	+	protein_coding	CDS	17;18	49	0.0140545	0.869625	0.888725	0.318206	0.340892	0.441653	0.0292889	0.0254007	0.235777	0.270227	0.34739	0.169494	20	43	PRPF8
chr17	18241458	18241490	ENST00000316843	LLGL1	+	protein_coding	CDS	18	50	0.014167	0.0241056	0.144128	0.560382	0.553429	0.436697	0.0267497	0.0246489	0.539255	0.326053	0.373426	0.348069	20	33
chr17	18241491	18241537	ENST00000316843	LLGL1	+	protein_coding	CDS	18	51	0.0153162	3.70543e-06	0.000158359	0.926743	0.862554	0.462366	0.0233576	0.0118598	0.00081822	0.508535	0.63002	0.0162872	20	47
chr17	18241538	18241584	ENST00000316843	LLGL1	+	protein_coding	CDS	18	52	0.0069925	0.526048	0.762462	0.828868	0.823366	0.877089	0.0213426	0.0185782	0.374005	0.458438	0.494594	0.391571	20	47
chr17	18241585	18241620	ENST00000316843	LLGL1	+	protein_coding	CDS	18	53	0.0100877	0.475628	0.74429	0.458494	0.567999	0.49906	0.0258769	0.0223554	0.295061	0.253336	0.299136	0.156853	20	36
chr17	18241625	18241661	ENST00000316843	LLGL1	+	protein_coding	CDS	18	54	0.010157	0.395981	0.707177	0.552822	0.657487	0.561862	0.0240477	0.0187289	0.0252649	0.265543	0.380646	0.0428277	20	37
chr17	18241664	18241705	ENST00000316843	LLGL1	+	protein_coding	CDS	18	55	0.0106144	0.299003	0.641214	0.781792	0.499855	0.647827	0.02736	0.0232874	0.214904	0.28624	0.343575	0.0931396	20	42
chr17	18241706	18241910	ENST00000316843	LLGL1	+	protein_coding	CDS	18;19	56	0.0127922	0.0021091	0.0236338	0.615907	0.646516	0.497601	0.0335117	0.0293761	0.280154	0.24917	0.290649	0.397203	20	36
chr17	18241915	18241960	ENST00000316843	LLGL1	+	protein_coding	CDS	19	57	0.0171441	0.326587	0.662378	0.29218	0.614301	0.459825	0.0335597	0.026331	0.104223	0.299352	0.380375	0.254298	20	46
chr17	18241962	18241993	ENST00000316843	LLGL1	+	protein_coding	CDS	19	58	0.00983166	0.319208	0.657246	0.7778	0.648735	0.781456	0.0247054	0.0224128	0.464173	0.429292	0.421006	0.894104	20	32
chr17	18241996	18242194	ENST00000316843	LLGL1	+	protein_coding	CDS	19;20	59	0.010724	0.355446	0.682273	0.785907	0.831194	0.784386	0.0264642	0.0222059	0.232359	0.350016	0.430454	0.125289	20	33
chr17	18242196	18242228	ENST00000316843	LLGL1	+	protein_coding	CDS	20	60	0.0112055	0.327751	0.66313	0.64304	0.703111	0.656797	0.0279324	0.0227969	0.0731759	0.31958	0.335418	0.753171	20	33
chr17	18242229	18242261	ENST00000316843	LLGL1	+	protein_coding	CDS	20	61	0.0104863	0.123874	0.416496	0.6398	0.671309	0.617531	0.0254502	0.02027	0.185504	0.321972	0.37514	0.205754	20	33
chr17	18242262	18242543	ENST00000316843	LLGL1	+	protein_coding	CDS	20;21	62	0.0170666	0.103871	0.376417	0.764385	0.426764	0.459789	0.0290897	0.0222516	0.144779	0.375707	0.352397	0.702896	20	53
chr17	18242547	18242575	ENST00000316843	LLGL1	+	protein_coding	CDS	21	63	0.0124504	0.748321	0.826689	0.618498	0.788503	0.75435	0.0275425	0.0254651	0.195234	0.391358	0.494158	0.160279	20	29	PPIG
chr17	18242576	18242615	ENST00000316843	LLGL1	+	protein_coding	CDS	21	64	0.0144913	0.844748	0.872809	0.191188	0.424316	0.324076	0.0334689	0.0279954	0.0583356	0.22249	0.267608	0.191639	20	40	PPIG
chr17	18242616	18242771	ENST00000316843	LLGL1	+	protein_coding	CDS	21;22	65	0.00932245	0.135494	0.43763	0.580374	0.6688	0.533653	0.0188743	0.0138765	0.0665184	0.300195	0.367691	0.312545	20	42	PPIG;GRWD1
chr17	18242774	18242806	ENST00000316843	LLGL1	+	protein_coding	CDS	22	66	0.00904031	0.681958	0.805245	0.75545	0.748718	0.769779	0.0273818	0.0219854	0.131901	0.345074	0.34427	0.982552	20	33	PPIG;GRWD1
chr17	18242807	18243924	ENST00000316843	LLGL1	+	protein_coding	CDS;3'UTR	22;23	67	0.0101415	0.0552241	0.253339	0.776592	0.804337	0.707703	0.0258448	0.0259809	0.967553	0.339235	0.358866	0.351448	20	33	PPIG;GRWD1
chr17	18243925	18243964	ENST00000316843	LLGL1	+	protein_coding	3'UTR	23	68	0.00823204	0.390222	0.703891	0.695015	0.697409	0.703004	0.0220321	0.0195726	0.127176	0.359682	0.362291	0.931691	20	40
chr17	18243965	18243996	ENST00000316843	LLGL1	+	protein_coding	3'UTR	23	69	0.00873592	0.675502	0.803696	0.829792	0.655528	0.797866	0.0259916	0.0241649	0.609888	0.359941	0.38616	0.541807	20	32
chr17	18243997	18244032	ENST00000316843	LLGL1	+	protein_coding	3'UTR	23	70	0.00984722	0.69419	0.808743	0.791884	0.74435	0.827278	0.0274317	0.0237742	0.139911	0.377241	0.376833	0.990941	20	36	UPF1
chr17	18244036	18244070	ENST00000316843	LLGL1	+	protein_coding	3'UTR	23	71	0.00665092	0.680479	0.804859	0.813203	0.931205	0.882206	0.0181439	0.0178656	0.877248	0.397373	0.445943	0.440953	20	35	UPF1
chr17	18244071	18244112	ENST00000316843	LLGL1	+	protein_coding	3'UTR	23	72	0.00624478	0.714643	0.814753	0.917713	0.959409	0.949638	0.0233735	0.0221435	0.473262	0.451233	0.466698	0.512219	20	42	UPF1
chr17	18244113	18244153	ENST00000316843	LLGL1	+	protein_coding	3'UTR	23	73	0.00555662	0.349869	0.67858	0.903839	0.895191	0.877115	0.0189608	0.0190583	0.895111	0.376505	0.361001	0.518546	20	41	UPF1
chr17	18244157	18244192	ENST00000316843	LLGL1	+	protein_coding	3'UTR	23	74	0.00569486	0.686411	0.806608	0.813317	0.72279	0.775386	0.0173563	0.0164058	0.630944	0.374425	0.349714	0.382231	20	36	UPF1
chr17	18244193	18244216	ENST00000316843	LLGL1	+	protein_coding	3'UTR	23	75	0.00976226	0.695079	0.808933	0.442203	0.53056	0.544314	0.0215105	0.0235171	0.520062	0.297564	0.272303	0.45804	20	24
chr17	18244217	18244320	ENST00000316843	LLGL1	+	protein_coding	3'UTR	23	76	0.0142372	0.314761	0.654052	0.731491	0.385075	0.493887	0.0249672	0.0215208	0.520494	0.401556	0.363693	0.367978	20	104	UPF1	UPF1
chr17	18244321	18244358	ENST00000316843	LLGL1	+	protein_coding	3'UTR	23	77	0.0135705	0.447772	0.73328	0.373964	0.49765	0.454264	0.0203542	0.0204765	0.934554	0.397975	0.403106	0.899678	20	38
chr17	18244359	18244875	ENST00000316843	LLGL1	+	protein_coding	3'UTR	23	78	0.00662933	0.0853088	0.333943	0.811354	0.825348	0.752071	0.0103787	0.00838484	0.0202684	0.743634	0.76915	0.703258	19	517	UPF1;AKAP1;UPF1;AKAP1	FAM120A;UPF1;DDX6;PABPC4;UPF1;UPF1
chr17	18244857	18244904	ENST00000327031	FLII	-	protein_coding	3'UTR	30	108	0.0133791	0.329196	0.664338	0.550173	0.430516	0.491226	0.0255177	0.0304957	0.0733011	0.281855	0.275748	0.931415	23	48
chr17	18244905	18244942	ENST00000327031	FLII	-	protein_coding	3'UTR	30	107	0.00905361	0.38967	0.703588	0.32402	0.494424	0.547173	0.0206086	0.0218163	0.74123	0.267586	0.272945	0.896168	20	38
chr17	18244943	18244980	ENST00000327031	FLII	-	protein_coding	3'UTR	30	106	0.00969907	0.397615	0.708233	0.727926	0.811977	0.776303	0.0297563	0.0262086	0.38576	0.292123	0.357987	0.104762	20	38
chr17	18244983	18245015	ENST00000327031	FLII	-	protein_coding	3'UTR	30	105	0.0103085	0.473838	0.743724	0.796272	0.798426	0.801526	0.0248867	0.0237892	0.779974	0.456456	0.405646	0.156247	20	33	LARP4;DDX55	PABPC4
chr17	18245016	18245044	ENST00000327031	FLII	-	protein_coding	3'UTR	30	104	0.0106278	0.339473	0.671992	0.826776	0.729752	0.796995	0.0297623	0.0232576	0.101444	0.355377	0.360979	0.910453	20	29	LARP4;DDX55	PABPC4
chr17	18245047	18245077	ENST00000327031	FLII	-	protein_coding	3'UTR	30	103	0.00986585	0.192452	0.525489	0.728528	0.721278	0.658479	0.0307929	0.0295309	0.773238	0.285846	0.2788	0.668348	20	31	LARP4;DDX55	PABPC4
chr17	18245080	18245121	ENST00000327031	FLII	-	protein_coding	3'UTR	30	102	0.00676453	0.00284977	0.0297769	0.7506	0.842977	0.673972	0.0168276	0.0177847	0.508128	0.304149	0.366776	0.0329728	20	42	DDX55	PABPC4;DDX55
chr17	18245122	18245156	ENST00000327031	FLII	-	protein_coding	CDS;3'UTR	30	101	0.00750305	0.483696	0.747819	0.847359	0.849089	0.856247	0.0311337	0.0289029	0.386347	0.313507	0.335051	0.371605	20	35	LARP4	PABPC4;DDX55
chr17	18245159	18245193	ENST00000327031	FLII	-	protein_coding	CDS	30	100	0.00811787	0.0818295	0.32576	0.871442	0.805428	0.743692	0.0286137	0.0238996	0.0315574	0.344927	0.349285	0.867133	20	35	LARP4	DDX55
chr17	18245194	18245232	ENST00000327031	FLII	-	protein_coding	CDS	30	99	0.011086	0.0175581	0.115137	0.75074	0.937343	0.735861	0.0270071	0.0213731	0.0496137	0.252329	0.439208	0.00018633	20	39	LARP4
chr17	18245233	18245266	ENST00000327031	FLII	-	protein_coding	CDS	30	98	0.0104868	0.537937	0.765885	0.6134	0.852392	0.785017	0.0322992	0.0269893	0.197914	0.281507	0.385908	0.00330068	20	34
chr17	18245268	18245389	ENST00000327031	FLII	-	protein_coding	CDS	29;30	97	0.0099926	0.377303	0.696376	0.756622	0.806769	0.752123	0.0255128	0.0194935	0.0635404	0.295802	0.452994	0.00212227	20	41	PPIG
chr17	18245390	18245566	ENST00000327031	FLII	-	protein_coding	CDS	28;29	96	0.0123892	0.360169	0.685547	0.553903	0.754064	0.629016	0.0283598	0.0242328	0.0613787	0.292139	0.39581	0.0988279	20	42	PPIG
chr17	18245567	18245605	ENST00000327031	FLII	-	protein_coding	CDS	28	95	0.0117818	0.00333763	0.0335023	0.689885	0.779733	0.581814	0.0318039	0.0267984	0.0798555	0.249792	0.307104	0.169935	20	39	PPIG
chr17	18245606	18245649	ENST00000327031	FLII	-	protein_coding	CDS	28	94	0.0134024	0.0815989	0.32518	0.506006	0.78084	0.59085	0.0348202	0.0284406	0.047495	0.186678	0.30743	0.0411673	20	44
chr17	18245651	18245763	ENST00000327031	FLII	-	protein_coding	CDS	27;28	93	0.0108997	0.149418	0.461275	0.635733	0.699851	0.600139	0.0320364	0.0281013	0.256956	0.249064	0.269493	0.468878	20	30	SF3A3;PRPF8
chr17	18245766	18245798	ENST00000327031	FLII	-	protein_coding	CDS	27	92	0.0122111	0.444522	0.731784	0.61934	0.734324	0.664903	0.0357351	0.0314907	0.279492	0.290823	0.318355	0.338349	20	33		UCHL5
chr17	18245805	18245935	ENST00000327031	FLII	-	protein_coding	CDS	26;27	91	0.00921253	0.119319	0.407583	0.575282	0.56547	0.519817	0.0277414	0.022691	0.0970346	0.233615	0.243182	0.634259	20	48		UCHL5
chr17	18245936	18245965	ENST00000327031	FLII	-	protein_coding	CDS	26	90	0.0116436	0.0447379	0.220259	0.637203	0.55926	0.622139	0.0332934	0.0275715	0.33336	0.232168	0.278752	0.170029	20	30
chr17	18245966	18245999	ENST00000327031	FLII	-	protein_coding	CDS	26	89	0.00820152	0.500145	0.75379	0.794184	0.895666	0.831937	0.0321779	0.0289881	0.211188	0.245913	0.315978	0.00579209	20	34	GRWD1
chr17	18246000	18246042	ENST00000327031	FLII	-	protein_coding	CDS	26	88	0.00647842	0.441129	0.729953	0.863148	0.910387	0.904872	0.0249	0.0215882	0.486903	0.339074	0.430893	0.0283741	20	43	GRWD1
chr17	18246043	18246186	ENST00000327031	FLII	-	protein_coding	CDS	25;26	87	0.00833741	0.277348	0.622444	0.443307	0.923043	0.604399	0.0226477	0.0198193	0.144292	0.19926	0.274664	0.0264232	20	45	GRWD1
chr17	18246187	18246212	ENST00000327031	FLII	-	protein_coding	CDS	25	86	0.00764408	0.181568	0.510524	0.791708	0.815493	0.777757	0.0243697	0.0207514	0.0158808	0.263853	0.330231	0.0109339	20	26
chr17	18246214	18246330	ENST00000327031	FLII	-	protein_coding	CDS	24;25	85	0.0119359	0.15034	0.462851	0.625301	0.599213	0.53623	0.0287587	0.0225805	0.0152535	0.256827	0.288521	0.371968	20	32
chr17	18246331	18246357	ENST00000327031	FLII	-	protein_coding	CDS	24	84	0.0139637	0.0787746	0.318292	0.71486	0.818416	0.63242	0.0311277	0.0243163	0.0990089	0.331184	0.335515	0.939615	20	27		YBX3
chr17	18246358	18246393	ENST00000327031	FLII	-	protein_coding	CDS	24	83	0.0127167	0.115704	0.400373	0.581325	0.707565	0.58483	0.0311537	0.0230171	0.0306806	0.244178	0.302146	0.33495	20	36		YBX3
chr17	18246394	18246430	ENST00000327031	FLII	-	protein_coding	CDS	24	82	0.0130005	0.548754	0.769424	0.470672	0.65068	0.565828	0.0350501	0.0281862	0.201698	0.214534	0.320211	0.109495	20	37		YBX3
chr17	18246431	18246599	ENST00000327031	FLII	-	protein_coding	CDS	23;24	81	0.0150742	0.0045069	0.0421986	0.504662	0.577741	0.235841	0.0418731	0.0324997	0.165572	0.188845	0.208755	0.592436	20	38
chr17	18246601	18246636	ENST00000327031	FLII	-	protein_coding	CDS	23	80	0.00852009	0.494528	0.751694	0.706767	0.825808	0.799473	0.0268146	0.0221286	0.20086	0.222855	0.333666	0.00185416	20	36
chr17	18246638	18246672	ENST00000327031	FLII	-	protein_coding	CDS	23	79	0.00889419	0.0595564	0.266478	0.810525	0.900035	0.822676	0.025147	0.020762	0.181975	0.270759	0.438524	0.000188221	20	35		UCHL5
chr17	18246673	18246718	ENST00000327031	FLII	-	protein_coding	CDS	23	78	0.00849213	1.57121e-05	0.000500164	0.878893	0.884606	0.741048	0.0271905	0.0235727	0.00919366	0.22974	0.29014	0.209839	20	46	BCLAF1;G3BP1	UCHL5;ZNF622
chr17	18246719	18246753	ENST00000327031	FLII	-	protein_coding	CDS	23	77	0.00965002	0.0670954	0.287462	0.642097	0.840905	0.606229	0.0325048	0.0270657	0.0574747	0.190512	0.246487	0.0603529	20	35	BCLAF1;G3BP1;FXR2	UCHL5;ZNF622
chr17	18246756	18246790	ENST00000327031	FLII	-	protein_coding	CDS	23	76	0.00613192	0.515364	0.759007	0.797126	0.7684	0.815789	0.0321308	0.0300486	0.341768	0.170992	0.20868	0.303857	20	35	G3BP1;FXR2	UCHL5;ZNF622
chr17	18246791	18246921	ENST00000327031	FLII	-	protein_coding	CDS	22;23	75	0.00822037	0.0682067	0.290424	0.875976	0.878337	0.830054	0.0240499	0.0198119	0.275882	0.352001	0.477592	0.00724188	20	47	G3BP1;FXR2;PPIG	UCHL5;ZNF622
chr17	18246924	18246963	ENST00000327031	FLII	-	protein_coding	CDS	22	74	0.00889615	0.0860686	0.335908	0.762297	0.80725	0.776013	0.0317856	0.0246384	0.0490293	0.226187	0.288284	0.088571	20	40
chr17	18246964	18247017	ENST00000327031	FLII	-	protein_coding	CDS	22	73	0.00880429	0.00386677	0.0374265	0.90876	0.875956	0.856723	0.0367582	0.0295301	0.118166	0.239788	0.294746	0.0235362	20	54
chr17	18247019	18247177	ENST00000327031	FLII	-	protein_coding	CDS	21;22	72	0.00830084	0.024266	0.144775	0.78222	0.831187	0.753047	0.0297072	0.0239511	0.0491331	0.20032	0.250541	0.0433587	20	43	PRPF8
chr17	18247179	18247216	ENST00000327031	FLII	-	protein_coding	CDS	21	71	0.00777586	0.137449	0.441044	0.818998	0.859387	0.814729	0.0250108	0.0177335	0.0361869	0.233487	0.296844	0.0130177	20	38
chr17	18247217	18247248	ENST00000327031	FLII	-	protein_coding	CDS	21	70	0.00803002	0.628512	0.79197	0.827756	0.798602	0.791103	0.0356724	0.0311401	0.0666382	0.207002	0.248824	0.0121928	20	32
chr17	18247250	18247290	ENST00000327031	FLII	-	protein_coding	CDS	21	69	0.00752918	0.00168605	0.0199159	0.930519	0.908932	0.83034	0.0258948	0.0217209	0.0938363	0.336762	0.381891	0.00423882	20	41
chr17	18247293	18247336	ENST00000327031	FLII	-	protein_coding	CDS	21	68	0.00746403	0.11974	0.408312	0.634873	0.674711	0.616448	0.0328632	0.0293364	0.0928552	0.174577	0.186941	0.651822	20	44
chr17	18247338	18247675	ENST00000327031	FLII	-	protein_coding	CDS	20;21	67	0.00928449	0.136877	0.440073	0.673206	0.858446	0.729834	0.0302563	0.0271993	0.348985	0.244762	0.336814	0.00817868	20	39
chr17	18247677	18247707	ENST00000327031	FLII	-	protein_coding	CDS	20	66	0.00899358	0.559503	0.77226	0.511915	0.71815	0.693404	0.0260785	0.0177862	0.00526882	0.169622	0.268966	0.0112065	20	31		FMR1
chr17	18247708	18247751	ENST00000327031	FLII	-	protein_coding	CDS	20	65	0.010989	5.79345e-06	0.000227413	0.743467	0.812334	0.55404	0.02782	0.0199904	0.0190772	0.223991	0.306726	0.0431481	20	44		FMR1;FMR1;METAP2
chr17	18247753	18247795	ENST00000327031	FLII	-	protein_coding	CDS	20	64	0.0106594	0.14229	0.449322	0.713661	0.813818	0.668549	0.0220728	0.0136706	0.00847989	0.255686	0.367621	0.00299379	20	43		FMR1;METAP2;YBX3
chr17	18247796	18247844	ENST00000327031	FLII	-	protein_coding	CDS	20	63	0.0103432	0.00324422	0.0328054	0.855471	0.83617	0.81165	0.024762	0.0156481	0.0362813	0.328418	0.419229	0.130363	20	49		YBX3
chr17	18247845	18247966	ENST00000327031	FLII	-	protein_coding	CDS	19;20	62	0.0112316	0.014249	0.0990566	0.674355	0.815549	0.629396	0.0260732	0.0186143	0.00186155	0.288785	0.382014	0.0175877	20	42
chr17	18247967	18247997	ENST00000327031	FLII	-	protein_coding	CDS	19	61	0.0149692	0.0894542	0.343966	0.566323	0.540782	0.45536	0.0305432	0.028231	0.319488	0.261695	0.37007	0.107177	20	31
chr17	18247999	18248560	ENST00000327031	FLII	-	protein_coding	CDS	18;19	60	0.0155193	0.0730766	0.30348	0.511307	0.676192	0.515123	0.0309057	0.0248369	0.0517831	0.289273	0.385529	0.114394	20	46
chr17	18248561	18248594	ENST00000327031	FLII	-	protein_coding	CDS	18	59	0.0166331	7.76719e-06	0.000285033	0.607582	0.542073	0.149918	0.0299938	0.0193944	0.00471593	0.268095	0.330491	0.331278	20	34
chr17	18248596	18248641	ENST00000327031	FLII	-	protein_coding	CDS	18	58	0.0125272	0.324872	0.660957	0.899147	0.726129	0.790854	0.0302863	0.0258559	0.0524653	0.345233	0.389946	0.596745	20	46
chr17	18248642	18248681	ENST00000327031	FLII	-	protein_coding	CDS	18	57	0.0116033	0.391472	0.70451	0.580776	0.827245	0.694199	0.0280699	0.0224528	0.155214	0.290783	0.392972	0.163224	20	40
chr17	18248685	18248718	ENST00000327031	FLII	-	protein_coding	CDS	18	56	0.0131814	0.344663	0.675532	0.538807	0.442806	0.527485	0.0354243	0.0319263	0.372448	0.227557	0.253549	0.511649	20	34
chr17	18248720	18248825	ENST00000327031	FLII	-	protein_coding	CDS	17;18	55	0.0116611	0.338154	0.671202	0.804002	0.838458	0.826744	0.035402	0.0266034	0.125855	0.272202	0.326139	0.223977	20	28		UCHL5
chr17	18248826	18248866	ENST00000327031	FLII	-	protein_coding	CDS	17	54	0.0101271	0.102009	0.372344	0.825669	0.815549	0.799488	0.0305749	0.0245617	0.102906	0.310172	0.393879	0.0346308	20	41		UCHL5
chr17	18248870	18249154	ENST00000327031	FLII	-	protein_coding	CDS	16;17	53	0.00741787	0.0964524	0.360083	0.89701	0.926701	0.906935	0.0250964	0.0197494	0.00666279	0.351874	0.419473	0.0153817	20	42	PPIG	UCHL5;DDX24
chr17	18249155	18249200	ENST00000327031	FLII	-	protein_coding	CDS	16	52	0.00996194	0.019765	0.125518	0.734846	0.824279	0.679696	0.0296378	0.0230942	0.013998	0.237047	0.340906	0.0496657	20	46	PPIG	DDX24
chr17	18249327	18249356	ENST00000327031	FLII	-	protein_coding	CDS	15	51	0.00687038	0.222461	0.563991	0.793856	0.834639	0.803293	0.0269538	0.023159	0.028837	0.294135	0.302073	0.763508	20	30
chr17	18249358	18249397	ENST00000327031	FLII	-	protein_coding	CDS	15	50	0.00857335	0.0298659	0.167338	0.789524	0.732449	0.732714	0.0279905	0.0254902	0.355914	0.248647	0.296697	0.465822	20	40
chr17	18249398	18250877	ENST00000327031	FLII	-	protein_coding	CDS	14;15	49	0.00891666	0.317541	0.656167	0.671431	0.644222	0.618755	0.0286229	0.0229247	0.00796193	0.207799	0.258594	0.143713	20	51
chr17	18250881	18250920	ENST00000327031	FLII	-	protein_coding	CDS	14	48	0.0114096	0.07671	0.313025	0.562977	0.768428	0.624388	0.0313144	0.0247005	0.0547085	0.243582	0.311705	0.0348979	20	40
chr17	18250922	18250952	ENST00000327031	FLII	-	protein_coding	CDS	14	47	0.00968273	0.192742	0.525794	0.847968	0.906188	0.848857	0.0289372	0.0243592	0.104119	0.310732	0.455213	0.00472498	20	31		YBX3
chr17	18250953	18250994	ENST00000327031	FLII	-	protein_coding	CDS	14	46	0.00731425	0.227008	0.569389	0.911592	0.926185	0.898698	0.030347	0.0281972	0.270387	0.33401	0.399873	0.0626519	20	42	GRWD1;PRPF8	YBX3
chr17	18250995	18251283	ENST00000327031	FLII	-	protein_coding	CDS	13;14	45	0.0121793	0.464706	0.74011	0.668014	0.776847	0.781563	0.0306124	0.0216996	0.069162	0.282279	0.423166	0.0155432	20	42	GRWD1;PRPF8;SF3B4;PRPF8
chr17	18251284	18251329	ENST00000327031	FLII	-	protein_coding	CDS	13	44	0.00650759	0.172892	0.497588	0.882376	0.953489	0.907932	0.0246967	0.0204683	0.067688	0.337715	0.429511	0.00124937	20	46	G3BP1
chr17	18251330	18251366	ENST00000327031	FLII	-	protein_coding	CDS	13	43	0.0105053	0.0422917	0.212032	0.741524	0.87605	0.748924	0.0318183	0.0245744	0.0106322	0.255693	0.348768	0.0119645	20	37	G3BP1
chr17	18251369	18251409	ENST00000327031	FLII	-	protein_coding	CDS	13	42	0.0093319	0.43917	0.729081	0.715813	0.910777	0.805558	0.0319843	0.0268843	0.173508	0.260354	0.347334	0.0141013	20	41	G3BP1
chr17	18251411	18251454	ENST00000327031	FLII	-	protein_coding	CDS	13	41	0.0119277	0.000631847	0.00932264	0.744687	0.811761	0.590811	0.0294194	0.0203579	0.0292045	0.253191	0.383631	0.000629336	20	44	G3BP1;G3BP1
chr17	18251455	18251690	ENST00000327031	FLII	-	protein_coding	CDS	12;13	40	0.0103937	0.0039135	0.0378101	0.656107	0.787575	0.601298	0.0250219	0.0165788	0.0253937	0.276841	0.363479	0.0602835	20	34	G3BP1
chr17	18251691	18251732	ENST00000327031	FLII	-	protein_coding	CDS	12	39	0.0114748	0.320926	0.658244	0.751468	0.551948	0.686587	0.0328983	0.0233862	0.0343874	0.252452	0.267027	0.730771	20	42	G3BP1
chr17	18251733	18251764	ENST00000327031	FLII	-	protein_coding	CDS	12	38	0.0124152	0.000170349	0.00331581	0.715669	0.734558	0.468888	0.0341482	0.0260524	0.0860508	0.225881	0.244873	0.4172	20	32	G3BP1
chr17	18251766	18251803	ENST00000327031	FLII	-	protein_coding	CDS	12	37	0.0120093	0.0363232	0.191369	0.709718	0.901272	0.707339	0.0302886	0.023092	0.000314889	0.256609	0.440603	0.0061945	20	38	G3BP1
chr17	18251804	18252030	ENST00000327031	FLII	-	protein_coding	CDS	11;12	36	0.00848846	0.178536	0.506102	0.807409	0.911211	0.825616	0.019558	0.0177044	0.0714858	0.34972	0.455176	0.0399295	20	45	PPIG
chr17	18252031	18252071	ENST00000327031	FLII	-	protein_coding	CDS	11	35	0.0107701	0.0196397	0.12495	0.930871	0.960333	0.911869	0.0289035	0.0237808	0.066699	0.315298	0.473037	0.00107321	20	41	PPIG
chr17	18252072	18252105	ENST00000327031	FLII	-	protein_coding	CDS	11	34	0.0120076	0.00123705	0.0157644	0.664386	0.645383	0.477521	0.0304687	0.0238183	0.0690206	0.255112	0.299458	0.105124	20	34	PPIG;G3BP1	YBX3
chr17	18252106	18252143	ENST00000327031	FLII	-	protein_coding	CDS	11	33	0.0122629	0.0561822	0.256364	0.421311	0.708881	0.451712	0.0298081	0.0205383	0.0373013	0.226955	0.295105	0.0151475	20	38	PPIG;G3BP1	YBX3
chr17	18252144	18252504	ENST00000327031	FLII	-	protein_coding	CDS	10;11	32	0.00803816	0.554971	0.77096	0.85784	0.898294	0.867088	0.0234767	0.0189098	0.0734092	0.328944	0.484519	0.00554152	20	36	G3BP1;PRPF8;PPIG;G3BP1;G3BP1
chr17	18252505	18252537	ENST00000327031	FLII	-	protein_coding	CDS	10	31	0.00974059	0.000402802	0.00658785	0.805761	0.751862	0.697852	0.0313976	0.0246727	0.0586989	0.224721	0.323693	0.000414816	20	33	G3BP1
chr17	18252538	18253317	ENST00000327031	FLII	-	protein_coding	CDS	9;10	30	0.0111179	0.300361	0.642373	0.431952	0.858267	0.549243	0.0264936	0.0223736	0.017889	0.233286	0.381159	0.00265927	20	36	G3BP1
chr17	18253318	18253354	ENST00000327031	FLII	-	protein_coding	CDS	9	29	0.0104691	0.663455	0.800307	0.800147	0.81479	0.835048	0.0308535	0.0259028	0.171258	0.255414	0.367246	0.0565692	20	37
chr17	18253355	18253386	ENST00000327031	FLII	-	protein_coding	CDS	9	28	0.0109889	0.318822	0.65706	0.484084	0.683344	0.578721	0.0254748	0.0226223	0.319173	0.264061	0.364217	0.00486349	20	32	G3BP1	YBX3
chr17	18253389	18253427	ENST00000327031	FLII	-	protein_coding	CDS	9	27	0.0138786	0.288349	0.632103	0.449781	0.807268	0.640489	0.0351647	0.0262648	0.0395359	0.206071	0.364961	0.00935899	20	39	G3BP1	YBX3
chr17	18253428	18253546	ENST00000327031	FLII	-	protein_coding	CDS	8;9	26	0.00993569	0.709327	0.813079	0.757048	0.750919	0.799018	0.0267605	0.0260632	0.821433	0.372949	0.416306	0.298366	20	34
chr17	18253549	18253576	ENST00000327031	FLII	-	protein_coding	CDS	8	25	0.0143955	2.50939e-05	0.000726084	0.640449	0.631564	0.392674	0.033133	0.0251111	0.0564749	0.239422	0.273429	0.171163	20	28
chr17	18253579	18253620	ENST00000327031	FLII	-	protein_coding	CDS	8	24	0.00937927	0.462587	0.739391	0.662902	0.595232	0.586579	0.0225231	0.0180982	0.0515243	0.270978	0.353201	0.0273881	20	42
chr17	18253623	18253648	ENST00000327031	FLII	-	protein_coding	CDS	8	23	0.0115809	0.405301	0.712774	0.271697	0.479918	0.495245	0.0335069	0.0283834	0.206302	0.215619	0.241249	0.454413	20	26
chr17	18253649	18253682	ENST00000327031	FLII	-	protein_coding	CDS	8	22	0.00897322	0.476497	0.744677	0.294375	0.320076	0.368799	0.0259693	0.0207167	0.0369612	0.172298	0.224675	0.121008	20	34
chr17	18253683	18254081	ENST00000327031	FLII	-	protein_coding	CDS	7;8	21	0.00848533	0.130991	0.429681	0.875167	0.825815	0.771927	0.0281856	0.0236993	0.00961207	0.250242	0.358746	0.00135717	20	40	PRPF8
chr17	18254083	18254116	ENST00000327031	FLII	-	protein_coding	CDS	7	20	0.00950968	0.538802	0.766223	0.830249	0.957456	0.917162	0.0340744	0.0309101	0.147145	0.218127	0.316929	0.000638583	20	34	PRPF8
chr17	18254117	18254145	ENST00000327031	FLII	-	protein_coding	CDS	7	19	0.0079023	0.0291646	0.164527	0.818878	0.875838	0.747584	0.0265261	0.0226281	0.201545	0.235556	0.325304	0.00346821	20	29
chr17	18254146	18254176	ENST00000327031	FLII	-	protein_coding	CDS	7	18	0.00744075	0.0322827	0.176425	0.828682	0.909388	0.783746	0.0244076	0.0191685	0.0572685	0.244446	0.311316	0.104291	20	31
chr17	18254178	18254546	ENST00000327031	FLII	-	protein_coding	CDS	6;7	17	0.0077746	0.0776839	0.315572	0.784775	0.90579	0.84566	0.0265183	0.0201889	0.0974514	0.217668	0.328989	0.0199631	20	31
chr17	18254547	18254585	ENST00000327031	FLII	-	protein_coding	CDS	6	16	0.00650862	0.630549	0.792333	0.912418	0.953733	0.941854	0.0244717	0.0213368	0.256473	0.435953	0.531095	0.00286572	20	39
chr17	18254588	18254619	ENST00000327031	FLII	-	protein_coding	CDS	6	15	0.0063033	0.000381231	0.00631217	0.925176	0.953487	0.885925	0.0239006	0.0205967	0.0778983	0.328344	0.409389	0.00696216	20	32		METAP2
chr17	18254621	18254650	ENST00000327031	FLII	-	protein_coding	CDS	6	14	0.00850065	0.255611	0.601793	0.847129	0.770868	0.792604	0.0299477	0.0265097	0.169731	0.257694	0.261316	0.889237	20	30		METAP2
chr17	18254651	18254676	ENST00000327031	FLII	-	protein_coding	CDS	6	13	0.00858849	0.529516	0.763422	0.711947	0.730254	0.732099	0.0301126	0.0266754	0.374991	0.24641	0.27404	0.113909	20	26
chr17	18254677	18254794	ENST00000327031	FLII	-	protein_coding	CDS	5;6	12	0.00810053	0.578068	0.777607	0.858662	0.888205	0.840644	0.0280861	0.0260603	0.256268	0.336127	0.387931	0.00235669	20	32
chr17	18254797	18254831	ENST00000327031	FLII	-	protein_coding	CDS	5	11	0.00920553	0.171214	0.495066	0.626352	0.786894	0.695477	0.0335313	0.0311812	0.391968	0.207905	0.260566	0.0315301	20	35	GRWD1
chr17	18254832	18255192	ENST00000327031	FLII	-	protein_coding	CDS	4;5	10	0.00840513	0.00895389	0.0704599	0.68445	0.722799	0.632319	0.0260431	0.0224646	0.154143	0.242115	0.246187	0.902325	20	33	GRWD1
chr17	18255194	18255229	ENST00000327031	FLII	-	protein_coding	CDS	4	9	0.0103636	0.000176985	0.00341753	0.720203	0.808527	0.504687	0.0299677	0.0270238	0.137061	0.241447	0.261047	0.513746	20	36
chr17	18255232	18256526	ENST00000327031	FLII	-	protein_coding	CDS	3;4	8	0.00836252	0.187842	0.519209	0.831207	0.795381	0.76753	0.0299938	0.0244457	0.049491	0.215036	0.264877	0.100308	20	33		AQR
chr17	18256528	18256566	ENST00000327031	FLII	-	protein_coding	CDS	3	7	0.00840843	0.021253	0.132132	0.813763	0.836338	0.778637	0.0252019	0.0184936	0.0638755	0.270885	0.311813	0.455274	20	39
chr17	18256567	18256911	ENST00000327031	FLII	-	protein_coding	CDS	2;3	6	0.00898992	0.0898409	0.344981	0.453688	0.654123	0.461461	0.0308904	0.0272223	0.0859879	0.173903	0.184966	0.637679	20	34	AQR	AQR;YBX3
chr17	18256913	18256948	ENST00000327031	FLII	-	protein_coding	CDS	2	5	0.0079319	0.611512	0.787284	0.827474	0.749128	0.817093	0.0285105	0.0223654	0.0533671	0.255367	0.311103	0.0670979	20	36		YBX3;YBX3
chr17	18256950	18256986	ENST00000327031	FLII	-	protein_coding	CDS	2	4	0.00890187	0.0109201	0.0815683	0.821926	0.928402	0.771346	0.0218958	0.0181971	0.102707	0.328905	0.458077	0.00277096	20	37		YBX3
chr17	18256989	18258634	ENST00000327031	FLII	-	protein_coding	CDS	1;2	3	0.00991325	0.298166	0.640435	0.68051	0.770608	0.704072	0.0332386	0.0294487	0.378031	0.239696	0.290453	0.188125	20	38	PRPF8	YBX3
chr17	18258635	18258681	ENST00000327031	FLII	-	protein_coding	CDS	1	2	0.00849127	0.468598	0.741817	0.641486	0.621195	0.62071	0.0302403	0.0273349	0.167786	0.224134	0.233049	0.795807	20	47	PRPF8
chr17	18258682	18258720	ENST00000327031	FLII	-	protein_coding	5'UTR;CDS	1	1	0.00898959	0.414061	0.71707	0.573674	0.564669	0.598102	0.019442	0.0190576	0.633679	0.343874	0.334544	0.87271	20	39
chr17	18314607	18314653	ENST00000321105	TOP3A	-	protein_coding	CDS	1	7	0.0161161	0.272707	0.618319	0.470656	0.514046	0.418019	0.0311652	0.026042	0.186709	0.399225	0.379018	0.725709	26	47
chr17	18314654	18314708	ENST00000321105	TOP3A	-	protein_coding	CDS	1	6	0.0114797	0.858393	0.881249	0.470709	0.240738	0.477855	0.0164102	0.00852035	0.0129858	0.485495	0.575749	0.102244	20	55
chr17	18314710	18314749	ENST00000321105	TOP3A	-	protein_coding	CDS	1	5	0.0142697	0.712567	0.813976	0.403326	0.443982	0.392947	0.0223114	0.0188548	0.0177252	0.3929	0.428992	0.690651	20	40
chr17	18314751	18314796	ENST00000321105	TOP3A	-	protein_coding	5'UTR;CDS	1	4	0.0137605	0.469496	0.742151	0.299039	0.586315	0.50596	0.0221724	0.0181377	0.17498	0.380544	0.435407	0.436275	20	46
chr17	18314797	18314838	ENST00000321105	TOP3A	-	protein_coding	5'UTR	1	3	0.0142115	0.302615	0.644131	0.22406	0.426804	0.451456	0.0210714	0.012971	0.0507101	0.378774	0.450749	0.456513	20	42
chr17	18314840	18314886	ENST00000321105	TOP3A	-	protein_coding	5'UTR	1	2	0.0105806	0.508007	0.756601	0.730219	0.738744	0.722883	0.0204419	0.0166402	0.0146191	0.466399	0.544194	0.127385	20	47
chr17	18314887	18314926	ENST00000321105	TOP3A	-	protein_coding	5'UTR	1	1	0.0163032	0.789336	0.843735	0.53337	0.51893	0.583526	0.0384368	0.0322232	0.0378903	0.309877	0.306714	0.857194	20	40
chr17	18315324	18315371	ENST00000406438	SMCR8	+	protein_coding	5'UTR	1	1	0.0165214	0.678575	0.804434	0.600682	0.434742	0.519904	0.0280976	0.02602	0.694199	0.419371	0.423947	0.929279	20	48	DDX3X
chr17	18315375	18315416	ENST00000406438	SMCR8	+	protein_coding	5'UTR	1	2	0.0155571	0.340357	0.672687	0.636902	0.545479	0.473933	0.0247682	0.0217106	0.110864	0.418849	0.442011	0.738531	20	42	DDX3X
chr17	18315419	18315473	ENST00000406438	SMCR8	+	protein_coding	5'UTR	1	3	0.0173982	0.610818	0.787022	0.555593	0.220569	0.432728	0.0303599	0.0287766	0.719376	0.289436	0.391654	0.0477871	20	55	DDX3X
chr17	18315482	18315618	ENST00000406438	SMCR8	+	protein_coding	5'UTR	1	4	0.015137	0.210393	0.549109	0.384266	0.510214	0.49338	0.0288681	0.0242956	0.275207	0.325387	0.352312	0.733603	20	137
chr17	18315620	18315666	ENST00000406438	SMCR8	+	protein_coding	5'UTR	1	5	0.0132645	0.244833	0.590077	0.497844	0.459172	0.51183	0.0219167	0.0184199	0.277355	0.430306	0.457244	0.776309	20	47
chr17	18315671	18325000	ENST00000406438	SMCR8	+	protein_coding	5'UTR;3'UTR	1;2	6	0.0161057	0.427121	0.723735	0.658591	0.797089	0.742446	0.030311	0.0289015	0.806327	0.443192	0.53695	0.119617	24	4863	LIN28B;UPF1;LIN28B;LIN28B;LIN28B;LIN28B	LIN28B;LIN28B;LIN28B;LIN28B
chr17	18328621	18328677	ENST00000316694	SHMT1	-	protein_coding	3'UTR	12	6	0.0147758	0.227289	0.569724	0.62457	0.575144	0.513214	0.0257793	0.0291872	0.375348	0.426398	0.312549	0.0556785	23	57
chr17	18328679	18328712	ENST00000316694	SHMT1	-	protein_coding	3'UTR	12	5	0.0110682	0.158108	0.475395	0.787954	0.684903	0.694297	0.0222266	0.0201957	0.244944	0.467039	0.42718	0.492378	20	34
chr17	18328714	18328744	ENST00000316694	SHMT1	-	protein_coding	3'UTR	12	4	0.00995944	0.539397	0.766415	0.814155	0.594045	0.747321	0.0211812	0.0182594	0.245648	0.444746	0.400315	0.214188	20	31
chr17	18328746	18328784	ENST00000316694	SHMT1	-	protein_coding	CDS;3'UTR	12	3	0.0130622	0.168921	0.491663	0.602528	0.725681	0.506216	0.0243922	0.0152387	0.00899833	0.306112	0.485701	0.0156708	20	39
chr17	18328786	18328831	ENST00000316694	SHMT1	-	protein_coding	CDS	12	2	0.0140061	0.450565	0.734631	0.34513	0.593683	0.424909	0.0258023	0.0184933	0.00436957	0.236757	0.436904	0.000322888	20	46
chr17	18328832	18330558	ENST00000316694	SHMT1	-	protein_coding	CDS	10;11;12	1	0.0167825	0.160927	0.479597	0.398721	0.424412	0.335518	0.0301225	0.024009	0.112681	0.316783	0.408725	0.319546	20	203
chr17	18722238	18722274	ENST00000414850	TRIM16L	+	lncRNA	exon	1	1	0.0193385	0.0603662	0.268872	0.635995	0.398097	0.347674	0.0349996	0.0238004	0.0175739	0.27964	0.341726	0.0662504	20	37
chr17	18722275	18722308	ENST00000414850	TRIM16L	+	lncRNA	exon	1	2	0.0159163	0.157028	0.473815	0.430837	0.690824	0.458765	0.0328705	0.030915	0.55776	0.263297	0.32616	0.224459	20	34
chr17	18722309	18727544	ENST00000414850	TRIM16L	+	lncRNA	exon	1;2	3	0.0110439	0.65462	0.798471	0.279841	0.710672	0.614529	0.0312702	0.0266186	0.367589	0.257978	0.322266	0.119624	20	44
chr17	18727545	18727595	ENST00000414850	TRIM16L	+	lncRNA	exon	2	4	0.0117498	0.395127	0.706628	0.389639	0.56836	0.595693	0.0288681	0.0231233	0.109347	0.281786	0.301054	0.669419	20	51
chr17	18727596	18727635	ENST00000414850	TRIM16L	+	lncRNA	exon	2	5	0.0101121	0.186523	0.517429	0.729722	0.872388	0.737527	0.0235767	0.0238835	0.895503	0.393973	0.38859	0.933738	20	40
chr17	18727637	18727670	ENST00000414850	TRIM16L	+	lncRNA	exon	2	6	0.0116103	0.199034	0.534129	0.641818	0.596315	0.592283	0.0272987	0.0266091	0.720157	0.28347	0.377388	0.0363684	20	34
chr17	18727671	18727712	ENST00000414850	TRIM16L	+	lncRNA	exon	2	7	0.0136338	0.359879	0.685293	0.624535	0.33911	0.400509	0.0286155	0.0256955	0.157922	0.337924	0.299311	0.486922	20	42
chr17	18727714	18735350	ENST00000414850	TRIM16L	+	lncRNA	exon	2;3	8	0.0150644	0.793419	0.845482	0.371022	0.391626	0.731381	0.035662	0.0368402	0.913877	0.412357	0.396715	0.769609	20	519
chr17	18735351	18735388	ENST00000414850	TRIM16L	+	lncRNA	exon	3	9	0.0100894	0.197239	0.531904	0.736163	0.862979	0.808239	0.0229122	0.0217109	0.651655	0.382683	0.350334	0.468823	20	38
chr17	18735390	18735426	ENST00000414850	TRIM16L	+	lncRNA	exon	3	10	0.0107878	0.328602	0.663875	0.598354	0.764826	0.710277	0.0230451	0.0181215	0.100775	0.36963	0.428728	0.404987	19	37
chr17	19061918	19061967	ENST00000577988	SNORD3B-1	+	snoRNA	exon	1	1	0.00661936	0.669548	0.801872	0.8604	0.735335	0.869071	0.0185711	0.0182251	0.91445	0.437065	0.437921	0.992946	20	50	LARP7	WDR43
chr17	19061968	19061998	ENST00000577988	SNORD3B-1	+	snoRNA	exon	1	2	0.00721571	0.922036	0.928425	0.867759	0.891947	0.930383	0.0301626	0.0287448	0.708931	0.484303	0.538172	0.514776	20	31	LARP7;TROVE2	WDR43
chr17	19062000	19062054	ENST00000577988	SNORD3B-1	+	snoRNA	exon	1	3	0.00379143	0.435615	0.727406	0.979759	0.914713	0.945868	0.0118805	0.0132993	0.521629	0.574995	0.599411	0.673729	20	55	LARP7;TROVE2;FTO;PRPF8;EXOSC5	WDR43;NPM1;UTP18;WDR3;PHF6;DDX51;LARP7
chr17	19062055	19062104	ENST00000577988	SNORD3B-1	+	snoRNA	exon	1	4	0.00671291	0.126588	0.421558	0.979418	0.803309	0.822542	0.016874	0.0132324	0.0848823	0.648048	0.698097	0.188321	20	50	FTO;PRPF8;EXOSC5;UTP18;SSB;DDX3X;DDX52;NOLC1;EIF3H;GRSF1;FASTKD2;LARP7;STAU2;BUD13;EIF3D;DKC1;RBM22;NIP7;DDX55;U2AF1;NCBP2;FAM120A;SMNDC1;FKBP4;POLR2G;IGF2BP1;RPS3;NOL12;WDR43;XRCC6;AKAP1;TROVE2;SDAD1;PTBP1;SND1;BCCIP;RBFOX2;RBM5;QKI;XRN2;NKRF	NPM1;UTP18;WDR3;PHF6;DDX51;LARP7;SSB;TBRG4;SF3B4;DDX6;GPKOW;MTPAP;SND1;NOLC1;AKAP8L;AATF;DDX21;ZNF622;TRA2A;U2AF1;TROVE2;BUD13;METAP2;XRCC6;IGF2BP2;APOBEC3C;WDR43;DDX55;EIF3G;RPS3;DDX52
chr17	19062108	19062171	ENST00000577988	SNORD3B-1	+	snoRNA	exon	1	5	0.00942962	0.217796	0.558461	0.78125	0.656212	0.722908	0.0210082	0.0190016	0.483744	0.405526	0.439375	0.683155	20	64	FTO;PRPF8;EXOSC5;UTP18;SSB;DDX3X;DDX52;NOLC1;EIF3H;GRSF1;FASTKD2;LARP7;STAU2;BUD13;EIF3D;DKC1;RBM22;NIP7;DDX55;U2AF1;NCBP2;FAM120A;SMNDC1;FKBP4;POLR2G;IGF2BP1;RPS3;NOL12;WDR43;XRCC6;AKAP1;TROVE2;SDAD1;PTBP1;SND1;BCCIP;RBFOX2;RBM5;QKI;XRN2;NKRF;IGF2BP1;UTP18	NPM1;UTP18;WDR3;PHF6;DDX51;LARP7;SSB;TBRG4;SF3B4;DDX6;GPKOW;MTPAP;SND1;NOLC1;AKAP8L;AATF;DDX21;ZNF622;TRA2A;U2AF1;TROVE2;BUD13;METAP2;XRCC6;IGF2BP2;APOBEC3C;WDR43;DDX55;EIF3G;RPS3;DDX52
chr17	19062173	19062220	ENST00000577988	SNORD3B-1	+	snoRNA	exon	1	6	0.0105784	0.779514	0.839418	0.388617	0.533351	0.651692	0.0271348	0.025989	0.713516	0.277565	0.347357	0.0566062	20	48
chr17	19062221	19062311	ENST00000577988	SNORD3B-1	+	snoRNA	exon	1	7	0.00911701	0.616605	0.788658	0.666182	0.507457	0.674907	0.0230774	0.0206655	0.0644773	0.314458	0.37066	0.265675	26	91	HNRNPC
chr17	19063738	19063784	ENST00000571722	SNORD3B-2	-	snoRNA	exon	1	8	0.00893923	0.138431	0.442827	0.880644	0.646384	0.636232	0.0245603	0.0227299	0.647834	0.306626	0.320851	0.740111	13	47
chr17	19063794	19063841	ENST00000571722	SNORD3B-2	-	snoRNA	exon	1	7	0.00665481	0.602959	0.784856	0.816422	0.747718	0.836848	0.0256479	0.0248094	0.771846	0.319758	0.343721	0.153422	20	48
chr17	19063846	19063892	ENST00000571722	SNORD3B-2	-	snoRNA	exon	1	6	0.00857522	0.532282	0.764087	0.846489	0.436566	0.662631	0.0272222	0.0242534	0.0606327	0.232702	0.278342	0.277816	20	47
chr17	19063894	19063944	ENST00000571722	SNORD3B-2	-	snoRNA	exon	1	5	0.0073865	0.54519	0.768382	0.904228	0.79305	0.863368	0.0270196	0.0252832	0.489325	0.346325	0.405848	0.213427	20	51
chr17	19063946	19063994	ENST00000571722	SNORD3B-2	-	snoRNA	exon	1	4	0.00323914	0.573655	0.776076	0.975373	0.905239	0.949666	0.010332	0.00926377	0.248608	0.659186	0.694054	0.575167	20	49
chr17	19063995	19064050	ENST00000571722	SNORD3B-2	-	snoRNA	exon	1	3	0.00560533	0.711296	0.813616	0.9059	0.874702	0.921041	0.0157161	0.013445	0.216537	0.476825	0.599756	0.125388	20	56
chr17	19064052	19064081	ENST00000571722	SNORD3B-2	-	snoRNA	exon	1	2	0.00872262	0.58506	0.779974	0.792391	0.794067	0.848877	0.0290097	0.0301291	0.884597	0.371738	0.464949	0.404207	20	30
chr17	19064084	19064132	ENST00000571722	SNORD3B-2	-	snoRNA	exon	1	1	0.00874439	0.61461	0.788195	0.481782	0.500263	0.603683	0.0172152	0.0148488	0.531009	0.312362	0.479317	0.0515834	20	49
chr17	19112425	19112465	ENST00000619178	SNORD3D	-	snoRNA	exon	1	3	0.0043761	0.640723	0.794908	0.944663	0.867265	0.914204	0.0111546	0.00911643	0.340549	0.552494	0.564978	0.743928	16	41
chr17	19112425	19112465	ENST00000630092	SNORD3D	-	snoRNA	exon	1	3	0.0043761	0.640723	0.794908	0.944663	0.867265	0.914204	0.0111546	0.00911643	0.340549	0.552494	0.564978	0.743928	16	41
chr17	19112468	19112517	ENST00000619178	SNORD3D	-	snoRNA	exon	1	2	0.00271349	0.69104	0.807904	0.949427	0.899768	0.938574	0.00830759	0.00712873	0.236149	0.697279	0.73804	0.265236	20	50
chr17	19112468	19112517	ENST00000630092	SNORD3D	-	snoRNA	exon	1	2	0.00271349	0.69104	0.807904	0.949427	0.899768	0.938574	0.00830759	0.00712873	0.236149	0.697279	0.73804	0.265236	20	50
chr17	19112520	19112561	ENST00000619178	SNORD3D	-	snoRNA	exon	1	1	0.00674587	0.194272	0.527861	0.925089	0.815708	0.797286	0.0139898	0.0131421	0.468829	0.497189	0.607976	0.0610179	20	42	UTP18;LARP7	WDR43;UTP18;WDR3;AATF;PHF6
chr17	19112520	19112561	ENST00000630092	SNORD3D	-	snoRNA	exon	1	1	0.00674587	0.194272	0.527861	0.925089	0.815708	0.797286	0.0139898	0.0131421	0.468829	0.497189	0.607976	0.0610179	20	42	UTP18;LARP7	WDR43;UTP18;WDR3;AATF;PHF6
chr17	19188016	19188060	ENST00000584923	SNORD3A	+	snoRNA	exon	1	1	0.00211218	0.293443	0.636425	0.994256	0.995047	0.996111	0.0166989	0.0149605	0.171642	0.461454	0.519742	0.108293	20	45		WDR43;PHF6
chr17	19188061	19188094	ENST00000584923	SNORD3A	+	snoRNA	exon	1	2	0.00493279	0.661234	0.8	0.984827	0.976503	0.993945	0.0367805	0.035769	0.725622	0.589261	0.642948	0.22004	20	34	UTP18;WDR43	WDR43;PHF6;AATF;UTP18;WDR3
chr17	19188096	19188148	ENST00000584923	SNORD3A	+	snoRNA	exon	1	3	0.0031084	0.505192	0.755791	0.986057	0.902924	0.947673	0.0150975	0.0153813	0.826999	0.576874	0.608083	0.404728	20	53	WDR43;UTP18;WDR43;UTP18;WDR43;WDR43;WDR43;UTP18;WDR43	WDR43;AATF;UTP18;WDR3;PHF6;WDR43;AATF;UTP18;WDR43;UTP18;WDR3
chr17	19188153	19188192	ENST00000584923	SNORD3A	+	snoRNA	exon	1	4	0.000865303	0.754108	0.828929	0.980379	0.959234	0.996149	0.00696093	0.0069813	0.95671	0.75401	0.778215	0.0696071	20	40
chr17	19188195	19188253	ENST00000584923	SNORD3A	+	snoRNA	exon	1	5	0.00443378	0.664117	0.800397	0.93053	0.847223	0.953517	0.0225268	0.0208705	0.0832846	0.465362	0.481666	0.62011	20	59
chr17	19188256	19188300	ENST00000584923	SNORD3A	+	snoRNA	exon	1	6	0.00934072	0.198234	0.533299	0.740422	0.595211	0.60992	0.0315008	0.0337351	0.490667	0.202443	0.226037	0.514291	20	45
chr17	19188302	19188357	ENST00000584923	SNORD3A	+	snoRNA	exon	1	7	0.0126617	0.503304	0.755189	0.829992	0.657036	0.703715	0.0259427	0.0246758	0.727965	0.356645	0.399936	0.194132	20	56
chr17	19190157	19190176	ENST00000580533	SNORD3C	-	snoRNA	exon	1	2	0.00830507	0.446653	0.732847	0.700475	0.794954	0.78594	0.0210261	0.0193434	0.150134	0.473134	0.524383	0.596503	14	20	WDR43;NOLC1;SDAD1;UTP18;SDAD1;LARP7;SDAD1	UTP18;WDR43;WDR3;AATF;DROSHA
chr17	19190177	19190224	ENST00000580533	SNORD3C	-	snoRNA	exon	1	1	0.00885624	0.705606	0.812029	0.805121	0.891486	0.937362	0.0254659	0.0254003	0.983687	0.367008	0.532217	0.215191	20	48	WDR43;NOLC1;LARP7;SDAD1;UTP18;LARP7	UTP18;WDR43;WDR3;AATF;DROSHA
chr17	19381861	19381906	ENST00000308406	MAPK7	+	protein_coding	CDS	5	1	0.0182352	0.0866193	0.33722	0.333662	0.202832	0.171347	0.0361925	0.0302965	0.1829	0.27025	0.310403	0.0673128	20	46	PPIG
chr17	19381909	19381956	ENST00000308406	MAPK7	+	protein_coding	CDS	5	2	0.0129343	0.125444	0.419344	0.352532	0.605597	0.469824	0.0250611	0.0247671	0.945148	0.32625	0.375205	0.0488398	20	48	PPIG
chr17	19381958	19381994	ENST00000308406	MAPK7	+	protein_coding	CDS	5	3	0.0138299	0.653834	0.798305	0.698213	0.493455	0.595314	0.0284998	0.0232316	0.109689	0.386975	0.369209	0.65002	20	37	PPIG
chr17	19381997	19382035	ENST00000308406	MAPK7	+	protein_coding	CDS	5	4	0.016129	0.303725	0.644965	0.556462	0.465304	0.443775	0.0290159	0.0234889	0.200581	0.317709	0.401695	0.0553288	20	39
chr17	19382036	19382067	ENST00000308406	MAPK7	+	protein_coding	CDS	5	5	0.011789	0.600724	0.784393	0.511222	0.637693	0.690253	0.0262885	0.0188995	0.138489	0.310276	0.413638	0.220842	20	32
chr17	19382173	19382199	ENST00000308406	MAPK7	+	protein_coding	CDS	5	6	0.013634	0.83642	0.867854	0.501001	0.421726	0.485636	0.0275023	0.0247429	0.57503	0.352304	0.335657	0.826133	13	27	DDX59;PCBP2;HNRNPK
chr17	19446218	19446259	ENST00000458332	RPS2P46	-	processed_pseudogene	exon	1	9	0.0105632	0.765713	0.833845	0.663615	0.724786	0.735232	0.0255577	0.0221868	0.436703	0.34779	0.415064	0.129286	24	42
chr17	19446262	19446305	ENST00000458332	RPS2P46	-	processed_pseudogene	exon	1	8	0.0133499	0.0697461	0.294567	0.851937	0.872273	0.809832	0.0255701	0.0271102	0.776087	0.422378	0.505136	0.171687	20	44
chr17	19446306	19446336	ENST00000458332	RPS2P46	-	processed_pseudogene	exon	1	7	0.00909716	0.667049	0.801194	0.88635	0.84238	0.934377	0.0300343	0.029537	0.93694	0.52904	0.551602	0.109628	20	31
chr17	19446337	19446376	ENST00000458332	RPS2P46	-	processed_pseudogene	exon	1	6	0.00700499	0.633339	0.793006	0.85279	0.772213	0.85451	0.0219299	0.0215626	0.884404	0.452278	0.431318	0.635254	20	40
chr17	19446377	19446409	ENST00000458332	RPS2P46	-	processed_pseudogene	exon	1	5	0.00811637	0.606346	0.785752	0.701924	0.685524	0.69664	0.0113491	0.0130624	0.345785	0.491742	0.53293	0.42759	20	33
chr17	19446415	19446456	ENST00000458332	RPS2P46	-	processed_pseudogene	exon	1	4	0.0110537	0.334565	0.668527	0.771277	0.876208	0.780109	0.0273763	0.0267132	0.869223	0.396643	0.509114	0.0079062	20	42
chr17	19446457	19446499	ENST00000458332	RPS2P46	-	processed_pseudogene	exon	1	3	0.0107581	0.511774	0.757962	0.808251	0.872627	0.863776	0.0368262	0.0321958	0.459427	0.369493	0.411194	0.103054	20	43		YBX3
chr17	19446503	19446544	ENST00000458332	RPS2P46	-	processed_pseudogene	exon	1	2	0.0105638	0.203339	0.540069	0.754084	0.649715	0.667182	0.0256137	0.0201719	0.14734	0.298326	0.370937	0.264247	20	42		YBX3;YBX3
chr17	19446545	19446587	ENST00000458332	RPS2P46	-	processed_pseudogene	exon	1	1	0.00923883	0.662752	0.800194	0.803226	0.864514	0.894114	0.0260902	0.0261044	0.997749	0.509582	0.537254	0.403579	20	43		YBX3
chr17	19905197	19924491	ENST00000225737	AKAP10	-	protein_coding	CDS;3'UTR	11;15	9	0.0139145	0.473118	0.743473	0.548486	0.565261	0.477589	0.0306195	0.0328178	0.571483	0.314109	0.321556	0.528541	18	1352	U2AF2;U2AF2;BCLAF1
chr17	19924492	19931815	ENST00000225737	AKAP10	-	protein_coding	CDS	10;11	8	0.0116233	0.707202	0.812505	0.323474	0.661369	0.639664	0.0194954	0.0196672	0.937565	0.37413	0.406566	0.405579	20	37
chr17	19931817	19931853	ENST00000225737	AKAP10	-	protein_coding	CDS	10	7	0.0105478	0.433587	0.726557	0.530106	0.604491	0.620986	0.0219281	0.021114	0.713168	0.335813	0.422697	0.129122	20	37
chr17	19931860	19931909	ENST00000225737	AKAP10	-	protein_coding	CDS	10	6	0.0127835	0.336215	0.669899	0.451045	0.457569	0.419192	0.0204144	0.0179489	0.232163	0.380702	0.407613	0.423766	20	50
chr17	19931914	19977620	ENST00000225737	AKAP10	-	protein_coding	CDS	1;10	5	0.0162689	0.414684	0.717432	0.201465	0.501703	0.300749	0.0285585	0.0232764	0.0985894	0.343427	0.359956	0.755071	20	1473	BCLAF1;BCLAF1;BCLAF1;GRWD1;U2AF2;BCLAF1;PRPF8;PPIG;AQR;AQR	RBM15;RBM15;RBM15;RBM15;U2AF2;BUD13;RBM15;GPKOW;SF3B4;AQR
chr17	19977624	19977648	ENST00000225737	AKAP10	-	protein_coding	CDS	1	4	0.0160963	0.811183	0.854134	0.0552705	0.15998	0.0578226	0.0241693	0.0170746	0.0336748	0.341134	0.384978	0.245197	20	25
chr17	19977651	19977690	ENST00000225737	AKAP10	-	protein_coding	5'UTR;CDS	1	3	0.0136047	0.198072	0.533084	0.546644	0.293008	0.432351	0.0254147	0.0229796	0.354189	0.346044	0.34231	0.873383	20	40
chr17	19977694	19977730	ENST00000225737	AKAP10	-	protein_coding	5'UTR	1	2	0.0129348	0.411446	0.715965	0.651719	0.495098	0.656835	0.0265007	0.0203816	0.0706719	0.42939	0.430349	0.977361	20	37
chr17	19977735	19977774	ENST00000225737	AKAP10	-	protein_coding	5'UTR	1	1	0.0157831	0.812521	0.854692	0.319878	0.399757	0.322958	0.0262043	0.0238874	0.560713	0.317547	0.381943	0.103418	20	40
chr17	20204608	20204638	ENST00000395527	SPECC1	+	protein_coding	CDS	4	1	0.0176483	0.448754	0.7338	0.634295	0.58763	0.600324	0.0310217	0.0340634	0.47666	0.290445	0.361752	0.080618	20	31
chr17	20204639	20204680	ENST00000395527	SPECC1	+	protein_coding	CDS	4	2	0.0111507	0.713599	0.814377	0.413927	0.576862	0.619146	0.0244511	0.0214037	0.321233	0.285482	0.408555	0.0229417	20	42		ZNF622
chr17	20204681	20204717	ENST00000395527	SPECC1	+	protein_coding	CDS	4	3	0.0116146	0.643613	0.795913	0.571382	0.456404	0.56357	0.0230878	0.0185176	0.0252024	0.352286	0.446232	0.0925556	20	37		ZNF622
chr17	20204718	20204752	ENST00000395527	SPECC1	+	protein_coding	CDS	4	4	0.0116793	0.0282407	0.160896	0.630725	0.757801	0.649797	0.0344527	0.0305908	0.17166	0.249347	0.277065	0.180486	20	35
chr17	20204753	20204788	ENST00000395527	SPECC1	+	protein_coding	CDS	4	5	0.0110919	0.414103	0.71707	0.494161	0.360846	0.543539	0.0300133	0.0270322	0.146584	0.28271	0.283305	0.980256	20	36
chr17	20204789	20205462	ENST00000395527	SPECC1	+	protein_coding	CDS	4	6	0.012623	0.698496	0.809951	0.349255	0.549657	0.486049	0.0298401	0.0297406	0.944783	0.296383	0.265742	0.531191	20	674		UCHL5;ZNF622;YBX3;YBX3
chr17	20205466	20205504	ENST00000395527	SPECC1	+	protein_coding	CDS	4	7	0.0139464	0.320269	0.657898	0.503208	0.796652	0.580117	0.0332132	0.0314056	0.508016	0.2885	0.350082	0.326805	20	39
chr17	20205505	20205548	ENST00000395527	SPECC1	+	protein_coding	CDS	4	8	0.0109014	0.496437	0.752447	0.548911	0.63204	0.602633	0.0267563	0.0235462	0.110512	0.314098	0.299602	0.84772	20	44
chr17	20205549	20205580	ENST00000395527	SPECC1	+	protein_coding	CDS	4	9	0.0130951	0.299268	0.641491	0.474709	0.580788	0.485159	0.0332837	0.0342572	0.799565	0.204769	0.237047	0.545511	20	32
chr17	20205583	20205618	ENST00000395527	SPECC1	+	protein_coding	CDS	4	10	0.0111572	0.107626	0.384107	0.440946	0.565834	0.423019	0.0318317	0.033162	0.778985	0.249624	0.203147	0.00594795	20	36
chr17	20205620	20205652	ENST00000395527	SPECC1	+	protein_coding	CDS	4	11	0.0121674	0.708545	0.812847	0.417296	0.571128	0.645112	0.0317123	0.0302772	0.714476	0.267902	0.30623	0.403857	20	33
chr17	20205653	20231797	ENST00000395527	SPECC1	+	protein_coding	CDS	4;6	12	0.0146283	0.879789	0.895916	0.182669	0.282189	0.26969	0.031894	0.0279992	0.264563	0.192828	0.296505	0.147745	20	508		UCHL5;UCHL5;ZNF622
chr17	20231799	20232201	ENST00000395527	SPECC1	+	protein_coding	CDS	6;7	13	0.0113966	0.746109	0.826068	0.337307	0.509937	0.542131	0.0318113	0.0303332	0.451249	0.227714	0.260812	0.340859	20	35		ZNF622;ZNF622
chr17	20232204	20232244	ENST00000395527	SPECC1	+	protein_coding	CDS	7	14	0.0144145	0.100597	0.369348	0.47597	0.583513	0.346614	0.0299119	0.0237587	0.00520124	0.306321	0.312861	0.311729	20	41		ZNF622;UCHL5
chr17	20232246	20232337	ENST00000395527	SPECC1	+	protein_coding	CDS	7	15	0.0159833	0.294812	0.637298	0.368469	0.557218	0.413383	0.0311772	0.0250968	0.301924	0.329194	0.393165	0.102512	20	92		ZNF622;UCHL5;UCHL5;ZNF622
chr17	20232338	20314506	ENST00000395527	SPECC1	+	protein_coding	CDS;3'UTR	7;15	16	0.0122523	0.66783	0.801365	0.467427	-0.0124474	0.40911	0.0210149	0.017735	0.335707	0.326318	0.395709	0.11625	20	1365		UCHL5;ZNF622;UCHL5
chr17	20314508	20314545	ENST00000395527	SPECC1	+	protein_coding	3'UTR	15	17	0.0153691	0.432051	0.725933	0.119634	0.128778	0.0102814	0.0200511	0.0205062	0.734596	0.361162	0.358522	0.944549	20	38
chr17	20314546	20314594	ENST00000395527	SPECC1	+	protein_coding	3'UTR	15	18	0.0141166	0.591093	0.781707	0.38713	0.454284	0.42729	0.0248566	0.0233159	0.776247	0.415772	0.369027	0.272772	20	49
chr17	20314595	20314627	ENST00000395527	SPECC1	+	protein_coding	3'UTR	15	19	0.0117521	0.665269	0.800688	0.657102	0.675384	0.772353	0.0289851	0.0272945	0.736209	0.372112	0.43594	0.203201	20	33
chr17	20314628	20314662	ENST00000395527	SPECC1	+	protein_coding	3'UTR	15	20	0.013055	0.70068	0.810571	0.488196	0.537941	0.523616	0.0232953	0.0254752	0.421716	0.422126	0.343305	0.162097	27	35
chr17	20999703	20999740	ENST00000261497	USP22	-	protein_coding	3'UTR	13	122	0.0124846	0.93773	0.941691	0.473896	0.428278	0.543819	0.0306594	0.0324665	0.229329	0.329644	0.24402	0.304001	13	38	CSTF2;PCBP2
chr17	20999741	20999777	ENST00000261497	USP22	-	protein_coding	3'UTR	13	121	0.00868365	0.57585	0.776784	0.864821	0.747836	0.834801	0.0252194	0.0249382	0.897487	0.419803	0.409637	0.873426	20	37	FUBP3
chr17	20999778	20999846	ENST00000261497	USP22	-	protein_coding	3'UTR	13	120	0.00964554	0.894104	0.906496	0.627065	0.541402	0.748289	0.0387505	0.0353305	0.450478	0.218659	0.2382	0.789473	20	69	FUBP3;KHSRP	PUM2
chr17	20999853	20999887	ENST00000261497	USP22	-	protein_coding	3'UTR	13	119	0.00650931	0.550116	0.769875	0.753891	0.824642	0.784442	0.0285139	0.0289882	0.917075	0.210249	0.22322	0.37043	20	35	KHSRP	PUM2
chr17	20999889	20999921	ENST00000261497	USP22	-	protein_coding	3'UTR	13	118	0.00474951	0.43361	0.726584	0.876699	0.905761	0.905842	0.0194752	0.0197103	0.935358	0.276735	0.265684	0.67198	20	33	KHSRP;UPF1	UPF1;ZC3H11A
chr17	20999922	20999970	ENST00000261497	USP22	-	protein_coding	3'UTR	13	117	0.00519184	0.0237739	0.142814	0.892857	0.794232	0.763288	0.0174375	0.0172374	0.875838	0.340051	0.3234	0.518304	20	49	UPF1	ZC3H11A
chr17	20999971	21000029	ENST00000261497	USP22	-	protein_coding	3'UTR	13	116	0.00466978	0.429251	0.724664	0.884406	0.905348	0.905661	0.0197192	0.0183872	0.419462	0.360021	0.387523	0.156518	20	59
chr17	21000033	21000067	ENST00000261497	USP22	-	protein_coding	3'UTR	13	115	0.00550247	0.487117	0.749126	0.856737	0.871684	0.889635	0.0209554	0.020669	0.782111	0.292523	0.343262	0.111206	20	35
chr17	21000070	21000116	ENST00000261497	USP22	-	protein_coding	3'UTR	13	114	0.00608888	0.664287	0.800433	0.850442	0.820583	0.868936	0.0202904	0.0200685	0.946649	0.375254	0.397342	0.477961	20	47
chr17	21000117	21000151	ENST00000261497	USP22	-	protein_coding	3'UTR	13	113	0.00671986	0.531992	0.764045	0.766799	0.666121	0.69497	0.0174924	0.0166813	0.327124	0.346966	0.32431	0.375315	20	35
chr17	21000152	21000187	ENST00000261497	USP22	-	protein_coding	3'UTR	13	112	0.00867395	0.719678	0.81659	0.770906	0.625246	0.733941	0.0245903	0.0233422	0.765058	0.333174	0.30672	0.231504	20	36
chr17	21000188	21000224	ENST00000261497	USP22	-	protein_coding	3'UTR	13	111	0.00974028	0.287603	0.631631	0.704827	0.650328	0.661647	0.0227442	0.0233607	0.764421	0.334975	0.342361	0.861245	20	37	AKAP1	UPF1
chr17	21000225	21000267	ENST00000261497	USP22	-	protein_coding	3'UTR	13	110	0.00581824	0.763297	0.832679	0.647423	0.309743	0.645653	0.01486	0.0131853	0.492369	0.31528	0.320537	0.936586	20	43	AKAP1	UPF1
chr17	21000268	21000320	ENST00000261497	USP22	-	protein_coding	3'UTR	13	109	0.010976	0.372493	0.693626	0.222579	0.295773	0.118918	0.0304288	0.0286199	0.621612	0.175786	0.186878	0.78248	20	53		UPF1
chr17	21000330	21000372	ENST00000261497	USP22	-	protein_coding	3'UTR	13	108	0.00938373	0.318252	0.656574	0.749731	0.67764	0.685385	0.0232071	0.0237268	0.900505	0.359205	0.317027	0.321617	20	43	DDX55;UPF1	UPF1
chr17	21000373	21000412	ENST00000261497	USP22	-	protein_coding	3'UTR	13	107	0.00671093	0.803417	0.85027	0.76085	0.722925	0.805706	0.0236531	0.0228138	0.816682	0.238777	0.292249	0.127463	20	40	DDX55;UPF1	UPF1;FAM120A
chr17	21000416	21000453	ENST00000261497	USP22	-	protein_coding	3'UTR	13	106	0.00469725	0.628181	0.791817	0.944416	0.94953	0.952918	0.0212893	0.0193273	0.294089	0.481746	0.497041	0.561381	20	38	UPF1	UPF1;FAM120A
chr17	21000456	21000505	ENST00000261497	USP22	-	protein_coding	3'UTR	13	105	0.00495017	0.889779	0.90319	0.907465	0.862126	0.916645	0.028465	0.02641	0.377733	0.254915	0.282391	0.491506	20	50		UPF1
chr17	21000510	21000553	ENST00000261497	USP22	-	protein_coding	3'UTR	13	104	0.00562889	0.79978	0.848508	0.838911	0.873491	0.909309	0.0281217	0.0285898	0.891603	0.317862	0.324378	0.883393	20	44		UPF1
chr17	21000555	21000585	ENST00000261497	USP22	-	protein_coding	3'UTR	13	103	0.0042055	0.533944	0.76456	0.930208	0.802941	0.867873	0.0167756	0.0165467	0.894212	0.354629	0.36478	0.598642	20	31
chr17	21000586	21000625	ENST00000261497	USP22	-	protein_coding	3'UTR	13	102	0.00312328	0.774477	0.837341	0.759894	0.858587	0.879943	0.0112553	0.0118148	0.751531	0.363217	0.377297	0.464827	20	40
chr17	21000629	21000677	ENST00000261497	USP22	-	protein_coding	3'UTR	13	101	0.0028229	0.0116115	0.0852523	0.993565	0.987946	0.985118	0.019273	0.0187392	0.740492	0.599978	0.582129	0.344427	20	49	HNRNPM
chr17	21000678	21000721	ENST00000261497	USP22	-	protein_coding	3'UTR	13	100	0.00371586	0.494467	0.751682	0.93555	0.941045	0.938518	0.0155602	0.0145033	0.767887	0.493071	0.472158	0.742719	20	44	HNRNPM	UPF1;FAM120A
chr17	21000727	21000764	ENST00000261497	USP22	-	protein_coding	3'UTR	13	99	0.00707354	0.694761	0.808881	0.51565	0.480083	0.664821	0.0297203	0.0274476	0.500216	0.161009	0.195593	0.382861	20	38	HNRNPM	UPF1;FAM120A
chr17	21000765	21000809	ENST00000261497	USP22	-	protein_coding	3'UTR	13	98	0.00551163	0.540608	0.766781	0.862515	0.833182	0.850057	0.020525	0.0213774	0.584514	0.334277	0.316881	0.471977	20	45
chr17	21000814	21000841	ENST00000261497	USP22	-	protein_coding	3'UTR	13	97	0.00539614	0.670527	0.802149	0.82087	0.888945	0.870412	0.0189182	0.0196992	0.495475	0.337665	0.370774	0.41003	20	28
chr17	21000843	21000880	ENST00000261497	USP22	-	protein_coding	3'UTR	13	96	0.0057467	0.410955	0.715582	0.702543	0.805541	0.805485	0.023473	0.0226444	0.578009	0.257295	0.25139	0.778166	20	38		UPF1
chr17	21000882	21000922	ENST00000261497	USP22	-	protein_coding	3'UTR	13	95	0.00509054	0.372273	0.693427	0.839549	0.926601	0.882761	0.0187305	0.0183134	0.725798	0.39358	0.404777	0.840861	20	41		UPF1
chr17	21000923	21000958	ENST00000261497	USP22	-	protein_coding	3'UTR	13	94	0.00494411	0.814011	0.855414	0.791234	0.8034	0.878713	0.0222641	0.0217394	0.854319	0.329612	0.327398	0.940374	20	36
chr17	21000960	21000993	ENST00000261497	USP22	-	protein_coding	3'UTR	13	93	0.00507967	0.00385381	0.0373337	0.952406	0.92161	0.888511	0.0210459	0.0207182	0.854749	0.283654	0.29082	0.495077	20	34	UPF1	UPF1
chr17	21000994	21001063	ENST00000261497	USP22	-	protein_coding	3'UTR	13	92	0.00409724	0.698595	0.809964	0.875249	0.863328	0.919765	0.0202688	0.0205208	0.921019	0.351383	0.341144	0.497414	20	70	UPF1	UPF1;UPF1;UPF1
chr17	21001064	21001118	ENST00000261497	USP22	-	protein_coding	3'UTR	13	91	0.00453131	0.651162	0.797787	0.8436	0.820056	0.913905	0.0223412	0.0230649	0.742898	0.292591	0.328484	0.0521665	20	55
chr17	21001123	21001159	ENST00000261497	USP22	-	protein_coding	3'UTR	13	90	0.0052871	0.241641	0.58648	0.851689	0.870151	0.861791	0.0233483	0.0224162	0.576294	0.267292	0.24178	0.493461	20	37
chr17	21001161	21001196	ENST00000261497	USP22	-	protein_coding	3'UTR	13	89	0.00536276	0.549013	0.769482	0.868251	0.757374	0.82033	0.0284606	0.0284015	0.980964	0.201227	0.207966	0.699523	20	36
chr17	21001199	21001248	ENST00000261497	USP22	-	protein_coding	3'UTR	13	88	0.00473919	0.21609	0.556385	0.913163	0.917605	0.884179	0.0187133	0.0189493	0.890732	0.414442	0.426005	0.56452	20	50
chr17	21001254	21001292	ENST00000261497	USP22	-	protein_coding	3'UTR	13	87	0.00542876	0.551432	0.770158	0.921186	0.866754	0.91819	0.022044	0.021932	0.969555	0.410469	0.437855	0.548403	20	39
chr17	21001293	21001326	ENST00000261497	USP22	-	protein_coding	3'UTR	13	86	0.00468947	0.527895	0.76304	0.885414	0.743525	0.865824	0.0210445	0.0213788	0.883686	0.284915	0.318558	0.0919049	20	34	AKAP1;UPF1	UPF1
chr17	21001328	21001382	ENST00000261497	USP22	-	protein_coding	3'UTR	13	85	0.00613942	0.576846	0.777149	0.914675	0.920119	0.932252	0.0204511	0.0217891	0.557951	0.438343	0.425347	0.650274	20	55	AKAP1;UPF1;AKAP1;UPF1	UPF1
chr17	21001383	21001420	ENST00000261497	USP22	-	protein_coding	3'UTR	13	84	0.00634803	0.77348	0.836931	0.900566	0.830847	0.873447	0.0184795	0.01822	0.881258	0.422483	0.415063	0.833577	20	38	AKAP1;UPF1	UPF1
chr17	21001421	21001454	ENST00000261497	USP22	-	protein_coding	3'UTR	13	83	0.00687758	0.617633	0.789003	0.822802	0.832953	0.850953	0.0280435	0.0282488	0.930944	0.268299	0.281824	0.522941	20	34	AKAP1;UPF1	UPF1
chr17	21001455	21001505	ENST00000261497	USP22	-	protein_coding	3'UTR	13	82	0.00786905	0.18957	0.521466	0.823636	0.854663	0.805075	0.0314149	0.0297936	0.592937	0.262266	0.259726	0.907924	20	51
chr17	21001506	21001546	ENST00000261497	USP22	-	protein_coding	3'UTR	13	81	0.00580391	0.813769	0.855276	0.847416	0.845599	0.864778	0.0185314	0.0197741	0.633455	0.412433	0.418758	0.887061	20	41
chr17	21001547	21001593	ENST00000261497	USP22	-	protein_coding	3'UTR	13	80	0.00661337	0.752767	0.828393	0.793834	0.695757	0.809549	0.0258965	0.0225203	0.33155	0.322346	0.342328	0.385901	20	47		UPF1
chr17	21001596	21001640	ENST00000261497	USP22	-	protein_coding	3'UTR	13	79	0.00862362	0.512217	0.75816	0.816667	0.836374	0.843661	0.0187455	0.0199373	0.722931	0.4545	0.487104	0.612188	20	45		UPF1
chr17	21001642	21001702	ENST00000261497	USP22	-	protein_coding	3'UTR	13	78	0.00831222	0.759609	0.831168	0.827931	0.717868	0.772434	0.0214766	0.0225555	0.490914	0.347579	0.362291	0.758251	20	61	UPF1	UPF1;AKAP1
chr17	21001707	21001772	ENST00000261497	USP22	-	protein_coding	3'UTR	13	77	0.0111881	0.851571	0.87707	0.48848	0.380247	0.492555	0.0275254	0.0291062	0.472201	0.226809	0.262451	0.623217	20	66	UPF1	UPF1;AKAP1;UPF1
chr17	21001775	21001814	ENST00000261497	USP22	-	protein_coding	3'UTR	13	76	0.00922027	0.587625	0.780772	0.763578	0.632686	0.746067	0.0332837	0.0317685	0.720797	0.227051	0.235546	0.808159	20	40		UPF1
chr17	21001815	21001868	ENST00000261497	USP22	-	protein_coding	3'UTR	13	75	0.0079189	0.677548	0.804168	0.514488	0.528755	0.646958	0.0343895	0.0333163	0.778876	0.1572	0.166401	0.817297	20	54
chr17	21001871	21001908	ENST00000261497	USP22	-	protein_coding	3'UTR	13	74	0.00549142	0.442229	0.730584	0.878712	0.863275	0.867193	0.0236315	0.0232022	0.839207	0.318414	0.337006	0.282782	20	38
chr17	21001909	21001963	ENST00000261497	USP22	-	protein_coding	3'UTR	13	73	0.00548749	0.814473	0.855677	0.729338	0.722769	0.917398	0.0268409	0.0253596	0.746979	0.35517	0.338748	0.783435	20	55		HNRNPM
chr17	21001965	21002019	ENST00000261497	USP22	-	protein_coding	3'UTR	13	72	0.00604477	0.438462	0.728744	0.9459	0.868663	0.911877	0.0274857	0.0269778	0.888147	0.359483	0.33375	0.454492	20	55	HNRNPM;TIA1;AKAP1;UPF1;HNRNPM	HNRNPM;UPF1
chr17	21002021	21002061	ENST00000261497	USP22	-	protein_coding	3'UTR	13	71	0.00393426	0.548898	0.769442	0.882254	0.894495	0.916947	0.0181985	0.0167732	0.383054	0.34922	0.359225	0.534482	20	41	TIA1;AKAP1;UPF1;HNRNPM	UPF1
chr17	21002066	21002119	ENST00000261497	USP22	-	protein_coding	3'UTR	13	70	0.00367184	0.770743	0.835745	0.925492	0.896863	0.943002	0.0243619	0.0233234	0.610003	0.278996	0.277	0.925987	20	54
chr17	21002121	21002174	ENST00000261497	USP22	-	protein_coding	3'UTR	13	69	0.00401949	0.0194142	0.123879	0.891851	0.886905	0.858496	0.0168888	0.0166751	0.892905	0.306041	0.295501	0.448338	20	54	HNRNPM;UPF1;AKAP1	HNRNPM
chr17	21002175	21002237	ENST00000261497	USP22	-	protein_coding	3'UTR	13	68	0.00249627	0.21004	0.54867	0.917218	0.874759	0.891237	0.0128204	0.0121586	0.698941	0.269665	0.277576	0.7426	20	63	HNRNPM;UPF1;AKAP1	HNRNPM;UPF1
chr17	21002242	21002289	ENST00000261497	USP22	-	protein_coding	3'UTR	13	67	0.00599522	0.600344	0.784288	0.826696	0.603866	0.741943	0.0309809	0.0301615	0.692032	0.17276	0.163099	0.639891	20	48	UPF1;AKAP1
chr17	21002293	21002333	ENST00000261497	USP22	-	protein_coding	3'UTR	13	66	0.00766849	0.771578	0.836069	0.681093	0.646143	0.842876	0.0339517	0.0351035	0.626331	0.225062	0.222876	0.901532	20	41
chr17	21002334	21002371	ENST00000261497	USP22	-	protein_coding	3'UTR	13	65	0.00769946	0.377718	0.696524	0.705983	0.708331	0.771509	0.0291461	0.028141	0.732899	0.246798	0.219627	0.50725	20	38	PCBP2;AKAP1	TIA1;UPF1
chr17	21002373	21002412	ENST00000261497	USP22	-	protein_coding	3'UTR	13	64	0.00785448	0.526641	0.762722	0.744936	0.617255	0.745484	0.0254686	0.0274589	0.475975	0.24372	0.24036	0.944111	20	40	PCBP2;AKAP1	UPF1;TIA1
chr17	21002414	21002447	ENST00000261497	USP22	-	protein_coding	3'UTR	13	63	0.00830961	0.514431	0.758774	0.714811	0.774218	0.745047	0.0281158	0.0246987	0.422919	0.247317	0.268819	0.330901	20	34
chr17	21002450	21002495	ENST00000261497	USP22	-	protein_coding	3'UTR	13	62	0.0060806	0.614752	0.788195	0.722467	0.775069	0.757698	0.0266907	0.0278679	0.51676	0.219365	0.221559	0.827696	20	46	IGF2BP3;AKAP1;G3BP1	UPF1
chr17	21002497	21002533	ENST00000261497	USP22	-	protein_coding	3'UTR	13	61	0.00702389	0.659103	0.799501	0.818296	0.712875	0.819644	0.0236642	0.0237717	0.96263	0.319407	0.343893	0.485885	20	37	IGF2BP3;AKAP1;G3BP1	UPF1
chr17	21002534	21002588	ENST00000261497	USP22	-	protein_coding	3'UTR	13	60	0.00682122	0.359617	0.685083	0.88694	0.822975	0.828219	0.0245897	0.0246803	0.932386	0.312258	0.310397	0.930097	20	55	AKAP1;G3BP1	UPF1
chr17	21002589	21002635	ENST00000261497	USP22	-	protein_coding	3'UTR	13	59	0.00768602	0.106126	0.381056	0.858055	0.826587	0.781995	0.0255733	0.0241073	0.457075	0.300014	0.311007	0.544139	20	47
chr17	21002637	21002674	ENST00000261497	USP22	-	protein_coding	3'UTR	13	58	0.00629612	0.759246	0.830993	0.894627	0.866831	0.879403	0.0248666	0.0238059	0.500644	0.335995	0.324997	0.681471	20	38
chr17	21002675	21002716	ENST00000261497	USP22	-	protein_coding	3'UTR	13	57	0.00657247	0.591556	0.781785	0.853472	0.752232	0.813222	0.0227414	0.0213877	0.434029	0.317076	0.314115	0.88692	20	42	UPF1;AKAP1	YBX3;UPF1;YBX3;UPF1
chr17	21002717	21002761	ENST00000261497	USP22	-	protein_coding	3'UTR	13	56	0.00687199	0.848173	0.875012	0.836266	0.830842	0.894153	0.0269856	0.0278047	0.788428	0.365976	0.390589	0.350456	20	45	UPF1;AKAP1;AKAP1;UPF1;STAU2	UPF1
chr17	21002762	21002798	ENST00000261497	USP22	-	protein_coding	3'UTR	13	55	0.00611258	0.63491	0.793457	0.61758	0.662815	0.752914	0.0182028	0.0177446	0.754964	0.374459	0.312673	0.023639	20	37	AKAP1;UPF1;STAU2	UPF1;AKAP1
chr17	21002800	21002855	ENST00000261497	USP22	-	protein_coding	3'UTR	13	54	0.00554072	0.267164	0.613191	0.694265	0.809251	0.764335	0.0228749	0.0229099	0.973399	0.220561	0.280239	0.019962	20	56	AKAP1;UPF1;STAU2;AKAP1	UPF1;AKAP1
chr17	21002856	21002893	ENST00000261497	USP22	-	protein_coding	3'UTR	13	53	0.00690493	0.647152	0.796876	0.870585	0.771184	0.843272	0.0241051	0.0226899	0.483718	0.328685	0.34274	0.702371	20	38	STAU2;AKAP1;UPF1	UPF1
chr17	21002894	21002929	ENST00000261497	USP22	-	protein_coding	3'UTR	13	52	0.00654494	0.763416	0.832732	0.741431	0.800136	0.79479	0.015696	0.0139732	0.322175	0.427457	0.482523	0.0107723	20	36	STAU2;AKAP1;UPF1;AKAP1	FAM120A
chr17	21002930	21002956	ENST00000261497	USP22	-	protein_coding	3'UTR	13	51	0.00835509	0.237726	0.58199	0.826932	0.576693	0.686898	0.0191267	0.0165949	0.133924	0.423155	0.340633	0.118877	20	27	UPF1;AKAP1
chr17	21002957	21002986	ENST00000261497	USP22	-	protein_coding	3'UTR	13	50	0.00772485	0.771055	0.835868	0.876523	0.867928	0.899229	0.026204	0.0217358	0.156787	0.391287	0.400292	0.848993	20	30	UPF1;AKAP1
chr17	21002987	21003020	ENST00000261497	USP22	-	protein_coding	3'UTR	13	49	0.00850795	0.426537	0.723426	0.864939	0.71376	0.807947	0.0309421	0.0276408	0.139297	0.293258	0.330019	0.0586248	20	34
chr17	21003021	21003056	ENST00000261497	USP22	-	protein_coding	CDS;3'UTR	13	48	0.00843968	0.0432149	0.215157	0.744366	0.68271	0.666829	0.0323219	0.0302345	0.346602	0.192624	0.229593	0.425044	20	36
chr17	21003057	21004227	ENST00000261497	USP22	-	protein_coding	CDS	12;13	47	0.0109291	0.000710087	0.0102128	0.794433	0.795989	0.613668	0.0286921	0.0222264	0.127276	0.264186	0.296367	0.558009	20	43	PRPF8
chr17	21004228	21004260	ENST00000261497	USP22	-	protein_coding	CDS	12	46	0.00914293	0.496631	0.752498	0.719309	0.759413	0.719484	0.0295156	0.0284395	0.72757	0.260229	0.327795	0.0659123	20	33		YBX3
chr17	21004261	21004295	ENST00000261497	USP22	-	protein_coding	CDS	12	45	0.0120899	0.340797	0.672933	0.651942	0.399809	0.457102	0.0320334	0.0278313	0.402245	0.222779	0.280637	0.219821	20	35		YBX3
chr17	21004296	21004329	ENST00000261497	USP22	-	protein_coding	CDS	12	44	0.0105274	0.47867	0.745717	0.732816	0.735785	0.740116	0.0287802	0.0270478	0.571962	0.215913	0.368966	0.00224727	20	34
chr17	21004337	21004947	ENST00000261497	USP22	-	protein_coding	CDS	11;12	43	0.0119899	0.743757	0.825209	0.587481	0.596466	0.590532	0.0270266	0.0241549	0.474698	0.213077	0.350317	0.0745341	20	35	PRPF8;AQR;AQR	BUD13
chr17	21004948	21004980	ENST00000261497	USP22	-	protein_coding	CDS	11	42	0.0118499	0.195442	0.529412	0.522947	0.555071	0.460832	0.0277166	0.0226445	0.234645	0.231162	0.295895	0.254353	20	33	AQR	BUD13
chr17	21004981	21006918	ENST00000261497	USP22	-	protein_coding	CDS	10;11	41	0.00822632	0.270946	0.616768	0.686637	0.803477	0.750939	0.0268414	0.0241278	0.318594	0.273474	0.361476	0.221186	20	33	AQR;PRPF8;AQR	BUD13;BUD13;AQR
chr17	21006919	21006956	ENST00000261497	USP22	-	protein_coding	CDS	10	40	0.00881932	0.11526	0.399557	0.867244	0.901449	0.870472	0.0267792	0.0213928	0.0227308	0.31674	0.418789	0.00255134	20	38	GRWD1	BUD13
chr17	21006957	21007872	ENST00000261497	USP22	-	protein_coding	CDS	9;10	39	0.0126904	0.000528702	0.00812463	0.772903	0.731606	0.470205	0.0339956	0.0289173	0.0914164	0.204361	0.237403	0.506345	20	34	GRWD1	AQR;BUD13
chr17	21007873	21007910	ENST00000261497	USP22	-	protein_coding	CDS	9	38	0.00983274	0.289505	0.633168	0.647063	0.803429	0.712486	0.0338596	0.0272577	0.201757	0.18743	0.274575	0.0287723	20	38	GRWD1	BUD13
chr17	21007911	21007940	ENST00000261497	USP22	-	protein_coding	CDS	9	37	0.00958207	0.261783	0.607893	0.721385	0.827573	0.765635	0.0343011	0.0301419	0.269517	0.201844	0.326445	0.00175247	20	30	GRWD1	BUD13
chr17	21007941	21007979	ENST00000261497	USP22	-	protein_coding	CDS	9	36	0.00774559	0.533364	0.764406	0.710012	0.800005	0.791863	0.0299057	0.028694	0.602297	0.248161	0.287095	0.338493	20	39	GRWD1	SF3B4
chr17	21007980	21011166	ENST00000261497	USP22	-	protein_coding	CDS	8;9	35	0.00930965	0.272633	0.61823	0.784763	0.88017	0.806628	0.0319944	0.0268685	0.0454257	0.252304	0.341131	0.00585294	20	33	AQR	SF3B4;AQR
chr17	21011167	21011196	ENST00000261497	USP22	-	protein_coding	CDS	8	34	0.0075704	0.394925	0.706505	0.796174	0.74186	0.819898	0.0309677	0.0271386	0.00964412	0.265447	0.295838	0.0769117	20	30
chr17	21011201	21011236	ENST00000261497	USP22	-	protein_coding	CDS	8	33	0.00678903	0.311838	0.651695	0.755082	0.571025	0.6728	0.0270658	0.0279989	0.71494	0.186696	0.2124	0.145748	20	36		UCHL5
chr17	21011240	21011273	ENST00000261497	USP22	-	protein_coding	CDS	8	32	0.0098837	0.00819954	0.0659857	0.550272	0.782699	0.426498	0.0285102	0.0233972	0.0830118	0.18823	0.311755	0.00473185	20	34	BUD13	UCHL5;BUD13
chr17	21011275	21011303	ENST00000261497	USP22	-	protein_coding	CDS	8	31	0.00997984	0.0439917	0.21783	0.764488	0.792037	0.674741	0.0295587	0.0245193	0.0886749	0.245063	0.299588	0.0140232	20	29	BUD13	BUD13;SF3B4
chr17	21011306	21012865	ENST00000261497	USP22	-	protein_coding	CDS	7;8	30	0.00997083	0.0268045	0.155235	0.803883	0.93019	0.769193	0.0255469	0.0198012	0.0153373	0.253001	0.392128	0.0112836	20	40	BUD13;SF3B4;PRPF8	BUD13;SF3B4;AQR
chr17	21012868	21012898	ENST00000261497	USP22	-	protein_coding	CDS	7	29	0.00961358	0.191166	0.523621	0.866184	0.920307	0.884566	0.0375696	0.0307092	0.115656	0.275626	0.357642	0.0784722	20	31	PRPF8	SF3B4
chr17	21012899	21012921	ENST00000261497	USP22	-	protein_coding	CDS	7	28	0.00946678	0.482139	0.747151	0.680304	0.827113	0.775601	0.0326869	0.0308326	0.544104	0.251876	0.31743	0.0452399	20	23		SF3B4
chr17	21012926	21015774	ENST00000261497	USP22	-	protein_coding	CDS	6;7	27	0.00878001	0.476635	0.74474	0.740712	0.706214	0.741239	0.034985	0.0297403	0.139969	0.17306	0.234632	0.00339255	20	33	PRPF8;GRWD1	SF3B4
chr17	21015775	21015809	ENST00000261497	USP22	-	protein_coding	CDS	6	26	0.00816571	0.0787989	0.31833	0.54997	0.802467	0.583792	0.0264066	0.0214711	0.0437151	0.15825	0.261412	0.0136288	20	35	GRWD1
chr17	21015811	21015841	ENST00000261497	USP22	-	protein_coding	CDS	6	25	0.0123892	0.00467878	0.0434055	0.721626	0.906087	0.601192	0.0305207	0.0219415	0.0169216	0.210819	0.35027	0.000237996	20	31		BUD13
chr17	21015842	21015880	ENST00000261497	USP22	-	protein_coding	CDS	6	24	0.0121339	0.00220789	0.0244735	0.633743	0.878217	0.498242	0.0341294	0.0260496	0.0779707	0.191259	0.281622	0.000141237	20	39	AQR	BUD13;AQR;SF3B4
chr17	21015884	21017974	ENST00000261497	USP22	-	protein_coding	CDS	5;6	23	0.00781675	0.00808733	0.0652999	0.872611	0.936028	0.853663	0.0259776	0.0207198	0.0678371	0.27341	0.326127	0.0311619	20	49	AQR;PRPF8;GRWD1	BUD13;AQR;SF3B4;AQR
chr17	21017978	21018011	ENST00000261497	USP22	-	protein_coding	CDS	5	22	0.00875861	8.79907e-05	0.00196778	0.96365	0.922609	0.86244	0.0304025	0.0255649	0.210972	0.243063	0.273586	0.16778	20	34	GRWD1	YBX3
chr17	21018012	21018048	ENST00000261497	USP22	-	protein_coding	CDS	5	21	0.00668278	0.00019826	0.00374481	0.904788	0.908074	0.846704	0.0269063	0.0223245	0.178681	0.214962	0.230632	0.131748	20	37	GRWD1	YBX3
chr17	21018049	21018084	ENST00000261497	USP22	-	protein_coding	CDS	5	20	0.00645271	0.295478	0.637958	0.865791	0.872597	0.863107	0.0324048	0.0284181	0.327119	0.204113	0.259212	0.0118445	20	36	BUD13;PPIG	YBX3
chr17	21018085	21019098	ENST00000261497	USP22	-	protein_coding	CDS	4;5	19	0.00759279	0.00568236	0.0501857	0.798185	0.892399	0.716076	0.0329549	0.0273052	0.00976636	0.205429	0.240555	0.340581	20	42	BUD13;PPIG;AQR;PRPF8;AQR	YBX3;AQR;UCHL5;GRWD1
chr17	21019100	21019125	ENST00000261497	USP22	-	protein_coding	CDS	4	18	0.00694998	0.283094	0.62764	0.876411	0.892491	0.876043	0.0281348	0.0233923	0.0139032	0.217644	0.329104	0.0117822	20	26	PRPF8;AQR	UCHL5;GRWD1
chr17	21019126	21019157	ENST00000261497	USP22	-	protein_coding	CDS	4	17	0.00978407	0.000121752	0.00254772	0.811851	0.79086	0.517614	0.0301819	0.0242061	0.00308882	0.215295	0.224027	0.696209	20	32	AQR	UCHL5;GRWD1;YBX3
chr17	21019158	21021130	ENST00000261497	USP22	-	protein_coding	CDS	3;4	16	0.00709614	0.522586	0.761394	0.558843	0.543985	0.705017	0.0326558	0.0275356	0.137202	0.169136	0.152828	0.53378	20	46	AQR;PRPF8	UCHL5;GRWD1;YBX3;ZNF622;BUD13
chr17	21021131	21021163	ENST00000261497	USP22	-	protein_coding	CDS	3	15	0.00715406	0.175879	0.502116	0.608666	0.725784	0.635759	0.0301654	0.0255666	0.00184147	0.160761	0.198063	0.0587954	20	33	PRPF8;LIN28B	ZNF622;BUD13;LIN28B
chr17	21021165	21021203	ENST00000261497	USP22	-	protein_coding	CDS	3	14	0.00797051	0.519504	0.760393	0.782596	0.813838	0.848549	0.0323607	0.0289623	0.430042	0.260825	0.304888	0.0392072	20	39	LIN28B;LIN28B	BUD13;LIN28B
chr17	21021204	21028557	ENST00000261497	USP22	-	protein_coding	CDS	2;3	13	0.00835588	0.187117	0.518292	0.962155	0.966027	0.963307	0.0346804	0.0302743	0.256235	0.31519	0.38691	0.132071	20	39	LIN28B	BUD13;LIN28B
chr17	21028559	21028590	ENST00000261497	USP22	-	protein_coding	CDS	2	12	0.00793605	0.747859	0.826566	0.590964	0.773419	0.74254	0.0353617	0.0346598	0.865856	0.184465	0.211751	0.145458	20	32
chr17	21028591	21028636	ENST00000261497	USP22	-	protein_coding	CDS	2	11	0.00772858	0.440038	0.72945	0.852057	0.857255	0.855754	0.0311422	0.0289658	0.681965	0.275238	0.335574	0.11515	20	46
chr17	21028638	21042667	ENST00000261497	USP22	-	protein_coding	CDS	1;2	10	0.00661168	0.496299	0.752416	0.755979	0.809497	0.809737	0.0266744	0.0243429	0.383641	0.258457	0.290192	0.310341	20	40	PRPF8;AQR
chr17	21042668	21042710	ENST00000261497	USP22	-	protein_coding	CDS	1	9	0.00642972	0.320035	0.657779	0.822665	0.831911	0.807591	0.0187284	0.0154677	0.0483556	0.33224	0.351779	0.550344	20	43	PRPF8;GRWD1
chr17	21042711	21042747	ENST00000261497	USP22	-	protein_coding	CDS	1	8	0.00667306	0.271645	0.617211	0.821627	0.910798	0.839943	0.0287687	0.0255574	0.0348041	0.282667	0.302335	0.37772	20	37	GRWD1;DDX3X
chr17	21042748	21042790	ENST00000261497	USP22	-	protein_coding	CDS	1	7	0.00845975	0.205698	0.543174	0.816852	0.824825	0.840875	0.0284605	0.0241932	0.357236	0.35571	0.379486	0.550865	20	43	DDX3X;RPS3
chr17	21042792	21042827	ENST00000261497	USP22	-	protein_coding	CDS	1	6	0.00939658	0.128234	0.424501	0.882915	0.939	0.902399	0.0274315	0.0206854	0.0342196	0.323623	0.372364	0.0851686	20	36	DDX3X;RPS3
chr17	21042828	21042864	ENST00000261497	USP22	-	protein_coding	5'UTR;CDS	1	5	0.00886944	0.192083	0.5249	0.830019	0.716614	0.74955	0.0282533	0.021061	0.046322	0.242947	0.295398	0.00413278	20	37	DDX3X;RPS3;PCBP1
chr17	21042865	21042900	ENST00000261497	USP22	-	protein_coding	5'UTR	1	4	0.0118923	3.17304e-05	0.000870856	0.923269	0.855492	0.763304	0.0285762	0.0169145	0.000411807	0.25531	0.323449	0.0633256	20	36	RPS3;PCBP1;DDX3X	DDX3X
chr17	21042902	21042930	ENST00000261497	USP22	-	protein_coding	5'UTR	1	3	0.00827426	0.254729	0.600892	0.789478	0.860921	0.756819	0.0286564	0.0245812	0.114514	0.237779	0.302739	0.0693232	20	29	PCBP1;DDX3X	DDX3X
chr17	21042931	21042978	ENST00000261497	USP22	-	protein_coding	5'UTR	1	2	0.00697104	0.54458	0.768129	0.607591	0.463939	0.507849	0.0212719	0.0177199	0.154776	0.251863	0.244205	0.426542	20	48	PCBP1;DDX3X	DDX3X
chr17	21042979	21043011	ENST00000261497	USP22	-	protein_coding	5'UTR	1	1	0.0128675	0.626227	0.791248	0.455918	0.448604	0.401104	0.0292208	0.0235176	0.170373	0.276993	0.264709	0.824433	20	33		DDX3X
chr17	21197990	21198029	ENST00000317635	TMEM11	-	protein_coding	3'UTR	2	10	0.0136228	0.745309	0.825749	0.555461	0.502517	0.615625	0.0289197	0.0301972	0.249566	0.354935	0.360694	0.806939	22	40
chr17	21198033	21198095	ENST00000317635	TMEM11	-	protein_coding	3'UTR	2	9	0.0103022	0.708198	0.812811	0.760747	0.767145	0.781048	0.027327	0.0234239	0.118861	0.373285	0.404932	0.437764	20	63	GRSF1
chr17	21198096	21198139	ENST00000317635	TMEM11	-	protein_coding	3'UTR	2	8	0.00671059	0.829962	0.864116	0.865535	0.881539	0.881683	0.0162837	0.016018	0.749746	0.564433	0.513031	0.172462	20	44	GRSF1
chr17	21198145	21198184	ENST00000317635	TMEM11	-	protein_coding	3'UTR	2	7	0.0135988	0.837346	0.868455	0.43369	0.410986	0.518074	0.0327343	0.0284769	0.332198	0.232276	0.309088	0.103171	20	40	GRSF1
chr17	21198186	21198236	ENST00000317635	TMEM11	-	protein_coding	3'UTR	2	6	0.00997134	0.447267	0.733122	0.887632	0.787728	0.786161	0.0171677	0.0158148	0.749916	0.559337	0.585405	0.442084	20	51
chr17	21198238	21198490	ENST00000317635	TMEM11	-	protein_coding	CDS;3'UTR	2	5	0.0109017	0.268612	0.61448	0.511531	0.671239	0.626599	0.0252589	0.0218558	0.160925	0.350766	0.383165	0.645791	20	253
chr17	21198493	21198533	ENST00000317635	TMEM11	-	protein_coding	CDS	2	4	0.0145534	0.142209	0.449196	0.335448	0.479202	0.36149	0.0342281	0.0279001	0.132804	0.252161	0.265083	0.748134	20	41
chr17	21198538	21198579	ENST00000317635	TMEM11	-	protein_coding	CDS	2	3	0.0108679	0.0469116	0.227578	0.615614	0.72253	0.615333	0.0240129	0.0193425	0.0145131	0.351854	0.372898	0.67664	20	42
chr17	21198580	21198618	ENST00000317635	TMEM11	-	protein_coding	CDS	2	2	0.0141643	0.267588	0.61356	0.724665	0.629707	0.705477	0.0309067	0.0240424	0.268264	0.333478	0.37924	0.547385	20	39
chr17	21198619	21198719	ENST00000317635	TMEM11	-	protein_coding	CDS	2	1	0.0113825	0.762703	0.832411	0.597459	0.624478	0.580646	0.0240013	0.0205828	0.00705127	0.339824	0.37257	0.50706	20	101
chr17	21284718	21284757	ENST00000342679	MAP2K3	+	protein_coding	5'UTR	1	1	0.0119131	0.473331	0.743542	0.634115	0.312549	0.519863	0.0307047	0.0220562	0.0118726	0.257015	0.242665	0.791314	20	40
chr17	21284759	21284790	ENST00000342679	MAP2K3	+	protein_coding	5'UTR	1	2	0.013046	0.201289	0.537202	0.159093	0.340958	0.207745	0.0361417	0.0292794	0.029724	0.180439	0.177807	0.929826	20	32
chr17	21284792	21284824	ENST00000342679	MAP2K3	+	protein_coding	5'UTR	1	3	0.0146434	0.036105	0.190602	0.434859	0.543851	0.257572	0.0364181	0.0245582	0.0352338	0.187965	0.162443	0.325377	20	33
chr17	21284829	21284868	ENST00000342679	MAP2K3	+	protein_coding	5'UTR	1	4	0.0136223	0.00899913	0.0707112	0.63188	0.739929	0.455049	0.0293476	0.0181566	0.00174692	0.269524	0.345507	0.0639517	20	40
chr17	21284870	21284903	ENST00000342679	MAP2K3	+	protein_coding	5'UTR	1	5	0.0118334	0.0102616	0.0779696	0.714509	0.809641	0.654762	0.0338237	0.0268573	0.069476	0.205475	0.297386	0.0246928	20	34
chr17	21284904	21284937	ENST00000342679	MAP2K3	+	protein_coding	5'UTR;CDS	1	6	0.0125717	0.000388124	0.00640525	0.778154	0.653336	0.451614	0.0319103	0.0250479	0.146417	0.200353	0.293654	0.0327646	20	34
chr17	21284939	21284966	ENST00000342679	MAP2K3	+	protein_coding	CDS	1	7	0.0121674	0.605206	0.785524	0.264286	0.442122	0.32592	0.027084	0.019243	0.00294507	0.188381	0.271187	0.175508	20	28	PRPF8
chr17	21284967	21298442	ENST00000342679	MAP2K3	+	protein_coding	CDS	1;2	8	0.00990335	0.754636	0.829133	0.487612	0.510785	0.676811	0.0317928	0.0267238	0.0134981	0.213374	0.269929	0.330544	20	33	PRPF8
chr17	21298444	21298471	ENST00000342679	MAP2K3	+	protein_coding	CDS	2	9	0.0131906	0.335658	0.669451	0.484139	0.659939	0.611667	0.0336865	0.0267186	0.262605	0.265347	0.327834	0.142231	20	28
chr17	21298472	21300576	ENST00000342679	MAP2K3	+	protein_coding	CDS	2;3;4	10	0.0133878	0.123139	0.415119	0.697166	0.640935	0.55011	0.0326254	0.0308607	0.64737	0.279298	0.309631	0.503945	20	89	PRPF8;SF3B4;PPIG
chr17	21300577	21300626	ENST00000342679	MAP2K3	+	protein_coding	CDS	4	11	0.0106646	0.244198	0.589425	0.807095	0.851534	0.789032	0.0268192	0.0257343	0.678397	0.428059	0.437936	0.72723	20	50	PPIG
chr17	21300627	21300874	ENST00000342679	MAP2K3	+	protein_coding	CDS	4;5	12	0.0108124	0.373198	0.693913	0.628247	0.537154	0.651592	0.0296115	0.028749	0.752534	0.282419	0.330557	0.34802	20	33	PPIG;PRPF8
chr17	21300877	21300908	ENST00000342679	MAP2K3	+	protein_coding	CDS	5	13	0.00986858	0.677224	0.804157	0.865808	0.660859	0.825125	0.0315725	0.0283535	0.150993	0.333555	0.392313	0.233535	20	32
chr17	21300910	21300944	ENST00000342679	MAP2K3	+	protein_coding	CDS	5	14	0.0141513	0.0983506	0.364323	0.695166	0.563211	0.562065	0.0283178	0.0249291	0.078115	0.290629	0.427889	0.0348692	20	35
chr17	21300948	21300992	ENST00000342679	MAP2K3	+	protein_coding	CDS	5	15	0.0107096	0.622183	0.790177	0.537201	0.674375	0.675641	0.0259422	0.0253458	0.812952	0.36051	0.359183	0.983829	20	45	PRPF8
chr17	21302145	21302187	ENST00000342679	MAP2K3	+	protein_coding	CDS	6	16	0.0123065	0.737763	0.822972	0.447166	0.438025	0.480592	0.0267205	0.0229554	0.209398	0.264019	0.362612	0.241594	20	43	AQR
chr17	21302188	21302223	ENST00000342679	MAP2K3	+	protein_coding	CDS	6	17	0.0110038	0.901518	0.912129	0.367062	0.437577	0.547852	0.0276901	0.0306858	0.268596	0.2505	0.254574	0.956473	20	36
chr17	21302224	21303195	ENST00000342679	MAP2K3	+	protein_coding	CDS	6;7	18	0.0112638	0.570649	0.775074	0.611861	0.595269	0.654633	0.0251425	0.024884	0.935553	0.323502	0.367744	0.307806	20	49	AQR;PRPF8;AQR;BUD13
chr17	21303199	21303233	ENST00000342679	MAP2K3	+	protein_coding	CDS	7	19	0.0131404	0.407251	0.713878	0.397672	0.443331	0.45723	0.0256111	0.0209481	0.137228	0.321327	0.299772	0.720844	20	35	BUD13;PRPF8
chr17	21304426	21304459	ENST00000342679	MAP2K3	+	protein_coding	CDS	8	20	0.0100321	0.756652	0.829923	0.650786	0.803012	0.816859	0.0319853	0.0279992	0.245597	0.333772	0.38661	0.0700615	20	34	SF3B4;AQR
chr17	21304463	21304517	ENST00000342679	MAP2K3	+	protein_coding	CDS	8	21	0.00819025	0.580779	0.778493	0.814391	0.798231	0.787197	0.0223045	0.0205167	0.361222	0.35424	0.40829	0.254114	20	55	GRWD1
chr17	21304518	21304553	ENST00000342679	MAP2K3	+	protein_coding	CDS	8	22	0.010079	0.470396	0.742658	0.699279	0.705159	0.711694	0.0282197	0.0249637	0.407838	0.320447	0.34711	0.64191	20	36	GRWD1
chr17	21305051	21305081	ENST00000342679	MAP2K3	+	protein_coding	CDS	9	23	0.0105975	0.754219	0.82895	0.701276	0.805372	0.866381	0.0292694	0.0266653	0.598544	0.310058	0.43994	0.0145776	20	31
chr17	21305082	21305122	ENST00000342679	MAP2K3	+	protein_coding	CDS	9	24	0.00875461	0.555766	0.771202	0.806169	0.839618	0.869202	0.0266862	0.0296029	0.262185	0.32561	0.396782	0.00543439	20	41
chr17	21305123	21312176	ENST00000342679	MAP2K3	+	protein_coding	CDS	9;10	25	0.00891694	0.182967	0.51246	0.670917	0.801856	0.698104	0.0280812	0.0247874	0.356031	0.266496	0.305405	0.394438	20	41	PRPF8;SF3B4
chr17	21312177	21312221	ENST00000342679	MAP2K3	+	protein_coding	CDS	10	26	0.0108037	0.301551	0.643308	0.485458	0.691114	0.508734	0.0285237	0.0240189	0.210613	0.231396	0.26899	0.299258	20	45	G3BP1
chr17	21312224	21312252	ENST00000342679	MAP2K3	+	protein_coding	CDS	10	27	0.0102768	0.00603697	0.05255	0.907354	0.923778	0.860484	0.024816	0.0178773	0.113779	0.322407	0.40655	0.0535714	20	29	G3BP1
chr17	21312253	21313504	ENST00000342679	MAP2K3	+	protein_coding	CDS	10;11	28	0.0095253	0.391849	0.704712	0.476799	0.593408	0.570138	0.0316945	0.0267406	0.170369	0.196105	0.262058	0.169151	20	42	G3BP1;AQR
chr17	21313505	21314152	ENST00000342679	MAP2K3	+	protein_coding	CDS	11;12	29	0.0128847	0.00532705	0.0478396	0.756087	0.701219	0.58192	0.0303439	0.0236706	0.0343736	0.27656	0.365459	0.0169954	20	39	AQR;PRPF8
chr17	21314153	21314180	ENST00000342679	MAP2K3	+	protein_coding	CDS	12	30	0.012805	0.383552	0.699972	0.588498	0.555127	0.58	0.0269587	0.0256941	0.609554	0.321411	0.367179	0.223538	20	28
chr17	21314181	21314223	ENST00000342679	MAP2K3	+	protein_coding	CDS	12	31	0.0112391	0.361555	0.686344	0.556122	0.581144	0.526184	0.0262152	0.024397	0.626975	0.33662	0.275881	0.066569	20	43
chr17	21314224	21314259	ENST00000342679	MAP2K3	+	protein_coding	CDS;3'UTR	12	32	0.00778067	0.71532	0.814893	0.565626	0.610849	0.773688	0.0217201	0.0208376	0.749695	0.365468	0.389321	0.552877	20	36
chr17	21314261	21314291	ENST00000342679	MAP2K3	+	protein_coding	3'UTR	12	33	0.00873821	0.870137	0.889039	0.638613	0.555798	0.724426	0.0201775	0.0179206	0.373392	0.390617	0.426348	0.286336	20	31
chr17	21314295	21314320	ENST00000342679	MAP2K3	+	protein_coding	3'UTR	12	34	0.0130537	0.620327	0.789728	0.624582	0.527538	0.559861	0.0271614	0.0234656	0.286918	0.281161	0.356692	0.0466956	20	26
chr17	21314322	21314363	ENST00000342679	MAP2K3	+	protein_coding	3'UTR	12	35	0.0106456	0.120157	0.40915	0.447849	0.548221	0.391991	0.0153691	0.0166992	0.623897	0.314739	0.397028	0.230013	20	42	UPF1
chr17	21314364	21314402	ENST00000342679	MAP2K3	+	protein_coding	3'UTR	12	36	0.00975225	0.453907	0.735896	0.630119	0.645601	0.687304	0.0249466	0.0234299	0.695617	0.36784	0.333755	0.379947	20	39
chr17	21314404	21314439	ENST00000342679	MAP2K3	+	protein_coding	3'UTR	12	37	0.0101531	0.490829	0.750621	0.439763	0.588202	0.550716	0.0225005	0.0200141	0.42486	0.332252	0.342265	0.762162	20	36	UPF1
chr17	21314442	21314474	ENST00000342679	MAP2K3	+	protein_coding	3'UTR	12	38	0.00928243	0.220829	0.56203	0.553082	0.564347	0.617626	0.0219122	0.0194163	0.462229	0.310678	0.314826	0.880562	20	33	UPF1
chr17	21314475	21314519	ENST00000342679	MAP2K3	+	protein_coding	3'UTR	12	39	0.00813417	0.0526448	0.245629	0.721001	0.769195	0.677441	0.0233216	0.0186078	0.0536056	0.291267	0.304947	0.779918	20	45	UPF1
chr17	21314520	21314557	ENST00000342679	MAP2K3	+	protein_coding	3'UTR	12	40	0.0101747	0.800269	0.848758	0.505325	0.573058	0.588224	0.0196402	0.0171189	0.538543	0.316555	0.4158	0.10121	20	38	UPF1
chr17	21314558	21314601	ENST00000342679	MAP2K3	+	protein_coding	3'UTR	12	41	0.00843169	0.523868	0.761773	0.659599	0.811315	0.731346	0.017635	0.0182003	0.763065	0.409308	0.412112	0.940521	20	44	UPF1
chr17	21314602	21314903	ENST00000342679	MAP2K3	+	protein_coding	3'UTR	12	42	0.011743	0.670097	0.80209	0.497834	0.708736	0.676594	0.0276195	0.0276903	0.978793	0.353682	0.340353	0.858542	20	302	LARP4;UPF1;TIAL1;DDX55;AKAP1
chr17	21314913	21314959	ENST00000342679	MAP2K3	+	protein_coding	3'UTR	12	43	0.00882507	0.385529	0.701204	0.7149	0.746583	0.741414	0.0176748	0.019132	0.390754	0.445243	0.426599	0.236169	20	47	LARP4;UPF1;TIAL1;DDX55;AKAP1;U2AF1
chr17	21314960	21314996	ENST00000342679	MAP2K3	+	protein_coding	3'UTR	12	44	0.00758061	0.600797	0.784393	0.886145	0.787736	0.806462	0.0205709	0.0184078	0.0653506	0.504347	0.468973	0.214462	20	37	LARP4;UPF1;TIAL1;DDX55;AKAP1;U2AF1
chr17	21314999	21315044	ENST00000342679	MAP2K3	+	protein_coding	3'UTR	12	45	0.00861945	0.778179	0.83889	0.624259	0.674524	0.757755	0.0267173	0.0235827	0.39592	0.290695	0.309836	0.247482	20	46	UPF1;U2AF1
chr17	21315045	21315086	ENST00000342679	MAP2K3	+	protein_coding	3'UTR	12	46	0.009093	0.0517756	0.243006	0.893014	0.927409	0.883061	0.026842	0.02617	0.437306	0.469741	0.465814	0.890636	20	42
chr17	21315087	21315145	ENST00000342679	MAP2K3	+	protein_coding	3'UTR	12	47	0.00942609	0.693437	0.808564	0.623524	0.556752	0.635548	0.0176363	0.0179301	0.925476	0.449035	0.417888	0.245117	20	59
chr17	21315146	21315203	ENST00000342679	MAP2K3	+	protein_coding	3'UTR	12	48	0.00977496	0.867872	0.887515	0.744001	0.771626	0.761882	0.0209232	0.0177171	0.151076	0.529502	0.567219	0.19742	25	58
chr17	22090765	22090804	ENST00000648259	UBBP4	+	lncRNA	exon	1	1	0.0132546	0.051979	0.243615	0.310787	0.504142	0.270933	0.0372924	0.0329405	0.0848576	0.18182	0.201939	0.58851	20	40
chr17	22090806	22090857	ENST00000648259	UBBP4	+	lncRNA	exon	1	2	0.00983972	0.0823559	0.326907	0.700947	0.71775	0.656495	0.0240606	0.020171	0.268547	0.297861	0.394477	0.232085	20	52
chr17	22090858	22181549	ENST00000648259	UBBP4	+	lncRNA	exon	1;2	3	0.0116975	0.359749	0.685208	0.584123	0.725074	0.600582	0.0263326	0.0216292	0.0402727	0.25031	0.388371	0.0540116	20	62
chr17	22181550	22204203	ENST00000648259	UBBP4	+	lncRNA	exon	2;4	4	0.0142122	0.479819	0.746189	0.59801	0.697746	0.63027	0.0287362	0.0200046	0.0661527	0.277361	0.433949	0.0303145	20	296		UCHL5;GRWD1;UCHL5;YBX3
chr17	22204208	22204244	ENST00000648259	UBBP4	+	lncRNA	exon	4	5	0.0114524	0.0295371	0.165983	0.699374	0.564732	0.523926	0.0282941	0.028357	0.9774	0.259545	0.285017	0.729229	20	37		GRWD1;UCHL5;YBX3;RBM15
chr17	22204245	22204279	ENST00000648259	UBBP4	+	lncRNA	exon	4	6	0.00963958	0.437145	0.728052	0.797004	0.726955	0.748523	0.0263835	0.0245067	0.264483	0.390395	0.377167	0.169428	20	35		UCHL5;RBM15
chr17	22204280	22204325	ENST00000648259	UBBP4	+	lncRNA	exon	4	7	0.00797205	0.218674	0.559474	0.757449	0.775693	0.738584	0.0227098	0.0229065	0.911676	0.341958	0.326703	0.700966	20	46
chr17	22204327	22204359	ENST00000648259	UBBP4	+	lncRNA	exon	4	8	0.0110672	0.0243671	0.145204	0.628551	0.63353	0.4506	0.0245832	0.02322	0.771228	0.279642	0.287375	0.87568	20	33
chr17	22204360	22204392	ENST00000648259	UBBP4	+	lncRNA	exon	4	9	0.0106997	0.691155	0.807909	0.569561	0.548658	0.655137	0.027104	0.0239623	0.436008	0.303388	0.318091	0.412608	20	33
chr17	22204393	22204425	ENST00000648259	UBBP4	+	lncRNA	exon	4	10	0.0113659	0.530916	0.763755	0.582405	0.24693	0.509104	0.0281114	0.0298435	0.649766	0.228458	0.216223	0.789287	20	33
chr17	22204426	22204457	ENST00000648259	UBBP4	+	lncRNA	exon	4	11	0.0102671	0.800595	0.848887	0.537303	0.483955	0.576	0.0176514	0.0162879	0.652092	0.3624	0.461487	0.152718	20	32		YBX3;UCHL5
chr17	22204458	22204497	ENST00000648259	UBBP4	+	lncRNA	exon	4	12	0.010412	0.696747	0.809411	0.840639	0.740975	0.798301	0.0292738	0.0290118	0.918733	0.40391	0.411408	0.887317	20	40		YBX3;UCHL5
chr17	22204498	22204530	ENST00000648259	UBBP4	+	lncRNA	exon	4	13	0.00804445	0.663094	0.800307	0.608747	0.696654	0.576228	0.0180241	0.0186231	0.883563	0.295736	0.348215	0.0587861	20	33		YBX3
chr17	22204531	22204575	ENST00000648259	UBBP4	+	lncRNA	exon	4	14	0.00868559	0.741264	0.824267	0.44109	0.709269	0.654438	0.0233861	0.023533	0.95626	0.307053	0.28002	0.528978	20	45		YBX3
chr17	22204578	22204610	ENST00000648259	UBBP4	+	lncRNA	exon	4	15	0.0105984	0.472183	0.743161	0.520767	0.52684	0.47668	0.0240455	0.0237855	0.86157	0.28492	0.287777	0.968818	20	33
chr17	22204611	22204640	ENST00000648259	UBBP4	+	lncRNA	exon	4	16	0.0111112	0.529675	0.763473	0.456638	0.412958	0.521106	0.0294037	0.0307023	0.815925	0.230568	0.238421	0.577567	20	30
chr17	22204641	22204669	ENST00000648259	UBBP4	+	lncRNA	exon	4	17	0.00943798	0.487708	0.749327	0.75733	0.547925	0.655607	0.0268472	0.023496	0.336495	0.279973	0.315091	0.191996	20	29		ZNF622;UCHL5;GRWD1
chr17	22204671	22204713	ENST00000648259	UBBP4	+	lncRNA	exon	4	18	0.0108955	0.175389	0.501389	0.699812	0.767453	0.699612	0.0246795	0.0228339	0.470202	0.383846	0.399815	0.563377	20	43		ZNF622;UCHL5;GRWD1;YBX3;YBX3
chr17	22204717	22204746	ENST00000648259	UBBP4	+	lncRNA	exon	4	19	0.00779791	0.493319	0.751524	0.90838	0.885033	0.902341	0.0253764	0.0225658	0.242076	0.460458	0.475304	0.640701	20	30		ZNF622;YBX3;YBX3
chr17	22204749	22204795	ENST00000648259	UBBP4	+	lncRNA	exon	4	20	0.00973388	0.731993	0.820796	0.823085	0.64536	0.758844	0.0268863	0.0269481	0.982329	0.349735	0.359897	0.380815	20	47		YBX3;UCHL5;YBX3
chr17	22204796	22204831	ENST00000648259	UBBP4	+	lncRNA	exon	4	21	0.0132618	0.0217981	0.134419	0.472986	0.470123	0.281658	0.0227338	0.0223945	0.835854	0.303533	0.319432	0.789468	20	36		UCHL5;YBX3
chr17	22204832	22204861	ENST00000648259	UBBP4	+	lncRNA	exon	4	22	0.0126341	0.0573711	0.26003	0.617723	0.442629	0.422666	0.030485	0.0310866	0.484785	0.260934	0.243167	0.677882	20	30		UCHL5;YBX3;RBM15
chr17	22204863	22204881	ENST00000648259	UBBP4	+	lncRNA	exon	4	23	0.0102383	0.487272	0.749206	0.244517	0.600188	0.561035	0.0195858	0.0202222	0.699787	0.335285	0.346262	0.915161	11	19		RBM15
chr17	27294119	27294166	ENST00000262394	WSB1	+	protein_coding	5'UTR	1	1	0.0111247	0.701792	0.810899	0.566534	0.592596	0.728698	0.0276437	0.0266532	0.650559	0.372693	0.348097	0.68133	20	48	NCBP2	RBM15;NCBP2;GEMIN5
chr17	27294168	27294229	ENST00000262394	WSB1	+	protein_coding	5'UTR	1	2	0.0123096	0.737856	0.823005	0.531711	0.613582	0.642842	0.024697	0.0173936	0.0569326	0.364236	0.454469	0.103434	20	62	NCBP2	RBM15;NCBP2;GEMIN5
chr17	27294231	27294267	ENST00000262394	WSB1	+	protein_coding	5'UTR	1	3	0.0102596	0.849911	0.875984	0.755304	0.716575	0.801862	0.0303008	0.0272028	0.122488	0.348977	0.367208	0.577637	20	37
chr17	27294268	27294305	ENST00000262394	WSB1	+	protein_coding	5'UTR	1	4	0.0135569	0.602821	0.784856	0.397942	0.249608	0.233515	0.0239524	0.0205039	0.158479	0.267423	0.341357	0.119859	20	38
chr17	27294306	27294338	ENST00000262394	WSB1	+	protein_coding	5'UTR	1	5	0.0144931	0.157688	0.474741	0.765572	0.751421	0.744762	0.0302654	0.0274827	0.480084	0.46577	0.473015	0.880533	20	33
chr17	27294340	27294388	ENST00000262394	WSB1	+	protein_coding	5'UTR	1	6	0.0167945	0.577594	0.777346	0.219855	0.375814	0.373839	0.0342149	0.0294781	0.143086	0.321752	0.297303	0.570357	20	49
chr17	27294389	27294422	ENST00000262394	WSB1	+	protein_coding	5'UTR;CDS	1	7	0.0186942	0.600806	0.784393	0.276095	0.0314905	0.0348741	0.0319419	0.030996	0.713458	0.282131	0.309581	0.543709	20	34
chr17	27294424	27304802	ENST00000262394	WSB1	+	protein_coding	CDS	1;4	8	0.0162226	0.326349	0.662233	0.252398	0.306931	0.296872	0.0336704	0.0306435	0.35446	0.243046	0.291133	0.042396	20	473	GRWD1;PPIG;BCLAF1;RBM15;U2AF2;BCLAF1;ZNF800;BCLAF1;ZNF800;BCLAF1;BCLAF1;ZNF800;GRWD1;BCLAF1	U2AF2;SF3B4;U2AF2;ZNF622;RBM15;RBM15;U2AF2;ZNF622;UCHL5
chr17	27304804	27304847	ENST00000262394	WSB1	+	protein_coding	CDS	4	9	0.015847	0.806975	0.85203	0.291171	0.407698	0.408913	0.0324682	0.035481	0.520714	0.287539	0.260038	0.268973	20	44	ZNF800;GRWD1;BCLAF1;GRWD1;PPIG;BCLAF1;BCLAF1	U2AF2;ZNF622;UCHL5;ZNF622;RBM15;UCHL5;ZNF622;UCHL5
chr17	27304848	27304884	ENST00000262394	WSB1	+	protein_coding	CDS	4	10	0.0159136	0.529262	0.763349	0.187052	0.702865	0.497956	0.0295717	0.0271832	0.499061	0.26612	0.412649	0.00830842	20	37	GRWD1;PPIG;BCLAF1;PRPF8;PPIG	ZNF622;UCHL5;UCHL5
chr17	27304886	27310123	ENST00000262394	WSB1	+	protein_coding	CDS	4;7	11	0.0232682	0.463278	0.739654	0.110759	0.207767	0.132927	0.0429504	0.0404655	0.701075	0.233589	0.293734	0.0532353	20	363	GRWD1;BCLAF1;PRPF8;PPIG;PPIG;BCLAF1;ZNF800;PPIG;GRWD1;PPIG;PRPF8;AQR;SF3A3;SF3B4;SRSF1;BUD13;U2AF2;PPIG;SRSF7;GRWD1;BCLAF1;RBM15;GRWD1;BCLAF1;PPIG;PRPF8;BCLAF1;BCLAF1;PPIG;GRWD1;ZNF800;BCLAF1;GRWD1;PPIG;GRWD1;UCHL5	ZNF622;UCHL5;EFTUD2;ZNF622;GPKOW;AQR;SF3B4;SRSF1;BUD13;GPKOW;U2AF2;ZNF622;GRWD1;U2AF1;AQR;U2AF2;SRSF1;SRSF1;RBM15;RBM15;SRSF1;DDX24;GRWD1;DDX24;DDX24;EFTUD2;SRSF1
chr17	27310127	27310173	ENST00000262394	WSB1	+	protein_coding	CDS	7	12	0.0193732	0.0405287	0.206027	0.556514	0.482424	0.426935	0.0347131	0.0334239	0.671448	0.364151	0.336421	0.5039	20	47	UCHL5;GRWD1;PPIG;BCLAF1	GRWD1;DDX24;EFTUD2;SRSF1;GRWD1
chr17	27310174	27311557	ENST00000262394	WSB1	+	protein_coding	CDS	7;8	13	0.0148306	0.703799	0.81137	0.439434	0.541159	0.533471	0.0256509	0.0247201	0.697202	0.412548	0.432774	0.553138	20	50	BCLAF1;LIN28B;BCLAF1;PPIG;ZNF800	DDX24;EFTUD2;SRSF1;GRWD1;SF3B4;SMNDC1;LIN28B;SRSF1;LIN28B;NOLC1
chr17	27311558	27311613	ENST00000262394	WSB1	+	protein_coding	CDS	8	14	0.0159164	0.553125	0.770544	0.469939	0.633083	0.592112	0.033523	0.0295028	0.23928	0.387844	0.373475	0.805141	20	56	LIN28B;PPIG;ZNF800;BCLAF1;BCLAF1	SRSF1;LIN28B;NOLC1
chr17	27312211	27313254	ENST00000262394	WSB1	+	protein_coding	CDS;3'UTR	9	15	0.0152859	0.368221	0.69058	0.377521	0.566815	0.485295	0.0264385	0.0262769	0.931615	0.401484	0.398147	0.942748	26	1044	ZC3H11A	SF3B4;BUD13;AQR;AQR;RBM15;RBM15;PUM2;ZC3H11A;ZC3H11A
chr17	28319237	28319285	ENST00000226230	TMEM97	+	protein_coding	5'UTR;CDS	1	1	0.013751	0.295854	0.638282	0.221384	0.685164	0.37209	0.0268296	0.0269953	0.931378	0.253354	0.34203	0.0790405	20	49	DDX3X;RPS3	DDX3X
chr17	28319287	28319313	ENST00000226230	TMEM97	+	protein_coding	CDS	1	2	0.0140588	0.14324	0.450956	0.477474	0.70794	0.498035	0.0294005	0.0232637	0.0982103	0.265375	0.376561	0.097257	20	27	DDX3X;RPS3;RPS3	IGF2BP2
chr17	28319314	28319356	ENST00000226230	TMEM97	+	protein_coding	CDS	1	3	0.0134656	0.031944	0.175148	0.661859	0.783645	0.573017	0.0378598	0.0284746	0.0601706	0.238815	0.320365	0.262313	20	43	RPS3;PRPF8	IGF2BP2
chr17	28319357	28325538	ENST00000226230	TMEM97	+	protein_coding	CDS	1;2	4	0.0118611	0.0843279	0.331575	0.375248	0.404399	0.260361	0.0341057	0.029224	0.224909	0.168921	0.212481	0.0460135	20	45	RPS3;PRPF8	IGF2BP2
chr17	28325539	28325565	ENST00000226230	TMEM97	+	protein_coding	CDS	2	5	0.0159139	0.00383269	0.0371711	0.516452	0.581304	0.336828	0.0359738	0.0255007	0.0290416	0.223846	0.306389	0.191606	20	27
chr17	28325567	28326604	ENST00000226230	TMEM97	+	protein_coding	CDS	2;3	6	0.0170333	0.085859	0.33536	0.191854	0.59073	0.267278	0.0430355	0.0349622	0.085873	0.195699	0.27156	0.213599	20	152		IGF2BP1;IGF2BP2
chr17	28326605	28326649	ENST00000226230	TMEM97	+	protein_coding	CDS	3	7	0.0155717	0.00313261	0.0319424	0.739377	0.663068	0.493191	0.0345451	0.0270381	0.00536549	0.227687	0.362298	0.0292745	20	45		IGF2BP2
chr17	28326650	28326686	ENST00000226230	TMEM97	+	protein_coding	CDS	3	8	0.0156362	0.0164303	0.109921	0.806986	0.613997	0.515897	0.035626	0.0264545	0.034112	0.324153	0.315044	0.758459	20	37
chr17	28326687	28326949	ENST00000226230	TMEM97	+	protein_coding	CDS;3'UTR	3	9	0.01341	0.0319265	0.17509	0.177465	0.577219	0.120071	0.0267072	0.025428	0.63191	0.22982	0.281447	0.660172	20	263		IGF2BP2;IGF2BP1
chr17	28326950	28326995	ENST00000226230	TMEM97	+	protein_coding	3'UTR	3	10	0.011086	0.797292	0.84728	0.548645	0.670962	0.712722	0.0200944	0.0240494	0.0729767	0.432826	0.394936	0.462271	20	46	UPF1	FAM120A
chr17	28327001	28327041	ENST00000226230	TMEM97	+	protein_coding	3'UTR	3	11	0.00886355	0.641072	0.79496	0.853992	0.922472	0.899791	0.0223689	0.0218658	0.741477	0.488748	0.587363	0.0137025	20	41	UPF1	FAM120A
chr17	28327044	28327075	ENST00000226230	TMEM97	+	protein_coding	3'UTR	3	12	0.00805417	0.402735	0.711319	0.728222	0.831788	0.767929	0.0223865	0.0213497	0.545531	0.356838	0.385386	0.408502	20	32
chr17	28327076	28327112	ENST00000226230	TMEM97	+	protein_coding	3'UTR	3	13	0.0106442	0.783229	0.840971	0.560895	0.575465	0.613394	0.0256618	0.0261144	0.896288	0.317821	0.307108	0.811638	20	37
chr17	28327113	28327179	ENST00000226230	TMEM97	+	protein_coding	3'UTR	3	14	0.00665248	0.673157	0.802943	0.513885	0.666494	0.694871	0.0198919	0.0194931	0.907705	0.293977	0.306327	0.832305	20	67	UPF1;AKAP1;AKAP1
chr17	28327180	28327219	ENST00000226230	TMEM97	+	protein_coding	3'UTR	3	15	0.00722122	0.559312	0.772247	0.818074	0.726781	0.793533	0.0211442	0.0200909	0.577975	0.416526	0.383992	0.470098	20	40	UPF1;AKAP1;AKAP1
chr17	28327220	28327257	ENST00000226230	TMEM97	+	protein_coding	3'UTR	3	16	0.00861975	0.416094	0.71826	0.568331	0.85053	0.684309	0.0251573	0.0233045	0.227189	0.295079	0.256532	0.281895	20	38	UPF1;AKAP1
chr17	28327258	28327287	ENST00000226230	TMEM97	+	protein_coding	3'UTR	3	17	0.0088905	0.651444	0.79786	0.634313	0.819958	0.791949	0.0227241	0.0223312	0.848522	0.389062	0.40721	0.642546	20	30	UPF1;AKAP1;UPF1	YBX3
chr17	28327288	28327331	ENST00000226230	TMEM97	+	protein_coding	3'UTR	3	18	0.0109106	0.282322	0.626962	0.627005	0.806514	0.660528	0.0318795	0.0311675	0.803177	0.262902	0.244159	0.480977	20	44	UPF1	YBX3
chr17	28327342	28327386	ENST00000226230	TMEM97	+	protein_coding	3'UTR	3	19	0.010434	0.789125	0.843644	0.620278	0.454433	0.593961	0.0292289	0.0247532	0.150699	0.274296	0.283898	0.619701	20	45		YBX3
chr17	28327387	28327414	ENST00000226230	TMEM97	+	protein_coding	3'UTR	3	20	0.0112131	0.683007	0.805659	0.454506	0.57057	0.639199	0.0311146	0.031605	0.870994	0.278361	0.28962	0.619639	20	28		YBX3
chr17	28327416	28327449	ENST00000226230	TMEM97	+	protein_coding	3'UTR	3	21	0.0121939	0.762841	0.832461	0.598942	0.599723	0.643783	0.0286219	0.0252142	0.221756	0.349379	0.374444	0.438948	20	34
chr17	28327450	28327484	ENST00000226230	TMEM97	+	protein_coding	3'UTR	3	22	0.0120023	0.606378	0.785752	0.683845	0.56333	0.649996	0.0248489	0.0252715	0.827998	0.397742	0.348216	0.194867	20	35
chr17	28327487	28327706	ENST00000226230	TMEM97	+	protein_coding	3'UTR	3	23	0.0137714	0.763149	0.832638	0.669307	0.561894	0.681399	0.0268981	0.025915	0.510129	0.400244	0.322157	0.449226	20	220		FAM120A;UPF1;FAM120A;UPF1
chr17	28327707	28327741	ENST00000226230	TMEM97	+	protein_coding	3'UTR	3	24	0.0125023	0.597836	0.783452	0.51198	0.462592	0.513806	0.0275142	0.0269972	0.814614	0.309141	0.318009	0.846495	20	35		FAM120A;UPF1
chr17	28327742	28327807	ENST00000226230	TMEM97	+	protein_coding	3'UTR	3	25	0.0103765	0.159682	0.477893	0.566583	0.74203	0.591042	0.0239407	0.0250158	0.697527	0.327432	0.321652	0.898576	20	66
chr17	28327808	28327851	ENST00000226230	TMEM97	+	protein_coding	3'UTR	3	26	0.0137082	0.423924	0.721932	0.364815	0.466381	0.357583	0.0287862	0.0264733	0.514757	0.273081	0.303493	0.582895	20	44	UPF1;AKAP1;FAM120A	UPF1;FAM120A
chr17	28327852	28327885	ENST00000226230	TMEM97	+	protein_coding	3'UTR	3	27	0.0136034	0.553464	0.770606	0.631909	0.721325	0.70836	0.0319505	0.0313951	0.9105	0.319484	0.367606	0.149977	20	34	UPF1;AKAP1;FAM120A	UPF1;FAM120A;FAM120A
chr17	28327886	28327938	ENST00000226230	TMEM97	+	protein_coding	3'UTR	3	28	0.0132489	0.489223	0.749765	0.467306	0.65915	0.633077	0.028888	0.0265943	0.562923	0.370355	0.335449	0.28661	24	53	UPF1;AKAP1;FAM120A	UPF1;FAM120A
chr17	28335771	28335822	ENST00000226225	TNFAIP1	+	protein_coding	5'UTR	1	1	0.0143964	0.00153353	0.0185234	0.524155	0.426121	0.205795	0.0242661	0.021896	0.319783	0.354227	0.339842	0.74383	20	52	PRPF8
chr17	28335823	28339408	ENST00000226225	TNFAIP1	+	protein_coding	5'UTR	1;2	2	0.00939354	0.198666	0.533751	0.643285	0.486747	0.570563	0.0230542	0.0219457	0.42843	0.319217	0.317257	0.965131	20	35	PRPF8
chr17	28339409	28339446	ENST00000226225	TNFAIP1	+	protein_coding	5'UTR	2	3	0.0122221	0.0660105	0.284468	0.670687	0.819447	0.680376	0.0372795	0.0321811	0.272696	0.298796	0.342444	0.0982918	20	38
chr17	28339447	28339480	ENST00000226225	TNFAIP1	+	protein_coding	5'UTR	2	4	0.0115079	0.711104	0.813538	0.634838	0.659244	0.729169	0.0294445	0.0204832	0.00676338	0.251093	0.32124	0.112998	20	34
chr17	28339481	28339522	ENST00000226225	TNFAIP1	+	protein_coding	5'UTR;CDS	2	5	0.011835	0.307027	0.647649	0.687813	0.939372	0.766164	0.0284867	0.0219777	0.141561	0.323804	0.475407	0.000101976	20	42
chr17	28339526	28339562	ENST00000226225	TNFAIP1	+	protein_coding	CDS	2	6	0.0126165	0.33398	0.668094	0.454287	0.739731	0.582686	0.0271481	0.0174322	0.00477242	0.250922	0.38885	0.0553552	20	37
chr17	28339564	28339604	ENST00000226225	TNFAIP1	+	protein_coding	CDS	2	7	0.0156119	0.380522	0.698231	0.275715	0.742612	0.49025	0.0342765	0.0314134	0.593719	0.242296	0.366839	0.0148568	20	41
chr17	28339607	28339644	ENST00000226225	TNFAIP1	+	protein_coding	CDS	2	8	0.0142277	0.00597488	0.0521177	0.641367	0.850299	0.548963	0.0257041	0.0206306	0.0433721	0.36154	0.479674	0.19441	20	38
chr17	28339645	28339675	ENST00000226225	TNFAIP1	+	protein_coding	CDS	2	9	0.0112598	0.468102	0.741564	0.652045	0.510118	0.584441	0.0272957	0.0216366	0.233059	0.277413	0.367978	0.0401985	20	31
chr17	28339678	28339720	ENST00000226225	TNFAIP1	+	protein_coding	CDS	2	10	0.0126669	0.529233	0.763349	0.346668	0.614429	0.461368	0.0301627	0.0264384	0.177443	0.25953	0.292906	0.283794	20	43
chr17	28339721	28340340	ENST00000226225	TNFAIP1	+	protein_coding	CDS	2;3	11	0.0124439	0.13078	0.429361	0.432682	0.738656	0.544262	0.035157	0.0275571	0.00680448	0.220274	0.29269	0.109922	20	38
chr17	28340346	28340377	ENST00000226225	TNFAIP1	+	protein_coding	CDS	3	12	0.0143633	0.2116	0.550684	0.347167	0.547415	0.351903	0.033434	0.0298135	0.12729	0.245219	0.274548	0.530769	20	32
chr17	28340379	28342281	ENST00000226225	TNFAIP1	+	protein_coding	CDS	3;6	13	0.014248	0.674746	0.803493	0.246279	0.423458	0.485613	0.0303633	0.0209705	0.0793757	0.283355	0.352643	0.0649254	20	278
chr17	28342288	28342322	ENST00000226225	TNFAIP1	+	protein_coding	CDS	6	14	0.0126514	0.142269	0.449322	0.642218	0.720234	0.582202	0.0236151	0.0164399	0.000779312	0.355073	0.483626	0.168247	20	35
chr17	28342325	28342374	ENST00000226225	TNFAIP1	+	protein_coding	CDS	6	15	0.00914121	0.767921	0.834616	0.756991	0.827366	0.759812	0.0200991	0.0150017	0.0110706	0.357259	0.445386	0.0359333	20	50
chr17	28342375	28342421	ENST00000226225	TNFAIP1	+	protein_coding	CDS	6	16	0.00905688	0.59081	0.781665	0.57568	0.780588	0.76029	0.023937	0.0208859	0.119524	0.274201	0.406096	0.0146009	20	47
chr17	28342422	28344375	ENST00000226225	TNFAIP1	+	protein_coding	CDS	6;7	17	0.00903714	0.272517	0.618082	0.605332	0.58441	0.610881	0.02996	0.0273454	0.30073	0.241516	0.259665	0.370116	20	33
chr17	28344377	28344409	ENST00000226225	TNFAIP1	+	protein_coding	CDS	7	18	0.00939392	0.688509	0.807205	0.569091	0.731485	0.711921	0.03378	0.0288517	0.0916203	0.225365	0.261627	0.141333	20	33
chr17	28344411	28344440	ENST00000226225	TNFAIP1	+	protein_coding	CDS	7	19	0.0113919	0.0939979	0.354603	0.695093	0.715325	0.688794	0.0273906	0.02009	0.0513603	0.324526	0.369624	0.299033	20	30
chr17	28344441	28344476	ENST00000226225	TNFAIP1	+	protein_coding	CDS	7	20	0.0117621	5.34403e-05	0.00132197	0.74545	0.756363	0.551926	0.0286492	0.0219336	0.0606442	0.276521	0.274322	0.951388	20	36
chr17	28344479	28344518	ENST00000226225	TNFAIP1	+	protein_coding	CDS	7	21	0.00777736	0.448475	0.73362	0.6662	0.601051	0.635341	0.0238516	0.0212729	0.445549	0.260881	0.287187	0.326092	20	40
chr17	28344519	28344550	ENST00000226225	TNFAIP1	+	protein_coding	CDS	7	22	0.0108609	1.52832e-05	0.000489332	0.814213	0.868146	0.644589	0.0273789	0.020496	0.0876553	0.302041	0.432712	0.0138506	20	32
chr17	28344552	28344584	ENST00000226225	TNFAIP1	+	protein_coding	CDS	7	23	0.0120929	0.154376	0.469306	0.671714	0.925906	0.725081	0.0280416	0.0189557	0.00500528	0.315312	0.510974	0.0196005	20	33
chr17	28344586	28344615	ENST00000226225	TNFAIP1	+	protein_coding	CDS;3'UTR	7	24	0.00908545	0.308979	0.649244	0.655772	0.646321	0.623555	0.0245653	0.0236177	0.427936	0.279762	0.290429	0.669013	20	30
chr17	28344618	28344654	ENST00000226225	TNFAIP1	+	protein_coding	3'UTR	7	25	0.00849536	0.113525	0.396215	0.82459	0.645801	0.617063	0.019833	0.0183193	0.250099	0.382878	0.276826	0.0189336	20	37
chr17	28344655	28344687	ENST00000226225	TNFAIP1	+	protein_coding	3'UTR	7	26	0.00857904	0.0917189	0.349345	0.580874	0.448925	0.444517	0.0189243	0.0175157	0.477612	0.310011	0.321259	0.796372	20	33
chr17	28344693	28344725	ENST00000226225	TNFAIP1	+	protein_coding	3'UTR	7	27	0.00898427	0.140729	0.446706	0.838449	0.81169	0.769158	0.0254938	0.0245863	0.779104	0.290224	0.28729	0.918532	20	33
chr17	28344728	28344769	ENST00000226225	TNFAIP1	+	protein_coding	3'UTR	7	28	0.00632995	0.79341	0.845482	0.691971	0.867612	0.827427	0.0179582	0.0192071	0.480172	0.385012	0.389406	0.743696	20	42
chr17	28344770	28344810	ENST00000226225	TNFAIP1	+	protein_coding	3'UTR	7	29	0.00392277	0.790204	0.844094	0.833956	0.820518	0.909619	0.0128904	0.0126688	0.916949	0.471601	0.489161	0.529355	20	41
chr17	28344811	28344841	ENST00000226225	TNFAIP1	+	protein_coding	3'UTR	7	30	0.0101493	0.187872	0.519249	0.746398	0.726389	0.676659	0.0281395	0.0243237	0.353013	0.301657	0.321877	0.422724	20	31
chr17	28344842	28344882	ENST00000226225	TNFAIP1	+	protein_coding	3'UTR	7	31	0.00579406	0.780421	0.839759	0.915684	0.920039	0.952024	0.0189048	0.0173472	0.322596	0.49632	0.495485	0.920463	20	41
chr17	28344883	28344918	ENST00000226225	TNFAIP1	+	protein_coding	3'UTR	7	32	0.00865183	0.677669	0.804176	0.685758	0.645674	0.670304	0.0132442	0.0116189	0.540759	0.460943	0.489406	0.579462	20	36
chr17	28344919	28344960	ENST00000226225	TNFAIP1	+	protein_coding	3'UTR	7	33	0.00876542	0.221242	0.562551	0.798839	0.738128	0.777506	0.0207866	0.0182403	0.508255	0.391274	0.410801	0.465429	20	42
chr17	28344966	28345018	ENST00000226225	TNFAIP1	+	protein_coding	3'UTR	7	34	0.00892081	0.800972	0.849105	0.723115	0.550928	0.707829	0.0241398	0.0223708	0.631429	0.365311	0.378494	0.660382	20	53
chr17	28345020	28345061	ENST00000226225	TNFAIP1	+	protein_coding	3'UTR	7	35	0.00981834	0.825443	0.861555	0.556884	0.596085	0.650595	0.0269566	0.0260659	0.853217	0.290735	0.280312	0.722111	20	42
chr17	28345062	28345098	ENST00000226225	TNFAIP1	+	protein_coding	3'UTR	7	36	0.0114949	0.888527	0.902283	0.244025	0.424423	0.523984	0.0310469	0.0302687	0.910858	0.256692	0.251495	0.804517	20	37
chr17	28345099	28345261	ENST00000226225	TNFAIP1	+	protein_coding	3'UTR	7	37	0.00795538	0.472532	0.743299	0.768289	0.855606	0.853018	0.0181533	0.0181685	0.989951	0.551087	0.562488	0.790144	20	163
chr17	28345262	28345308	ENST00000226225	TNFAIP1	+	protein_coding	3'UTR	7	38	0.0102728	0.788682	0.843468	0.765919	0.856332	0.836919	0.0237231	0.0196674	0.273445	0.431133	0.468747	0.673238	20	47
chr17	28345309	28345347	ENST00000226225	TNFAIP1	+	protein_coding	3'UTR	7	39	0.00838835	0.377215	0.696307	0.431042	0.612557	0.554286	0.0167363	0.0163105	0.610713	0.349669	0.359837	0.839348	20	39
chr17	28345348	28345390	ENST00000226225	TNFAIP1	+	protein_coding	3'UTR	7	40	0.00887677	0.731938	0.820796	0.549917	0.523332	0.660622	0.0227982	0.0234804	0.602173	0.300791	0.313448	0.858583	20	43
chr17	28345391	28345431	ENST00000226225	TNFAIP1	+	protein_coding	3'UTR	7	41	0.0068242	0.776674	0.838213	0.543165	0.802246	0.781919	0.0197941	0.0186873	0.361944	0.335586	0.3712	0.525955	20	41
chr17	28345432	28345718	ENST00000226225	TNFAIP1	+	protein_coding	3'UTR	7	42	0.0101596	0.0443099	0.218871	0.579806	0.668144	0.568301	0.0137883	0.0155576	0.382037	0.482644	0.533507	0.327328	20	287
chr17	28345720	28345755	ENST00000226225	TNFAIP1	+	protein_coding	3'UTR	7	43	0.00941357	0.441916	0.730472	0.264281	0.45558	0.368278	0.0177626	0.0144281	0.286679	0.353584	0.398201	0.344097	10	36
chr17	28347248	28347298	ENST00000540200	POLDIP2	-	protein_coding	3'UTR	11	40	0.0107722	0.565659	0.773994	0.664114	0.559947	0.636929	0.0276445	0.0256623	0.480104	0.283097	0.305011	0.689817	23	51		IGF2BP1
chr17	28347300	28347335	ENST00000540200	POLDIP2	-	protein_coding	3'UTR	11	39	0.00896505	0.0444529	0.219349	0.776316	0.728292	0.74393	0.0223011	0.0191885	0.0125968	0.338659	0.34196	0.927232	20	36
chr17	28347338	28347387	ENST00000540200	POLDIP2	-	protein_coding	3'UTR	11	38	0.0112972	0.674622	0.803453	0.732022	0.609184	0.624659	0.0258792	0.0249542	0.539473	0.361015	0.356965	0.927126	20	50
chr17	28347388	28347415	ENST00000540200	POLDIP2	-	protein_coding	3'UTR	11	37	0.012453	0.730913	0.820466	0.392036	0.56983	0.469892	0.0258022	0.026084	0.939711	0.277666	0.277217	0.994303	20	28
chr17	28347417	28347459	ENST00000540200	POLDIP2	-	protein_coding	3'UTR	11	36	0.00963151	0.866015	0.886247	0.0718132	0.392932	0.373244	0.0191511	0.0184042	0.843241	0.259332	0.331943	0.0649365	20	43
chr17	28347460	28347503	ENST00000540200	POLDIP2	-	protein_coding	3'UTR	11	35	0.00799891	0.702759	0.811098	0.697921	0.628826	0.749709	0.017123	0.0158613	0.555213	0.395455	0.368923	0.726876	20	44
chr17	28347504	28347547	ENST00000540200	POLDIP2	-	protein_coding	3'UTR	11	34	0.0102085	0.707151	0.812504	0.676776	0.558687	0.67386	0.0203626	0.0147396	0.137139	0.428662	0.428435	0.996862	20	44
chr17	28347550	28347589	ENST00000540200	POLDIP2	-	protein_coding	3'UTR	11	33	0.00849059	0.67163	0.802544	0.571207	0.729899	0.718473	0.0183179	0.0154704	0.153059	0.412009	0.463163	0.522717	20	40
chr17	28347593	28347642	ENST00000540200	POLDIP2	-	protein_coding	3'UTR	11	32	0.00962349	0.700952	0.810674	0.708296	0.677646	0.752796	0.0211113	0.0210831	0.979722	0.473955	0.460446	0.705743	20	50	UPF1	UPF1
chr17	28347643	28347705	ENST00000540200	POLDIP2	-	protein_coding	3'UTR	11	31	0.00672366	0.144588	0.453077	0.756216	0.629362	0.551373	0.00908775	0.0098737	0.688772	0.587819	0.533479	0.409391	20	63	UPF1;UPF1	UPF1;IGF2BP2
chr17	28347706	28347751	ENST00000540200	POLDIP2	-	protein_coding	3'UTR	11	30	0.00849289	0.7292	0.819889	0.682278	0.787273	0.741097	0.0178409	0.0162307	0.0142437	0.526324	0.50224	0.58983	20	46	UPF1	IGF2BP2
chr17	28347752	28348151	ENST00000540200	POLDIP2	-	protein_coding	CDS;3'UTR	11	29	0.0145838	0.270609	0.616444	0.439743	0.662589	0.493724	0.0244998	0.025762	0.814137	0.328748	0.349318	0.831572	20	400		PABPC4;YBX3
chr17	28348153	28348185	ENST00000540200	POLDIP2	-	protein_coding	CDS	11	28	0.0141299	0.511818	0.757985	0.35608	0.388634	0.406953	0.0289011	0.0228475	0.127857	0.261342	0.359515	0.0658113	20	33
chr17	28348190	28348228	ENST00000540200	POLDIP2	-	protein_coding	CDS	11	27	0.0112358	0.710572	0.813434	0.697281	0.682227	0.685177	0.0294386	0.0275257	0.616412	0.324602	0.346933	0.361869	20	39
chr17	28349087	28349123	ENST00000540200	POLDIP2	-	protein_coding	CDS	10	26	0.0112833	0.665908	0.800817	0.468066	0.477233	0.562109	0.0296545	0.0252981	0.387659	0.247694	0.338954	0.166769	20	37
chr17	28349125	28349161	ENST00000540200	POLDIP2	-	protein_coding	CDS	10	25	0.0084261	0.774217	0.837213	0.512537	0.526889	0.707289	0.0240302	0.0239371	0.879269	0.293032	0.298108	0.929721	20	37
chr17	28350440	28350488	ENST00000540200	POLDIP2	-	protein_coding	CDS	9	24	0.0117292	0.535089	0.765065	0.398284	0.641461	0.685537	0.0272361	0.021312	0.127603	0.311943	0.345053	0.556042	20	49
chr17	28350489	28350536	ENST00000540200	POLDIP2	-	protein_coding	CDS	9	23	0.0127787	0.640107	0.794706	0.408834	0.436687	0.422331	0.031815	0.0235995	0.136568	0.236794	0.279306	0.400201	20	48		TROVE2
chr17	28350537	28350783	ENST00000540200	POLDIP2	-	protein_coding	CDS	8;9	22	0.0109413	0.421432	0.720859	0.411908	0.52421	0.459006	0.0285644	0.0237804	0.0311234	0.271416	0.268382	0.934168	20	45	U2AF2	TROVE2;TROVE2
chr17	28350785	28351692	ENST00000540200	POLDIP2	-	protein_coding	CDS	7;8	21	0.00935176	0.436153	0.727655	0.650289	0.654071	0.739259	0.0270681	0.0266317	0.9313	0.261312	0.311277	0.281509	20	37	U2AF2;PRPF8	TROVE2;TROVE2
chr17	28351693	28351728	ENST00000540200	POLDIP2	-	protein_coding	CDS	7	20	0.0108811	0.551374	0.770123	0.5817	0.622411	0.68675	0.03383	0.0271585	0.0814997	0.26364	0.302118	0.389729	20	36
chr17	28351730	28351762	ENST00000540200	POLDIP2	-	protein_coding	CDS	7	19	0.0128931	0.0731039	0.303553	0.334733	0.651149	0.421627	0.0268421	0.0220044	0.0105924	0.23514	0.317766	0.105764	20	33
chr17	28351766	28352916	ENST00000540200	POLDIP2	-	protein_coding	CDS	6;7	18	0.00913459	0.659828	0.79965	0.758001	0.647036	0.747687	0.0191645	0.0179062	0.420367	0.387215	0.481095	0.226147	20	40
chr17	28352917	28352955	ENST00000540200	POLDIP2	-	protein_coding	CDS	6	17	0.0123404	0.421245	0.720747	0.581407	0.492092	0.538355	0.0286773	0.0260543	0.512817	0.284323	0.340105	0.489083	20	39
chr17	28352956	28352985	ENST00000540200	POLDIP2	-	protein_coding	CDS	6	16	0.0126531	0.591843	0.781883	0.505059	0.462886	0.588741	0.0293668	0.0205666	0.0234693	0.273142	0.320319	0.212096	20	30
chr17	28352986	28353242	ENST00000540200	POLDIP2	-	protein_coding	CDS	5;6	15	0.0125162	0.512211	0.75816	0.349952	0.560194	0.417478	0.0243655	0.0215668	0.413562	0.255435	0.308304	0.433588	20	36	SF3B4	SF3B4;YBX3
chr17	28353243	28353276	ENST00000540200	POLDIP2	-	protein_coding	CDS	5	14	0.0122007	0.0455059	0.222973	0.637322	0.674828	0.544779	0.026658	0.0186955	0.0541495	0.290126	0.36066	0.183316	20	34		YBX3
chr17	28353277	28353315	ENST00000540200	POLDIP2	-	protein_coding	CDS	5	13	0.0136268	0.358055	0.683944	0.751044	0.91837	0.794465	0.0306281	0.0327808	0.144718	0.290281	0.348357	0.0325623	20	39
chr17	28353695	28353735	ENST00000540200	POLDIP2	-	protein_coding	CDS	4	12	0.0125432	0.530541	0.763673	0.493982	0.717552	0.648922	0.0339077	0.0301902	0.499414	0.259825	0.314323	0.356872	20	41		PRPF8
chr17	28353738	28353767	ENST00000540200	POLDIP2	-	protein_coding	CDS	4	11	0.0112042	0.529981	0.763563	0.608647	0.739766	0.681745	0.0281963	0.0260401	0.47058	0.276472	0.377925	0.00207925	20	30
chr17	28353771	28354495	ENST00000540200	POLDIP2	-	protein_coding	CDS	3;4	10	0.0112973	0.171811	0.496019	0.567154	0.677921	0.451536	0.0241129	0.0201929	0.12418	0.260331	0.340973	0.0386015	20	29
chr17	28354497	28354540	ENST00000540200	POLDIP2	-	protein_coding	CDS	3	9	0.0096644	0.481988	0.747119	0.442361	0.691308	0.591641	0.02713	0.0259842	0.615817	0.230999	0.29213	0.104052	20	44
chr17	28354546	28355802	ENST00000540200	POLDIP2	-	protein_coding	CDS	2;3	8	0.0106642	0.122556	0.413972	0.710822	0.83348	0.695267	0.0262761	0.0249934	0.709036	0.343321	0.421785	0.0778302	20	48
chr17	28355803	28355847	ENST00000540200	POLDIP2	-	protein_coding	CDS	2	7	0.00827859	0.164791	0.485427	0.938319	0.900682	0.913511	0.0242835	0.0217752	0.430504	0.383249	0.487566	0.0221156	20	45
chr17	28355848	28357294	ENST00000540200	POLDIP2	-	protein_coding	CDS	1;2	6	0.00822135	0.0686145	0.291573	0.717228	0.767489	0.667127	0.0308752	0.0279337	0.0688325	0.192577	0.250965	0.0236175	20	36	PRPF8	DDX3X
chr17	28357296	28357327	ENST00000540200	POLDIP2	-	protein_coding	CDS	1	5	0.00760589	0.55193	0.77028	0.728809	0.863669	0.806691	0.0276752	0.0252377	0.479849	0.286359	0.321329	0.0649516	20	32	PRPF8;DDX3X	DDX3X
chr17	28357328	28357370	ENST00000540200	POLDIP2	-	protein_coding	CDS	1	4	0.00637416	0.207684	0.545572	0.861234	0.871615	0.864205	0.0212687	0.0177863	0.186406	0.30138	0.427761	0.0181637	20	43	PRPF8;DDX3X	DDX3X
chr17	28357376	28357423	ENST00000540200	POLDIP2	-	protein_coding	CDS	1	3	0.00737507	0.206398	0.544119	0.879041	0.945947	0.916845	0.0186676	0.012112	0.00912547	0.390641	0.573457	0.00377562	20	48	DDX3X;NCBP2	DDX3X;DDX3X
chr17	28357427	28357470	ENST00000540200	POLDIP2	-	protein_coding	5'UTR;CDS	1	2	0.00820132	0.039599	0.202907	0.755653	0.778293	0.739163	0.0251589	0.020618	0.112149	0.323397	0.371779	0.22955	20	44	DDX3X;NCBP2;DDX3X	DDX3X
chr17	28357471	28357512	ENST00000540200	POLDIP2	-	protein_coding	5'UTR	1	1	0.00918589	0.902527	0.912925	0.653873	0.716177	0.675275	0.0188011	0.0165385	0.149853	0.438037	0.395091	0.50292	20	42	NCBP2;DDX3X	DDX3X
chr17	28467860	28467895	ENST00000571702	RPS7P1	+	processed_pseudogene	exon	1	1	0.0102597	0.0878996	0.340345	0.882025	0.900199	0.86803	0.0277736	0.0216132	0.130458	0.366252	0.490827	0.0713511	20	36
chr17	28467898	28467937	ENST00000571702	RPS7P1	+	processed_pseudogene	exon	1	2	0.0126113	0.155052	0.470391	0.601388	0.635736	0.607523	0.0288138	0.0248446	0.327213	0.256582	0.380747	0.0410167	20	40
chr17	28467939	28467977	ENST00000571702	RPS7P1	+	processed_pseudogene	exon	1	3	0.0151019	0.381698	0.698939	0.690801	0.719172	0.729103	0.0480695	0.0429766	0.496937	0.295137	0.378771	0.0371957	20	39
chr17	28467993	28468030	ENST00000571702	RPS7P1	+	processed_pseudogene	exon	1	4	0.0133808	0.00896804	0.0705285	0.511882	0.523811	0.332719	0.0256561	0.0215478	0.00390146	0.290259	0.365713	0.293389	20	38
chr17	28468031	28468064	ENST00000571702	RPS7P1	+	processed_pseudogene	exon	1	5	0.0139185	0.193592	0.527055	0.413106	0.817349	0.487446	0.0244853	0.020656	0.0635952	0.287666	0.461903	0.00764641	20	34
chr17	28468066	28468110	ENST00000571702	RPS7P1	+	processed_pseudogene	exon	1	6	0.0121301	0.342168	0.673738	0.818214	0.720676	0.834334	0.0339654	0.0279126	0.0735631	0.387056	0.379351	0.731936	20	45		YBX3
chr17	28468111	28468142	ENST00000571702	RPS7P1	+	processed_pseudogene	exon	1	7	0.0194776	0.154148	0.468931	0.575111	0.854378	0.596645	0.0400878	0.0349577	0.167125	0.339011	0.423068	0.15344	20	32		YBX3
chr17	28468143	28468172	ENST00000571702	RPS7P1	+	processed_pseudogene	exon	1	8	0.0202633	0.0540035	0.249816	0.851521	0.628753	0.60673	0.0289802	0.0218574	0.148385	0.477845	0.452434	0.613482	20	30		YBX3
chr17	28468173	28468197	ENST00000571702	RPS7P1	+	processed_pseudogene	exon	1	9	0.0204645	0.452823	0.735475	0.544175	0.550581	0.571702	0.0420666	0.0275541	0.00103689	0.262996	0.416009	0.11563	12	25
chr17	28547697	28547721	ENST00000335765	UNC119	-	protein_coding	CDS	4	8	0.0154673	0.363758	0.687731	0.700183	0.709372	0.638493	0.0324078	0.0328634	0.897532	0.376018	0.363085	0.828405	15	25	GRWD1
chr17	28547722	28548665	ENST00000335765	UNC119	-	protein_coding	CDS	2;4	7	0.0137683	0.650068	0.79748	0.457146	0.259757	0.448045	0.0313782	0.0286466	0.5562	0.29697	0.284055	0.456768	20	305	GRWD1	BUD13;SF3B4
chr17	28548666	28548700	ENST00000335765	UNC119	-	protein_coding	CDS	2	6	0.0124138	0.590896	0.781678	0.71163	0.717325	0.77677	0.0331128	0.0296833	0.532666	0.338819	0.367651	0.634198	20	35
chr17	28548701	28552378	ENST00000335765	UNC119	-	protein_coding	CDS	1;2	5	0.011311	0.0292903	0.165034	0.60124	0.405086	0.285215	0.0284479	0.0264591	0.390271	0.243136	0.235138	0.88956	20	46
chr17	28552380	28552417	ENST00000335765	UNC119	-	protein_coding	CDS	1	4	0.0143939	0.0571652	0.259407	0.401212	0.734114	0.401197	0.0261481	0.0194331	0.00758507	0.259933	0.431247	0.022811	20	38
chr17	28552418	28552456	ENST00000335765	UNC119	-	protein_coding	CDS	1	3	0.0115647	0.523579	0.76176	0.51315	0.524104	0.701691	0.0275985	0.0235948	0.0850112	0.325235	0.374585	0.143635	20	39
chr17	28552457	28552488	ENST00000335765	UNC119	-	protein_coding	CDS	1	2	0.0136114	0.0454263	0.222725	0.602005	0.777602	0.556063	0.0272245	0.0194552	0.0137149	0.340562	0.458051	0.022428	20	32
chr17	28552490	28552529	ENST00000335765	UNC119	-	protein_coding	CDS	1	1	0.0105229	0.506753	0.756248	0.80335	0.778689	0.806966	0.0242116	0.0202156	0.113828	0.38132	0.536944	0.0391126	20	40
chr17	28553856	28554165	ENST00000308360	PIGS	-	protein_coding	3'UTR	12	32	0.0128376	0.247528	0.592984	0.545611	0.65052	0.594946	0.0286419	0.0282337	0.871253	0.327736	0.337029	0.856564	25	310	IGF2BP3;IGF2BP1;PCBP2	IGF2BP2;UPF1;EIF4G2;IGF2BP1;IGF2BP1;LIN28B
chr17	28554172	28554210	ENST00000308360	PIGS	-	protein_coding	3'UTR	12	31	0.0123071	0.269333	0.615091	0.518164	0.587109	0.460092	0.0222622	0.0200185	0.39077	0.336092	0.388967	0.431091	20	39		LIN28B
chr17	28554212	28554247	ENST00000308360	PIGS	-	protein_coding	CDS;3'UTR	12	30	0.0115168	0.805529	0.851307	0.501129	0.409536	0.720875	0.028359	0.0230301	0.16392	0.374123	0.369839	0.926326	20	36
chr17	28554248	28554285	ENST00000308360	PIGS	-	protein_coding	CDS	12	29	0.014897	0.344927	0.67568	0.482774	0.453986	0.427767	0.0299704	0.0211005	0.0126505	0.29076	0.34534	0.19721	20	38		PCBP1
chr17	28554286	28554321	ENST00000308360	PIGS	-	protein_coding	CDS	12	28	0.012549	0.357457	0.683701	0.518611	0.37646	0.422672	0.0243077	0.0206753	0.194888	0.305144	0.350854	0.288906	20	36		PCBP1
chr17	28554322	28554360	ENST00000308360	PIGS	-	protein_coding	CDS	12	27	0.0110083	0.745571	0.825845	0.325409	0.502094	0.584825	0.0286034	0.0252817	0.326604	0.285823	0.318677	0.359996	20	39		PCBP1
chr17	28554361	28554397	ENST00000308360	PIGS	-	protein_coding	CDS	12	26	0.0146703	0.0229621	0.139348	0.655727	0.453651	0.424737	0.0305284	0.0228008	0.0190229	0.303042	0.295757	0.796369	20	37		PCBP1
chr17	28554398	28554438	ENST00000308360	PIGS	-	protein_coding	CDS	12	25	0.00801482	0.486217	0.748863	0.824479	0.770595	0.823302	0.0190719	0.0146305	0.168699	0.39965	0.447991	0.312606	20	41
chr17	28554439	28554481	ENST00000308360	PIGS	-	protein_coding	CDS	12	24	0.00968329	0.390525	0.704005	0.864461	0.878821	0.832358	0.0259916	0.0251907	0.755455	0.389468	0.438857	0.129102	20	43
chr17	28554485	28554882	ENST00000308360	PIGS	-	protein_coding	CDS	11;12	23	0.0108252	0.807539	0.852325	0.516325	0.46167	0.569634	0.0315881	0.0274912	0.217401	0.179973	0.275226	0.0280553	20	43		AQR
chr17	28554883	28554919	ENST00000308360	PIGS	-	protein_coding	CDS	11	22	0.0139867	0.75682	0.829997	0.687775	0.680099	0.725255	0.0294401	0.0235656	0.0886345	0.277858	0.412596	0.0114929	20	37	SND1
chr17	28554920	28554943	ENST00000308360	PIGS	-	protein_coding	CDS	11	21	0.011989	0.433198	0.726397	0.556704	0.574389	0.573092	0.0264509	0.0213276	0.105612	0.315859	0.356915	0.349085	20	24	SND1
chr17	28554945	28554991	ENST00000308360	PIGS	-	protein_coding	CDS	11	20	0.0117025	0.230894	0.574273	0.668207	0.56478	0.614588	0.0279292	0.0236707	0.337995	0.275859	0.330175	0.224642	20	47	SND1	RBM15
chr17	28554995	28555030	ENST00000308360	PIGS	-	protein_coding	CDS	11	19	0.0127733	0.00364942	0.035802	0.683772	0.695516	0.553418	0.0294504	0.0258291	0.520647	0.27195	0.355721	0.0725789	20	36		RBM15
chr17	28555033	28556187	ENST00000308360	PIGS	-	protein_coding	CDS	10;11	18	0.0140183	0.101481	0.371301	0.342739	0.705856	0.403042	0.031583	0.0256819	0.170792	0.265336	0.315868	0.294024	20	51	SND1	RBM15;SND1
chr17	28556191	28556239	ENST00000308360	PIGS	-	protein_coding	CDS	10	17	0.0102867	0.673222	0.802943	0.449203	0.477672	0.520935	0.0258598	0.0229491	0.269714	0.244126	0.316625	0.0255618	20	49	SND1	SND1
chr17	28556241	28556844	ENST00000308360	PIGS	-	protein_coding	CDS	9;10	16	0.0127144	0.609412	0.78666	0.407254	0.566958	0.506382	0.0235626	0.0212675	0.398937	0.335861	0.384564	0.110876	20	44	SND1	SND1;SND1
chr17	28556845	28556876	ENST00000308360	PIGS	-	protein_coding	CDS	9	15	0.0127286	0.440426	0.729613	0.525263	0.26189	0.42666	0.0235472	0.0196713	0.187552	0.345007	0.377112	0.573489	20	32		SND1;METAP2;YBX3
chr17	28556878	28560101	ENST00000308360	PIGS	-	protein_coding	CDS	7;9	14	0.0143183	0.660773	0.799889	0.44584	0.465672	0.54861	0.0289997	0.0258216	0.530098	0.299428	0.402283	0.0570495	20	263		METAP2;YBX3
chr17	28560102	28560152	ENST00000308360	PIGS	-	protein_coding	CDS	7	13	0.0105703	0.327873	0.663208	0.67605	0.72291	0.708292	0.0228491	0.0226865	0.93923	0.400996	0.471599	0.246696	20	51		SND1;BUD13
chr17	28560153	28561517	ENST00000308360	PIGS	-	protein_coding	CDS	6;7	12	0.0113471	0.37756	0.696484	0.863073	0.961441	0.897552	0.0300904	0.0273678	0.308332	0.382096	0.512317	0.0874376	20	135	SND1	SND1;BUD13;SND1;METAP2;YBX3
chr17	28561521	28561557	ENST00000308360	PIGS	-	protein_coding	CDS	6	11	0.00975911	0.729833	0.820066	0.764839	0.684471	0.834416	0.0208382	0.0170227	0.0205465	0.4222	0.594009	0.0255299	20	37	SND1	SND1;METAP2;YBX3
chr17	28561558	28561602	ENST00000308360	PIGS	-	protein_coding	CDS	6	10	0.0121727	0.386396	0.70169	0.637749	0.711454	0.621476	0.0231266	0.0225483	0.746947	0.405355	0.474245	0.307645	20	45	SND1	METAP2
chr17	28561604	28563439	ENST00000308360	PIGS	-	protein_coding	CDS	5;6	9	0.0127071	0.442045	0.730472	0.532232	0.565169	0.54985	0.03156	0.0280998	0.503438	0.293175	0.374801	0.0865634	20	35		LIN28B
chr17	28563442	28563477	ENST00000308360	PIGS	-	protein_coding	CDS	5	8	0.0158777	0.567817	0.774289	0.407988	0.519831	0.384323	0.0337882	0.0239963	0.00436798	0.270337	0.297072	0.213366	20	36		LIN28B;YBX3
chr17	28563479	28563516	ENST00000308360	PIGS	-	protein_coding	CDS	5	7	0.0137054	0.00238774	0.0259893	0.625901	0.680588	0.504325	0.0304353	0.0245954	0.130369	0.254279	0.38654	0.000171816	20	38		LIN28B
chr17	28563518	28563855	ENST00000308360	PIGS	-	protein_coding	CDS	4;5	6	0.0144362	0.0131699	0.0935635	0.62985	0.784524	0.572589	0.0327448	0.0236202	0.0579331	0.328944	0.36361	0.0794375	20	43	SND1	LIN28B;SND1;YBX3
chr17	28563856	28570923	ENST00000308360	PIGS	-	protein_coding	CDS	3;4	5	0.0137865	0.105787	0.380374	0.310125	0.391731	0.0951633	0.0258416	0.0223298	0.174855	0.29204	0.260287	0.363038	20	124	SND1;DDX3X	SND1;BUD13
chr17	28570927	28571063	ENST00000308360	PIGS	-	protein_coding	CDS	2;3	4	0.0144462	0.219068	0.559926	0.149626	0.227111	0.243515	0.0274592	0.0211943	0.0305131	0.279622	0.321981	0.61121	20	52	DDX3X;DDX3X	BUD13;BUD13
chr17	28571064	28571101	ENST00000308360	PIGS	-	protein_coding	CDS	2	3	0.0123017	0.923012	0.929204	0.516838	0.528613	0.577804	0.0258151	0.0175967	0.0250483	0.368591	0.405229	0.298444	20	38	DDX3X	DDX3X
chr17	28571102	28571143	ENST00000308360	PIGS	-	protein_coding	CDS	2	2	0.0132554	0.186922	0.517989	0.407702	0.0474395	0.0943156	0.0214686	0.0166237	0.123362	0.324029	0.321954	0.947201	20	42	DDX3X	DDX3X
chr17	28571149	28571464	ENST00000308360	PIGS	-	protein_coding	CDS	1;2	1	0.0161652	0.103018	0.374601	0.439896	0.311753	0.249401	0.0272478	0.0230633	0.156496	0.314145	0.369203	0.48721	20	42	DDX3X;DDX3X;DDX3X	DDX3X;DDX3X
chr17	28578037	28578082	ENST00000321765	SPAG5	-	protein_coding	CDS	23	69	0.0130503	0.599518	0.784113	0.513458	0.503576	0.623402	0.0346734	0.0325685	0.498567	0.278911	0.298025	0.506104	26	46
chr17	28578084	28578242	ENST00000321765	SPAG5	-	protein_coding	CDS	22;23	68	0.0178186	0.121915	0.412614	0.49713	0.254791	0.263852	0.036262	0.0274542	0.00425089	0.269378	0.292502	0.748076	20	32
chr17	28578243	28578283	ENST00000321765	SPAG5	-	protein_coding	CDS	22	67	0.0111423	0.581236	0.778678	0.543065	0.63815	0.537511	0.0273991	0.0232362	0.282945	0.282595	0.301377	0.669829	20	41
chr17	28578284	28578407	ENST00000321765	SPAG5	-	protein_coding	CDS	21;22	66	0.010028	0.271268	0.617006	0.74113	0.657077	0.729754	0.0276108	0.0239376	0.0395137	0.320668	0.381666	0.0687429	20	44	PRPF8;PPIG
chr17	28578408	28578438	ENST00000321765	SPAG5	-	protein_coding	CDS	21	65	0.0102723	0.274324	0.619708	0.75933	0.848554	0.78975	0.0256051	0.0253774	0.95862	0.362679	0.466888	0.00798867	20	31	PPIG	FXR2
chr17	28578440	28578473	ENST00000321765	SPAG5	-	protein_coding	CDS	21	64	0.0110403	0.142775	0.450155	0.683463	0.739699	0.665753	0.0247489	0.0204319	0.0443179	0.342988	0.397652	0.193966	20	34	GRWD1	FXR2
chr17	28578475	28578508	ENST00000321765	SPAG5	-	protein_coding	CDS	21	63	0.0106831	0.543788	0.767836	0.515416	0.616709	0.601657	0.0235789	0.0172698	0.179255	0.269078	0.379657	0.149381	20	34	GRWD1
chr17	28578509	28578748	ENST00000321765	SPAG5	-	protein_coding	CDS	20;21	62	0.0133924	0.398848	0.709176	0.363976	0.50183	0.447391	0.0294302	0.025487	0.131623	0.264374	0.308791	0.341454	20	97	GRWD1;GRWD1	ZNF622
chr17	28578751	28579175	ENST00000321765	SPAG5	-	protein_coding	CDS	19;20	61	0.014	0.537839	0.765861	0.394092	0.625042	0.474835	0.0340038	0.0278521	0.0484469	0.244736	0.302328	0.303127	20	37		ZNF622;TRA2A;UCHL5;ZNF622;TRA2A
chr17	28579177	28579205	ENST00000321765	SPAG5	-	protein_coding	CDS	19	60	0.0120216	0.815064	0.855993	0.258298	0.223606	0.548693	0.0359129	0.0360127	0.981176	0.203927	0.220223	0.530751	20	29	GRWD1	ZNF622;TRA2A;LIN28B
chr17	28579208	28579240	ENST00000321765	SPAG5	-	protein_coding	CDS	19	59	0.0109453	0.853823	0.878483	0.463649	0.582771	0.621761	0.0317718	0.0283893	0.495643	0.251747	0.259228	0.858423	20	33	GRWD1	LIN28B
chr17	28579241	28579389	ENST00000321765	SPAG5	-	protein_coding	CDS	18;19	58	0.0103048	0.225314	0.567528	0.781101	0.739297	0.689373	0.0219416	0.0171829	0.040152	0.391426	0.404359	0.710799	20	37	GRWD1;GRWD1	LIN28B;ZNF622;ZNF622;SRSF7;UCHL5;ZNF622;RBM15;ZNF622
chr17	28579391	28579428	ENST00000321765	SPAG5	-	protein_coding	CDS	18	57	0.0120161	0.769638	0.835338	0.372955	0.384865	0.442775	0.0297208	0.027637	0.497294	0.280728	0.231706	0.171341	20	38	GRWD1	SRSF7;UCHL5;RBM15;ZNF622
chr17	28579429	28579470	ENST00000321765	SPAG5	-	protein_coding	CDS	18	56	0.0125094	0.566817	0.774224	0.660554	0.600203	0.681343	0.029492	0.0242347	0.0514947	0.321037	0.323397	0.967123	20	42		SRSF7;ZNF622;UCHL5;DDX24;ZNF622
chr17	28579474	28579772	ENST00000321765	SPAG5	-	protein_coding	CDS	17;18	55	0.011647	0.650005	0.797471	0.635146	0.654232	0.585485	0.024139	0.0225468	0.417776	0.334042	0.384438	0.209309	20	34	PPIG	UCHL5;DDX24;ZNF622;ZNF622
chr17	28579773	28579811	ENST00000321765	SPAG5	-	protein_coding	CDS	17	54	0.0125955	0.273325	0.618898	0.383177	0.314063	0.350263	0.0327467	0.0305469	0.617632	0.208982	0.268311	0.168582	20	39	GRWD1	ZNF622;PRPF8;AQR;ZNF800
chr17	28579815	28580017	ENST00000321765	SPAG5	-	protein_coding	CDS	16;17	53	0.013802	0.340408	0.672687	0.405747	0.64545	0.433913	0.0276818	0.0221653	0.0300379	0.231558	0.37541	0.0394569	20	32	GRWD1;PPIG;PRPF8	PRPF8;AQR;ZNF800;PRPF8;AQR;ZNF622;GRWD1;UCHL5
chr17	28580022	28580057	ENST00000321765	SPAG5	-	protein_coding	CDS	16	52	0.0134046	0.737592	0.82292	0.35805	0.652099	0.56326	0.031454	0.0295643	0.320275	0.265826	0.373174	0.0837087	20	36	PPIG;GRWD1	ZNF622;GRWD1;UCHL5;DDX24
chr17	28580059	28580084	ENST00000321765	SPAG5	-	protein_coding	CDS	16	51	0.0117495	0.595951	0.783159	0.554848	0.561752	0.582258	0.0238994	0.0206651	0.204805	0.336369	0.417399	0.105257	20	26	PPIG;GRWD1	DDX24
chr17	28580088	28580120	ENST00000321765	SPAG5	-	protein_coding	CDS	16	50	0.0148036	0.52474	0.76208	0.19181	0.661149	0.453546	0.0286678	0.0309645	0.572149	0.282145	0.289687	0.863416	20	33	PPIG;GRWD1	DDX24
chr17	28583512	28583542	ENST00000321765	SPAG5	-	protein_coding	CDS	15	49	0.0140887	0.890275	0.903577	0.465859	0.364291	0.504676	0.0332412	0.0309959	0.238446	0.280047	0.295224	0.787949	20	31	GRWD1
chr17	28583543	28583579	ENST00000321765	SPAG5	-	protein_coding	CDS	15	48	0.0150702	0.653971	0.798311	0.399923	0.48353	0.505658	0.0348811	0.0284065	0.126277	0.258852	0.341106	0.22447	20	37	GRWD1	BUD13;ZNF800
chr17	28583580	28583611	ENST00000321765	SPAG5	-	protein_coding	CDS	15	47	0.01214	0.592178	0.781894	0.250898	0.482874	0.478941	0.0329809	0.0289013	0.368581	0.252067	0.241804	0.605256	20	32	GRWD1	BUD13;ZNF800;U2AF2;PRPF8
chr17	28583612	28583642	ENST00000321765	SPAG5	-	protein_coding	CDS	15	46	0.0128661	0.0462592	0.225515	0.560259	0.577053	0.521211	0.0332113	0.0291969	0.455694	0.25814	0.269143	0.769043	20	31		BUD13;ZNF800;U2AF2;PRPF8;DDX24;U2AF1;UCHL5;SF3B4;TIA1
chr17	28583643	28583876	ENST00000321765	SPAG5	-	protein_coding	CDS	14;15	45	0.0139983	0.302919	0.644413	0.336912	0.766679	0.446213	0.0305859	0.0257844	0.0731795	0.252887	0.357098	0.00811362	20	31		BUD13;U2AF2;PRPF8;DDX24;U2AF1;SF3B4;TIA1;AQR;UCHL5
chr17	28583878	28583919	ENST00000321765	SPAG5	-	protein_coding	CDS	14	44	0.0098089	0.275233	0.620531	0.826547	0.842866	0.834529	0.0287257	0.0234722	0.0757621	0.368228	0.483933	0.0134838	20	42		UCHL5;ZNF622;DDX24
chr17	28583920	28583961	ENST00000321765	SPAG5	-	protein_coding	CDS	14	43	0.0100779	0.316202	0.655099	0.771431	0.800462	0.747842	0.0233835	0.0196954	0.206675	0.334829	0.435108	0.00060116	20	42	PPIG	UCHL5;DDX24;ZNF622;UCHL5;BUD13;EFTUD2
chr17	28583967	28584167	ENST00000321765	SPAG5	-	protein_coding	CDS	13;14	42	0.0123531	0.460899	0.738706	0.611297	0.60353	0.539561	0.0300912	0.0270418	0.20475	0.294919	0.316924	0.611723	20	38	PPIG	DDX24;ZNF622;UCHL5;BUD13;EFTUD2;SRSF1;SRSF1;ZNF622;GRWD1
chr17	28584168	28584203	ENST00000321765	SPAG5	-	protein_coding	CDS	13	41	0.0100917	0.15946	0.477531	0.787307	0.736885	0.740801	0.0286312	0.0257062	0.277007	0.354687	0.346749	0.806398	20	36		SRSF1;GRWD1;UCHL5;ZNF622;DDX24;GRWD1
chr17	28584205	28584238	ENST00000321765	SPAG5	-	protein_coding	CDS	13	40	0.0153654	0.342763	0.674144	0.307178	0.595423	0.369088	0.0342996	0.0299053	0.367407	0.253587	0.298092	0.119891	20	34		UCHL5;ZNF622;GRWD1;GRWD1
chr17	28584240	28584358	ENST00000321765	SPAG5	-	protein_coding	CDS	12;13	39	0.0116257	0.308018	0.648447	0.513261	0.665537	0.604383	0.0308447	0.0271579	0.379929	0.262213	0.288598	0.487551	20	39	GRWD1	GRWD1;ZNF622;UCHL5;GRWD1;ZNF622;DDX24;UCHL5
chr17	28584359	28584399	ENST00000321765	SPAG5	-	protein_coding	CDS	12	38	0.0156231	0.00209991	0.0235503	0.608567	0.669094	0.460837	0.0293588	0.023611	0.029311	0.329573	0.368761	0.432219	20	41	GRWD1	GRWD1;ZNF622;DDX24;UCHL5
chr17	28584400	28584432	ENST00000321765	SPAG5	-	protein_coding	CDS	12	37	0.0139114	0.530732	0.763744	0.396874	0.434332	0.445716	0.0289986	0.0271342	0.350606	0.220645	0.349469	0.162748	20	33	GRWD1;PPIG;GRWD1	GRWD1;UCHL5;ZNF622
chr17	28584433	28584471	ENST00000321765	SPAG5	-	protein_coding	CDS	12	36	0.0138275	0.82109	0.859008	0.384712	0.323801	0.434461	0.0297689	0.0236329	0.148822	0.280368	0.34254	0.335907	20	39	PPIG;GRWD1	UCHL5;ZNF622;DDX24;BUD13;ZNF622
chr17	28584475	28584682	ENST00000321765	SPAG5	-	protein_coding	CDS	11;12	35	0.012812	0.333396	0.667633	0.201457	0.261596	0.250573	0.0295371	0.0233667	0.0216619	0.240119	0.263714	0.443982	20	37	PPIG;GRWD1;GRWD1	UCHL5;DDX24;BUD13;ZNF622;ZNF622;DDX24;DDX24
chr17	28584683	28584714	ENST00000321765	SPAG5	-	protein_coding	CDS	11	34	0.0171981	0.0666068	0.286109	0.533928	0.412115	0.33377	0.0381319	0.0296895	0.246866	0.222454	0.29633	0.218999	20	32	GRWD1	ZNF622;DDX24;DDX6
chr17	28584715	28585112	ENST00000321765	SPAG5	-	protein_coding	CDS	10;11	33	0.0139288	0.0106908	0.0802908	0.475732	0.415014	0.369084	0.0294737	0.0265717	0.114921	0.301654	0.291846	0.914611	20	42	GRWD1;BCLAF1	DDX24;DDX6;DDX24;DDX24;ZNF622
chr17	28585115	28585152	ENST00000321765	SPAG5	-	protein_coding	CDS	10	32	0.0127703	0.291964	0.635284	0.712374	0.620085	0.662645	0.0306107	0.0257181	0.141375	0.308576	0.384219	0.000738484	20	38		ZNF622;DDX24
chr17	28585154	28585179	ENST00000321765	SPAG5	-	protein_coding	CDS	10	31	0.0139001	0.555994	0.771267	0.410455	0.78485	0.607606	0.0308843	0.0239616	0.0163495	0.226511	0.372851	0.0087918	20	26		DDX24
chr17	28585180	28585324	ENST00000321765	SPAG5	-	protein_coding	CDS	9;10	30	0.0136202	0.51762	0.75975	0.621053	0.829654	0.782126	0.0307747	0.0273268	0.376632	0.353915	0.462697	0.000529879	20	42		DDX24;ZNF622;DDX24
chr17	28585325	28585359	ENST00000321765	SPAG5	-	protein_coding	CDS	9	29	0.0143132	0.209508	0.547997	0.544704	0.677237	0.600828	0.036357	0.0306038	0.419264	0.286178	0.311632	0.464881	20	35		ZNF622;DDX24
chr17	28585360	28585397	ENST00000321765	SPAG5	-	protein_coding	CDS	9	28	0.0147131	0.710431	0.813397	0.458634	0.566324	0.533375	0.0345339	0.0296286	0.0827769	0.284066	0.338764	0.17388	20	38	PPIG	DDX24;ZNF622;DDX24
chr17	28585398	28585557	ENST00000321765	SPAG5	-	protein_coding	CDS	8;9	27	0.0147896	0.716945	0.815489	0.393844	0.578801	0.441591	0.0242278	0.0242764	0.99096	0.355231	0.383318	0.620241	20	38	PPIG;PPIG	ZNF622;DDX24;ZNF622;ZNF622;SRSF1;DDX24
chr17	28585560	28585594	ENST00000321765	SPAG5	-	protein_coding	CDS	8	26	0.0111088	0.633813	0.793142	0.544986	0.67642	0.75587	0.0307836	0.0299707	0.76741	0.342807	0.356214	0.348531	20	35	PPIG;GRWD1	ZNF622;SRSF1;DDX24
chr17	28585595	28585988	ENST00000321765	SPAG5	-	protein_coding	CDS	7;8	25	0.0134682	0.664001	0.800368	0.453836	0.534999	0.521511	0.0337481	0.0300663	0.415959	0.27832	0.333166	0.0531682	20	184	GRWD1;PPIG;BCLAF1;PPIG;GRWD1	DDX24;AQR;ZNF622;SRSF7;DDX24;DDX24
chr17	28585992	28586124	ENST00000321765	SPAG5	-	protein_coding	CDS	6;7	24	0.00974682	0.847349	0.874424	0.206794	0.397971	0.54458	0.0318126	0.030759	0.678747	0.210797	0.243121	0.315856	20	42		SRSF7;DDX24;DDX24
chr17	28586125	28586163	ENST00000321765	SPAG5	-	protein_coding	CDS	6	23	0.011991	0.410393	0.715381	0.458367	0.360328	0.455693	0.030379	0.0264157	0.147766	0.24321	0.254686	0.780924	20	39		DDX24;SF3B4;UCHL5
chr17	28586165	28586445	ENST00000321765	SPAG5	-	protein_coding	CDS	5;6	22	0.0100554	0.724559	0.81826	0.653341	0.701857	0.754071	0.0293602	0.0272318	0.303964	0.331041	0.328173	0.928106	20	39	PRPF8;PPIG;GRWD1	DDX24;SF3B4;UCHL5;PRPF8;GRWD1;DDX24
chr17	28586446	28586483	ENST00000321765	SPAG5	-	protein_coding	CDS	5	21	0.00985331	0.478095	0.74548	0.513179	0.719789	0.661557	0.022741	0.0173647	0.0613929	0.349307	0.444594	0.122923	20	38	PRPF8;PPIG;GRWD1	GRWD1;DDX24
chr17	28586484	28591713	ENST00000321765	SPAG5	-	protein_coding	CDS	4;5	20	0.0142797	0.349385	0.678205	0.624011	0.323877	0.375435	0.0327399	0.029876	0.0838068	0.24641	0.320805	0.402878	20	32	PPIG;GRWD1	DDX24
chr17	28591714	28591741	ENST00000321765	SPAG5	-	protein_coding	CDS	4	19	0.0143494	0.11099	0.391265	0.234431	0.386773	0.310617	0.0324772	0.0293532	0.597386	0.251942	0.292919	0.383032	20	28		DDX24
chr17	28591743	28591778	ENST00000321765	SPAG5	-	protein_coding	CDS	4	18	0.012399	0.0316915	0.174264	0.602397	0.741604	0.586791	0.0259876	0.0212652	0.0454444	0.329014	0.402804	0.257553	20	36		DDX24;RBM15
chr17	28591781	28591824	ENST00000321765	SPAG5	-	protein_coding	CDS	4	17	0.0137573	0.0132293	0.0938447	0.671933	0.647731	0.481347	0.0292601	0.0208775	0.0153101	0.266388	0.329866	0.129715	20	44		DDX24;RBM15
chr17	28591825	28591864	ENST00000321765	SPAG5	-	protein_coding	CDS	4	16	0.0146724	0.000971391	0.0130819	0.726079	0.679183	0.483438	0.0349127	0.0310426	0.36817	0.308413	0.305147	0.874803	20	40		RBM15;DDX24
chr17	28591865	28592014	ENST00000321765	SPAG5	-	protein_coding	CDS	3;4	15	0.0167238	0.696375	0.809315	0.2437	0.445545	0.258279	0.0296322	0.0249459	0.157736	0.276032	0.342238	0.0808529	20	41	GRWD1	DDX24
chr17	28592015	28592115	ENST00000321765	SPAG5	-	protein_coding	CDS	3	14	0.0134629	0.392128	0.704841	0.67673	0.471414	0.56715	0.0290963	0.0210239	0.00771586	0.32117	0.355821	0.436899	20	101	GRWD1;GRWD1	RBM15
chr17	28592117	28592158	ENST00000321765	SPAG5	-	protein_coding	CDS	3	13	0.0109463	0.688733	0.8073	0.782327	0.644335	0.784625	0.0333863	0.0271615	0.215884	0.313693	0.39533	0.121668	20	42		RBM15
chr17	28592160	28592190	ENST00000321765	SPAG5	-	protein_coding	CDS	3	12	0.0119268	0.297462	0.639828	0.692053	0.371558	0.510367	0.0296001	0.0259029	0.487787	0.275604	0.273507	0.876808	20	31		PUM2
chr17	28592192	28592234	ENST00000321765	SPAG5	-	protein_coding	CDS	3	11	0.00994629	0.124082	0.41692	0.619434	0.827029	0.658374	0.0230475	0.0199286	0.227198	0.37558	0.39219	0.434914	20	43		PUM2;RBM15
chr17	28592236	28592281	ENST00000321765	SPAG5	-	protein_coding	CDS	3	10	0.0111456	0.117466	0.40406	0.83493	0.75416	0.77503	0.0305288	0.0235942	0.0202455	0.314425	0.382476	0.177687	20	46		RBM15
chr17	28592282	28592313	ENST00000321765	SPAG5	-	protein_coding	CDS	3	9	0.0140417	0.175842	0.502081	0.35448	0.389173	0.311567	0.032573	0.0260458	0.135261	0.233786	0.213719	0.642141	20	32
chr17	28592314	28592350	ENST00000321765	SPAG5	-	protein_coding	CDS	3	8	0.0127466	0.0953951	0.357935	0.428446	0.418599	0.274912	0.0245567	0.0209499	0.0906757	0.318292	0.32982	0.808401	20	37		RBM15
chr17	28592351	28592480	ENST00000321765	SPAG5	-	protein_coding	CDS	3	7	0.0124631	0.764367	0.833269	0.49237	0.544262	0.626175	0.0329114	0.0314396	0.685353	0.291429	0.302791	0.788045	20	130		RBM15;RBM15
chr17	28592486	28598573	ENST00000321765	SPAG5	-	protein_coding	CDS	2;3	6	0.0097254	0.443107	0.731025	0.800925	0.704306	0.747411	0.0291198	0.025887	0.113114	0.278935	0.320155	0.284166	20	645	GRWD1	RBM15;WRN;WRN;RBM15;RBM15;PUM2;PUM2;DDX24;DDX24;DDX24
chr17	28598574	28598603	ENST00000321765	SPAG5	-	protein_coding	CDS	2	5	0.0103107	0.00275129	0.0289935	0.849373	0.849334	0.738962	0.031873	0.0247664	0.0889747	0.239145	0.326328	0.0387327	20	30		DDX24
chr17	28598604	28598897	ENST00000321765	SPAG5	-	protein_coding	CDS	1;2	4	0.00972562	0.257973	0.60409	0.649835	0.756695	0.665818	0.0336938	0.0292064	0.0612876	0.158341	0.241458	0.0663838	20	34		DDX24;AQR
chr17	28598898	28598930	ENST00000321765	SPAG5	-	protein_coding	CDS	1	3	0.00884829	0.755834	0.829677	0.70631	0.627912	0.698107	0.0292733	0.0245151	0.108858	0.237017	0.266482	0.204323	20	33
chr17	28598931	28598979	ENST00000321765	SPAG5	-	protein_coding	5'UTR;CDS	1	2	0.00962894	0.00359447	0.035412	0.781905	0.728497	0.651985	0.0264823	0.0223075	0.0823762	0.304279	0.339665	0.244507	20	49		DDX3X
chr17	28598985	28599019	ENST00000321765	SPAG5	-	protein_coding	5'UTR	1	1	0.010604	0.255291	0.601436	0.668667	0.764157	0.697014	0.0257027	0.0218836	0.226117	0.282649	0.34963	0.303458	20	35		DDX3X
chr17	28614480	28614531	ENST00000528896	BLTP2	-	protein_coding	3'UTR	39	163	0.0100842	0.492555	0.751247	0.57049	0.648915	0.69819	0.026336	0.0272495	0.788737	0.336804	0.32804	0.76324	29	52		UPF1
chr17	28614532	28614581	ENST00000528896	BLTP2	-	protein_coding	3'UTR	39	162	0.0103636	0.747672	0.826518	0.455193	0.4358	0.587871	0.0285507	0.0259828	0.563744	0.263724	0.266687	0.961589	20	50		UPF1
chr17	28614584	28614633	ENST00000528896	BLTP2	-	protein_coding	3'UTR	39	161	0.00728268	0.578572	0.777794	0.796799	0.871266	0.845245	0.0201328	0.0203262	0.873402	0.493983	0.475278	0.523434	20	50		FUS
chr17	28614634	28614673	ENST00000528896	BLTP2	-	protein_coding	3'UTR	39	160	0.00833673	0.0160539	0.108035	0.740051	0.855149	0.697005	0.0215706	0.019978	0.647081	0.353435	0.344712	0.596835	20	40		FUS;UPF1;PABPC4
chr17	28614674	28614717	ENST00000528896	BLTP2	-	protein_coding	3'UTR	39	159	0.00763928	0.389018	0.703297	0.849638	0.8005	0.815314	0.0179972	0.0186786	0.520248	0.4141	0.483044	0.141321	20	44		FUS;UPF1;PABPC4
chr17	28614720	28614881	ENST00000528896	BLTP2	-	protein_coding	3'UTR	39	158	0.00858857	0.555164	0.771024	0.747729	0.472833	0.606869	0.0149915	0.0140344	0.301928	0.428985	0.464411	0.475116	20	162	UPF1	FUS
chr17	28614885	28614934	ENST00000528896	BLTP2	-	protein_coding	3'UTR	39	157	0.00951755	0.863272	0.884588	0.331547	0.468038	0.49984	0.024449	0.0225526	0.602516	0.239737	0.27748	0.253685	20	50	UPF1;GRSF1	FUS
chr17	28614935	28614977	ENST00000528896	BLTP2	-	protein_coding	3'UTR	39	156	0.0108503	0.740966	0.824149	0.72383	0.543839	0.725931	0.0245691	0.0260072	0.725761	0.313515	0.344279	0.444543	20	43	GRSF1	FUS;FXR1
chr17	28614978	28615032	ENST00000528896	BLTP2	-	protein_coding	3'UTR	39	155	0.00704008	0.568375	0.774434	0.689928	0.416227	0.582313	0.0162563	0.0156607	0.715321	0.313034	0.312971	0.999205	20	55	GRSF1;FXR2	FXR1;FXR2
chr17	28615034	28615082	ENST00000528896	BLTP2	-	protein_coding	CDS;3'UTR	39	154	0.0105761	0.281965	0.62663	0.605934	0.580678	0.552492	0.0282661	0.0265014	0.317115	0.239442	0.30005	0.00446723	20	49		FXR1;FXR2;RBM15
chr17	28615084	28615118	ENST00000528896	BLTP2	-	protein_coding	CDS	39	153	0.0104314	0.00991086	0.0760289	0.699176	0.730174	0.622832	0.0282382	0.0288996	0.779084	0.288877	0.285877	0.936326	20	35		RBM15
chr17	28615126	28615159	ENST00000528896	BLTP2	-	protein_coding	CDS	39	152	0.00795457	0.767981	0.83463	0.676658	0.737521	0.78609	0.0218221	0.0212932	0.814218	0.397655	0.389018	0.808572	20	34
chr17	28615160	28615189	ENST00000528896	BLTP2	-	protein_coding	CDS	39	151	0.0098726	0.43573	0.727444	0.71376	0.689979	0.692816	0.0326068	0.0314667	0.802838	0.26598	0.270476	0.893659	20	30
chr17	28615191	28615231	ENST00000528896	BLTP2	-	protein_coding	CDS	39	150	0.00957645	0.607816	0.786113	0.666214	0.768424	0.733081	0.0283436	0.0236054	0.152475	0.299323	0.35747	0.00480027	20	41		SMNDC1
chr17	28615233	28615682	ENST00000528896	BLTP2	-	protein_coding	CDS	38;39	149	0.00688567	0.672265	0.802736	0.65409	0.757114	0.762041	0.0222185	0.0202262	0.301862	0.305102	0.350033	0.13166	20	33		SMNDC1
chr17	28615684	28615722	ENST00000528896	BLTP2	-	protein_coding	CDS	38	148	0.00912502	0.542695	0.767338	0.898388	0.683108	0.794267	0.0202551	0.019611	0.773909	0.446213	0.504728	0.117499	20	39
chr17	28615723	28615753	ENST00000528896	BLTP2	-	protein_coding	CDS	38	147	0.0131189	0.623584	0.790596	0.687633	0.496011	0.607073	0.0281666	0.0269709	0.813392	0.326841	0.32519	0.97294	20	31	FXR2
chr17	28615756	28616099	ENST00000528896	BLTP2	-	protein_coding	CDS	37;38	146	0.0132006	0.609867	0.786821	0.578809	0.409502	0.541661	0.0272438	0.0229173	0.386251	0.266775	0.362124	0.222654	20	47	FXR2;U2AF2
chr17	28616100	28616136	ENST00000528896	BLTP2	-	protein_coding	CDS	37	145	0.00995552	0.544031	0.767947	0.679258	0.628818	0.781103	0.0259165	0.0219712	0.0602969	0.368886	0.393732	0.560398	20	37
chr17	28616138	28616169	ENST00000528896	BLTP2	-	protein_coding	CDS	37	144	0.00858748	0.346691	0.676651	0.650633	0.870348	0.761824	0.0211095	0.0200795	0.361621	0.442731	0.466664	0.674447	20	32
chr17	28616170	28616386	ENST00000528896	BLTP2	-	protein_coding	CDS	36;37	143	0.0094795	0.514009	0.758684	0.865583	0.881006	0.861055	0.027499	0.0278837	0.916114	0.445262	0.488358	0.498671	20	36	SF3B4;PPIG
chr17	28616379	28616415	ENST00000670419	SPAG5-AS1	+	lncRNA	exon	3	1	0.00446382	0.373582	0.694183	0.310595	-0.0399044	0.266606	0.00361038	0.00349316	0.959271	0.690724	0.692923	0.96774	20	37	PPIG
chr17	28616388	28616434	ENST00000528896	BLTP2	-	protein_coding	CDS	36	142	0.00980263	0.831122	0.864718	0.575178	0.506561	0.602362	0.0268642	0.0258737	0.778197	0.222605	0.269121	0.404465	20	47	PPIG
chr17	28616416	28616445	ENST00000670419	SPAG5-AS1	+	lncRNA	exon	3	2	0.00225136	0.881286	0.897122	0.0909142	-0.154703	0.0593638	0.00177777	0.00197608	0.595176	0.62502	0.57798	0.677403	20	30
chr17	28616443	28616480	ENST00000528896	BLTP2	-	protein_coding	CDS	36	141	0.00753175	0.25911	0.605181	0.822791	0.781579	0.806364	0.0257783	0.0229252	0.180558	0.315297	0.309566	0.702703	20	38
chr17	28616446	28616484	ENST00000670419	SPAG5-AS1	+	lncRNA	exon	3	3	0.00173857	0.88769	0.901666	-0.172185	-0.0345458	0.220441	0.00166224	0.00182458	0.66838	0.52676	0.538785	0.864362	20	39		UCHL5
chr17	28616483	28616631	ENST00000528896	BLTP2	-	protein_coding	CDS	35;36	140	0.0065787	0.310211	0.650324	0.910811	0.859053	0.901371	0.0262971	0.023971	0.45896	0.357181	0.377171	0.067679	20	41	BCLAF1;PPIG;LIN28B;BCLAF1	UCHL5;UCHL5
chr17	28616487	28616629	ENST00000670419	SPAG5-AS1	+	lncRNA	exon	3	4	0.00221939	0.325672	0.661632	0.0484274	0.0186615	-0.0774693	0.00184493	0.001712	0.794251	0.524701	0.538917	0.89249	20	143	BCLAF1;PPIG;LIN28B;BCLAF1	UCHL5;UCHL5
chr17	28616632	28616678	ENST00000528896	BLTP2	-	protein_coding	CDS	35	139	0.00668707	0.857081	0.880453	0.853686	0.722255	0.848874	0.0248855	0.0235779	0.549627	0.317434	0.343001	0.0965201	20	47	PPIG;LIN28B;BCLAF1	UCHL5;LIN28B
chr17	28616636	28616666	ENST00000670419	SPAG5-AS1	+	lncRNA	exon	3	5	0.00205036	0.01098	0.0818561	0.189189	0.372802	-0.0801119	0.00138399	0.00185587	0.252303	0.646695	0.558955	0.130216	20	31	PPIG;LIN28B	UCHL5;LIN28B
chr17	28616669	28616696	ENST00000670419	SPAG5-AS1	+	lncRNA	exon	3	6	0.0020741	0.859354	0.881828	0.0201835	0.00579103	-0.0440908	0.00179834	0.00107857	0.158575	0.583596	0.678756	0.298822	20	28	LIN28B	UCHL5;LIN28B
chr17	28616679	28616721	ENST00000528896	BLTP2	-	protein_coding	CDS	35	138	0.00588176	0.658003	0.799335	0.904698	0.885765	0.920344	0.0215642	0.0223134	0.66429	0.462633	0.465461	0.929861	20	43	LIN28B	LIN28B
chr17	28616697	28616745	ENST00000670419	SPAG5-AS1	+	lncRNA	exon	3	7	0.00165597	0.404008	0.712003	0.0567017	0.155891	0.276264	0.00145723	0.00118035	0.660475	0.668278	0.651335	0.857803	20	49		LIN28B
chr17	28616722	28616897	ENST00000528896	BLTP2	-	protein_coding	CDS	34;35	137	0.00699182	0.704347	0.811587	0.818235	0.868879	0.895668	0.0211319	0.0213213	0.948246	0.471038	0.489656	0.235691	20	41
chr17	28616746	28616911	ENST00000670419	SPAG5-AS1	+	lncRNA	exon	3	8	0.00242036	0.459296	0.73792	0.130632	0.399238	0.305829	0.00167497	0.00224575	0.386647	0.645483	0.602615	0.410115	20	166
chr17	28616899	28616945	ENST00000528896	BLTP2	-	protein_coding	CDS	34	136	0.00734653	0.661604	0.800017	0.729558	0.679052	0.80166	0.0186802	0.0161557	0.426037	0.432109	0.489741	0.164931	20	47
chr17	28616913	28616947	ENST00000670419	SPAG5-AS1	+	lncRNA	exon	3	9	0.00206141	0.714156	0.814638	0.134132	-0.0527946	0.255458	0.00218867	0.0014104	0.0127368	0.563992	0.694881	0.0324029	20	35
chr17	28616946	28616983	ENST00000528896	BLTP2	-	protein_coding	CDS	34	135	0.00946387	0.550624	0.769995	0.773583	0.496805	0.648319	0.022577	0.0229002	0.939972	0.298124	0.281159	0.654294	20	38	FXR2	FXR2;BUD13
chr17	28616950	28616991	ENST00000670419	SPAG5-AS1	+	lncRNA	exon	3	10	0.00250026	0.169433	0.492378	0.2883	0.0991283	0.102712	0.00200153	0.0018373	0.873328	0.666742	0.615075	0.563247	20	42	FXR2	FXR2;BUD13
chr17	28616984	28617252	ENST00000528896	BLTP2	-	protein_coding	CDS	33;34	134	0.00806861	0.153628	0.468096	0.797628	0.730934	0.723131	0.0216287	0.0210927	0.805359	0.334206	0.366984	0.146196	20	37	FXR2	FXR2;BUD13
chr17	28616992	28617270	ENST00000670419	SPAG5-AS1	+	lncRNA	exon	3	11	0.0015753	0.309387	0.649578	0.392564	0.250296	0.348525	0.00157346	0.00143039	0.730608	0.623551	0.630191	0.926159	20	279		FXR2;BUD13
chr17	28617253	28617293	ENST00000528896	BLTP2	-	protein_coding	CDS	33	133	0.00706434	0.737953	0.823037	0.698146	0.820804	0.807899	0.0267214	0.0270447	0.895646	0.29557	0.291846	0.905681	20	41
chr17	28617271	28617318	ENST00000670419	SPAG5-AS1	+	lncRNA	exon	3	12	0.00240497	0.214681	0.554481	0.111769	0.463879	0.0899705	0.00185278	0.00209885	0.593517	0.519165	0.601134	0.360667	27	48
chr17	28617295	28618800	ENST00000528896	BLTP2	-	protein_coding	CDS	32;33	132	0.00873855	0.268134	0.614043	0.914646	0.788119	0.813442	0.0297455	0.0279057	0.55416	0.25872	0.279259	0.215549	20	34
chr17	28618802	28618845	ENST00000528896	BLTP2	-	protein_coding	CDS	32	131	0.00650503	0.437753	0.728276	0.817728	0.851287	0.846831	0.0271224	0.0264341	0.711207	0.303596	0.310225	0.843172	20	44	FXR2	PUM1;ZNF622;FXR1;FMR1;DDX24;FXR2
chr17	28618846	28618890	ENST00000528896	BLTP2	-	protein_coding	CDS	32	130	0.00457062	0.6042	0.785277	0.863307	0.834056	0.875334	0.0179975	0.0187149	0.474221	0.357294	0.363778	0.167534	20	45	FXR2;GRWD1	PUM1;ZNF622;FXR1;FMR1;DDX24;FXR2;FMR1;FXR2
chr17	28618892	28618936	ENST00000528896	BLTP2	-	protein_coding	CDS	32	129	0.006396	0.853075	0.878014	0.89134	0.854093	0.897876	0.0274092	0.0271781	0.88472	0.379019	0.400899	0.484992	20	45		PUM1;FMR1;FXR2
chr17	28618937	28619659	ENST00000528896	BLTP2	-	protein_coding	CDS	31;32	128	0.00936008	0.851826	0.877216	0.67414	0.607807	0.738666	0.0305808	0.0303956	0.969026	0.350519	0.340513	0.645134	20	41
chr17	28619661	28619694	ENST00000528896	BLTP2	-	protein_coding	CDS	31	127	0.00917484	0.497097	0.752669	0.693565	0.836471	0.779315	0.0273758	0.0272312	0.949248	0.367742	0.356147	0.734954	20	34
chr17	28619695	28619729	ENST00000528896	BLTP2	-	protein_coding	CDS	31	126	0.00946648	0.440638	0.729744	0.82891	0.83874	0.837527	0.0259959	0.026214	0.91977	0.39437	0.402721	0.79985	20	35
chr17	28619730	28619762	ENST00000528896	BLTP2	-	protein_coding	CDS	31	125	0.00876129	0.907727	0.917059	0.611226	0.653564	0.744639	0.0224542	0.0215421	0.515231	0.328034	0.373197	0.293256	20	33
chr17	28619765	28619892	ENST00000528896	BLTP2	-	protein_coding	CDS	30;31	124	0.011002	0.0878756	0.340328	0.697614	0.711496	0.663933	0.025614	0.0262899	0.718081	0.307445	0.348561	0.303564	20	44		RBM15
chr17	28619893	28619934	ENST00000528896	BLTP2	-	protein_coding	CDS	30	123	0.0110238	0.637775	0.794148	0.887017	0.829445	0.878019	0.0295119	0.0293783	0.974676	0.444254	0.429813	0.586899	20	42	FXR2;YBX3	RBM15;ZNF800
chr17	28619937	28619965	ENST00000528896	BLTP2	-	protein_coding	CDS	30	122	0.0103736	0.267277	0.61327	0.820814	0.629345	0.720193	0.0281283	0.0242856	0.280331	0.35203	0.376201	0.593858	20	29	FXR2;YBX3	ZNF800
chr17	28619967	28620005	ENST00000528896	BLTP2	-	protein_coding	CDS	30	121	0.0147934	0.215864	0.556077	0.555017	0.59166	0.494405	0.0276341	0.0254599	0.128327	0.349341	0.389591	0.378166	20	39	FXR2;YBX3;FXR2	ZNF800;DDX24
chr17	28620009	28620550	ENST00000528896	BLTP2	-	protein_coding	CDS	29;30	120	0.0119452	0.643328	0.795829	0.623154	0.492287	0.583274	0.0277198	0.0303879	0.5336	0.306353	0.298533	0.836309	20	49	FXR2;PRPF8;FXR2;YBX3	ZNF800;YBX3;METAP2;YBX3
chr17	28620551	28620582	ENST00000528896	BLTP2	-	protein_coding	CDS	29	119	0.00901115	0.580976	0.778576	0.83226	0.873463	0.880109	0.0252458	0.0252396	0.998268	0.544079	0.536055	0.71409	20	32	FXR2;YBX3;YBX3	METAP2;YBX3;DDX24
chr17	28620583	28620614	ENST00000528896	BLTP2	-	protein_coding	CDS	29	118	0.00805159	0.710789	0.813461	0.873014	0.716205	0.848276	0.0221584	0.021515	0.798495	0.487248	0.471141	0.60692	20	32	FXR2;YBX3;FXR2	METAP2;YBX3
chr17	28620617	28621011	ENST00000528896	BLTP2	-	protein_coding	CDS	28;29	117	0.00830309	0.404191	0.712124	0.911859	0.893727	0.915729	0.0323948	0.0317649	0.824102	0.256091	0.316494	0.00584535	20	38	FXR2;FXR2
chr17	28621014	28621045	ENST00000528896	BLTP2	-	protein_coding	CDS	28	116	0.00852656	0.544615	0.768157	0.645803	0.638089	0.648782	0.0257472	0.0259973	0.897217	0.287087	0.292259	0.665013	20	32	FXR2	FXR1
chr17	28621048	28621079	ENST00000528896	BLTP2	-	protein_coding	CDS	28	115	0.0105977	0.615036	0.788256	0.384583	0.286651	0.531704	0.031178	0.0247514	0.18494	0.201003	0.240231	0.0404068	20	32	FXR2	FXR1;PUM2
chr17	28621081	28621121	ENST00000528896	BLTP2	-	protein_coding	CDS	28	114	0.0125909	0.368383	0.690673	0.445695	0.343039	0.346102	0.0307263	0.0298517	0.875698	0.214818	0.241328	0.577557	20	41		FXR1;PUM2
chr17	28621123	28621152	ENST00000528896	BLTP2	-	protein_coding	CDS	28	113	0.0105647	0.659528	0.799552	0.754354	0.534098	0.652873	0.0250046	0.0250076	0.999554	0.347251	0.309353	0.0162533	20	30	U2AF2;PPIG;FXR2	DDX24
chr17	28621155	28621409	ENST00000528896	BLTP2	-	protein_coding	CDS	27;28	112	0.00891518	0.507826	0.756531	0.845312	0.781049	0.795509	0.0266945	0.026436	0.880982	0.380097	0.369591	0.884178	20	27	U2AF2;PPIG;FXR2;PRPF8	DDX24;DDX24
chr17	28621410	28621465	ENST00000528896	BLTP2	-	protein_coding	CDS	27	111	0.0093846	0.73344	0.821301	0.786657	0.77638	0.795664	0.026925	0.0259286	0.752224	0.355102	0.408152	0.135296	20	56	GRWD1;FXR2;LIN28B	DDX24
chr17	28621468	28623771	ENST00000528896	BLTP2	-	protein_coding	CDS	26;27	110	0.0120584	0.0918378	0.349633	0.790855	0.800031	0.735134	0.0338365	0.0310414	0.16131	0.3383	0.380802	0.476431	20	43	FXR2;LIN28B;PRPF8
chr17	28623773	28623802	ENST00000528896	BLTP2	-	protein_coding	CDS	26	109	0.0089065	0.40011	0.70975	0.898714	0.835051	0.859745	0.0222168	0.0200989	0.303284	0.46711	0.504975	0.272248	20	30	PRPF8;PPIG;FXR2
chr17	28623803	28623843	ENST00000528896	BLTP2	-	protein_coding	CDS	26	108	0.00916501	0.805837	0.8515	0.703585	0.762501	0.732326	0.0215282	0.0187077	0.127026	0.364397	0.403281	0.273368	20	41	PRPF8;PPIG;FXR2
chr17	28623847	28623883	ENST00000528896	BLTP2	-	protein_coding	CDS	26	107	0.0138744	0.769139	0.835122	0.570229	0.433878	0.567424	0.0309403	0.0308084	0.964939	0.301931	0.337849	0.120545	20	37	EIF3H;FXR2
chr17	28623884	28623913	ENST00000528896	BLTP2	-	protein_coding	CDS	26	106	0.00634375	0.540626	0.766781	0.802126	0.851214	0.843017	0.0142955	0.0137838	0.81402	0.491592	0.542416	0.185408	20	30	EIF3H;FXR2;PPIG;EIF3D	DDX24
chr17	28623914	28623957	ENST00000528896	BLTP2	-	protein_coding	CDS	26	105	0.00967541	0.488197	0.749444	0.748584	0.662704	0.658797	0.0274671	0.0285593	0.767771	0.310602	0.293179	0.63756	20	44	EIF3H;FXR2;PPIG;EIF3D;BCLAF1;FXR2;PPIG	DDX24
chr17	28623960	28624267	ENST00000528896	BLTP2	-	protein_coding	CDS	25;26	104	0.00896668	0.737331	0.822836	0.722829	0.614496	0.770818	0.0283352	0.0264465	0.394928	0.325791	0.313645	0.624938	20	42	EIF3D;BCLAF1;FXR2;FXR2;PPIG;EIF3H	DDX24;DDX24
chr17	28624268	28624310	ENST00000528896	BLTP2	-	protein_coding	CDS	25	103	0.00684168	0.297899	0.640275	0.65584	0.762619	0.775786	0.0203755	0.0201215	0.77516	0.321703	0.362772	0.072408	20	43	PPIG;EIF3H;BCLAF1;FXR2	DDX24;FXR1
chr17	28624311	28624356	ENST00000528896	BLTP2	-	protein_coding	CDS	25	102	0.0105848	0.223317	0.565074	0.628863	0.713425	0.560568	0.0278024	0.0287998	0.72886	0.272303	0.288076	0.599951	20	46	PPIG;EIF3H;BCLAF1;FXR2	DDX24;FXR1
chr17	28624357	28628272	ENST00000528896	BLTP2	-	protein_coding	CDS	24;25	101	0.0103554	0.544066	0.76795	0.646647	0.517596	0.549735	0.03195	0.0293277	0.447963	0.175866	0.243296	0.0634504	20	42		DDX24;FXR1;DDX24
chr17	28628273	28628308	ENST00000528896	BLTP2	-	protein_coding	CDS	24	100	0.0116582	0.591361	0.781738	0.507053	0.303261	0.487945	0.0287117	0.0265226	0.612867	0.265664	0.250017	0.65728	20	36		DDX24;YBX3
chr17	28628309	28628340	ENST00000528896	BLTP2	-	protein_coding	CDS	24	99	0.0101015	0.636384	0.793873	0.383229	0.409161	0.463176	0.0211749	0.0219918	0.725796	0.32732	0.298677	0.298679	20	32		YBX3
chr17	28628341	28628373	ENST00000528896	BLTP2	-	protein_coding	CDS	24	98	0.0125066	0.389161	0.703315	0.491361	0.591262	0.493213	0.0279377	0.0238957	0.239751	0.280617	0.294448	0.608643	20	33		YBX3
chr17	28628374	28628415	ENST00000528896	BLTP2	-	protein_coding	CDS	24	97	0.0106114	0.589522	0.781196	0.703516	0.608348	0.645217	0.0254559	0.0239355	0.304989	0.319384	0.346318	0.266865	20	42
chr17	28628418	28628452	ENST00000528896	BLTP2	-	protein_coding	CDS	24	96	0.0119238	0.536876	0.765634	0.66923	0.574993	0.546769	0.024109	0.0244783	0.806693	0.319756	0.374618	0.202436	20	35
chr17	28628461	28628493	ENST00000528896	BLTP2	-	protein_coding	CDS	24	95	0.0101433	0.500377	0.753876	0.380198	0.564	0.519402	0.0275168	0.0270333	0.891957	0.25679	0.253717	0.969005	20	33		YBX3
chr17	28628496	28628531	ENST00000528896	BLTP2	-	protein_coding	CDS	24	94	0.0095671	0.165468	0.486475	0.753027	0.637495	0.695657	0.0331255	0.0316179	0.613735	0.246652	0.236439	0.847063	20	36		YBX3
chr17	28628532	28631495	ENST00000528896	BLTP2	-	protein_coding	CDS	23;24	93	0.0116131	0.20052	0.536196	0.756153	0.616168	0.657625	0.0272968	0.0263083	0.782351	0.307174	0.338599	0.410854	20	45		YBX3
chr17	28631496	28631522	ENST00000528896	BLTP2	-	protein_coding	CDS	23	92	0.0120207	0.142008	0.44884	0.822615	0.665338	0.678788	0.0314688	0.0291629	0.546119	0.318626	0.367537	0.111936	20	27		YBX3
chr17	28631527	28631558	ENST00000528896	BLTP2	-	protein_coding	CDS	23	91	0.00765133	0.681357	0.805025	0.812336	0.766472	0.774361	0.0240003	0.0219929	0.407496	0.253694	0.371596	0.0156834	20	32		YBX3
chr17	28631562	28631594	ENST00000528896	BLTP2	-	protein_coding	CDS	23	90	0.00770941	0.167251	0.489214	0.900971	0.89537	0.863643	0.0217335	0.0202149	0.155767	0.460242	0.475182	0.703082	20	33
chr17	28631598	28631638	ENST00000528896	BLTP2	-	protein_coding	CDS	23	89	0.00561333	0.808657	0.852928	0.949698	0.933253	0.950047	0.024025	0.0218993	0.141317	0.531044	0.555434	0.0786521	20	41		FXR2
chr17	28631639	28631822	ENST00000528896	BLTP2	-	protein_coding	CDS	22;23	88	0.00734173	0.64644	0.796638	0.799788	0.877899	0.878914	0.024757	0.0229578	0.587416	0.34855	0.404014	0.0297568	20	46		FXR2
chr17	28631823	28631864	ENST00000528896	BLTP2	-	protein_coding	CDS	22	87	0.0108613	0.42022	0.720361	0.384258	0.47674	0.393795	0.0265067	0.0241642	0.438845	0.252024	0.230724	0.543943	20	42
chr17	28631865	28632103	ENST00000528896	BLTP2	-	protein_coding	CDS	21;22	86	0.0109381	0.847646	0.87463	0.641641	0.67538	0.739659	0.0283572	0.023842	0.226022	0.366306	0.386676	0.393914	20	110		FXR1
chr17	28632104	28632129	ENST00000528896	BLTP2	-	protein_coding	CDS	21	85	0.0140985	0.481733	0.747038	0.0871042	-0.0220662	0.112975	0.0338547	0.0306839	0.296034	0.159774	0.237331	0.217455	20	26
chr17	28632130	28632167	ENST00000528896	BLTP2	-	protein_coding	CDS	21	84	0.0123156	0.783522	0.841051	0.651216	0.715465	0.744941	0.0279964	0.0264373	0.646369	0.398095	0.375994	0.669805	20	38
chr17	28632168	28632207	ENST00000528896	BLTP2	-	protein_coding	CDS	21	83	0.0120151	0.3499	0.678611	0.559988	0.495162	0.440266	0.0260395	0.0247828	0.739029	0.301846	0.317996	0.740162	20	40
chr17	28632210	28632942	ENST00000528896	BLTP2	-	protein_coding	CDS	20;21	82	0.0117124	0.657068	0.799164	0.346155	0.598094	0.515476	0.0257025	0.0238456	0.560594	0.316617	0.319353	0.768418	20	31		SF3B4
chr17	28632943	28632980	ENST00000528896	BLTP2	-	protein_coding	CDS	20	81	0.0115174	0.269798	0.615606	0.466676	0.390933	0.492978	0.0272204	0.0250973	0.567243	0.286236	0.251236	0.58679	20	38	FXR2	FXR1;FXR2;FMR1
chr17	28632981	28633016	ENST00000528896	BLTP2	-	protein_coding	CDS	20	80	0.0100011	0.778829	0.839151	0.614182	0.655991	0.783236	0.0303214	0.027303	0.293875	0.34455	0.311661	0.46974	20	36		FXR1;FXR2;FMR1;FXR1
chr17	28633017	28633059	ENST00000528896	BLTP2	-	protein_coding	CDS	20	79	0.00728022	0.395295	0.706718	0.796237	0.782977	0.784852	0.0169655	0.0135205	0.21843	0.4054	0.432045	0.662907	20	43		FXR2;FMR1;FXR2
chr17	28633062	28633094	ENST00000528896	BLTP2	-	protein_coding	CDS	20	78	0.00953827	0.75862	0.83076	0.803114	0.808182	0.828083	0.0267196	0.0247832	0.400525	0.396109	0.470198	0.0729601	20	33	PPIG	FXR2
chr17	28633095	28633134	ENST00000528896	BLTP2	-	protein_coding	CDS	20	77	0.0080363	0.883415	0.898525	0.89861	0.896433	0.918681	0.018933	0.015775	0.308646	0.46521	0.584194	0.0361546	20	40	PPIG
chr17	28633137	28633292	ENST00000528896	BLTP2	-	protein_coding	CDS	19;20	76	0.0106914	0.301279	0.643142	0.549658	0.51781	0.483846	0.0231026	0.0228857	0.897659	0.294547	0.287178	0.837943	20	36	PRPF4	GTF2F1
chr17	28633293	28633340	ENST00000528896	BLTP2	-	protein_coding	CDS	19	75	0.012398	0.89817	0.909634	0.360486	0.280981	0.468545	0.0294524	0.0291588	0.931798	0.259851	0.259039	0.988254	20	48	BCLAF1	DDX24
chr17	28633341	28633947	ENST00000528896	BLTP2	-	protein_coding	CDS	17;18;19	74	0.00933952	0.500868	0.754069	0.80356	0.652964	0.684284	0.024651	0.024663	0.996957	0.357068	0.349498	0.647556	20	317	BCLAF1;FXR2;EIF3H;FXR2;PRPF8;PPIG	DDX24;FXR2;FXR2;FXR1;FMR1;FXR1;FXR2;DDX24;TAF15;BUD13;PRPF8;FXR1;FXR2;FMR1
chr17	28633948	28633997	ENST00000528896	BLTP2	-	protein_coding	CDS	17	73	0.00761282	0.312553	0.652317	0.814063	0.501792	0.687298	0.0220196	0.0202094	0.511127	0.317814	0.307746	0.784024	20	50	PPIG	FXR2;FMR1;FXR2
chr17	28633999	28634048	ENST00000528896	BLTP2	-	protein_coding	CDS	17	72	0.00646039	0.217526	0.558102	0.957412	0.970374	0.96451	0.0284683	0.029154	0.680194	0.376352	0.406743	0.508972	20	50		FMR1;FXR2
chr17	28634049	28634526	ENST00000528896	BLTP2	-	protein_coding	CDS	16;17	71	0.00600607	0.37354	0.694162	0.850291	0.890964	0.877291	0.0196864	0.0208895	0.335333	0.387879	0.379609	0.786845	20	48	FXR2	FXR2;FXR1
chr17	28634528	28634572	ENST00000528896	BLTP2	-	protein_coding	CDS	16	70	0.0080808	0.722133	0.817286	0.645298	0.467373	0.695302	0.0255245	0.023117	0.412116	0.27756	0.286484	0.748845	20	45	FXR2	FXR1;RBM15
chr17	28634575	28634612	ENST00000528896	BLTP2	-	protein_coding	CDS	16	69	0.00774263	0.630892	0.792433	0.720701	0.53624	0.723072	0.0175211	0.0195564	0.062175	0.341083	0.365567	0.527169	20	38	FXR2	FXR1;RBM15
chr17	28634613	28634656	ENST00000528896	BLTP2	-	protein_coding	CDS	16	68	0.00855684	0.336905	0.670292	0.782536	0.709901	0.796686	0.0243525	0.0206383	0.28757	0.364157	0.419233	0.167736	20	44		RBM15
chr17	28634657	28634702	ENST00000528896	BLTP2	-	protein_coding	CDS	16	67	0.00891842	0.773344	0.836899	0.776944	0.8053	0.799261	0.0180467	0.0174993	0.650434	0.408493	0.509472	0.05288	20	46		RBM15;FMR1;RBM15
chr17	28634706	28634737	ENST00000528896	BLTP2	-	protein_coding	CDS	16	66	0.00616932	0.72518	0.818411	0.94091	0.898007	0.930737	0.0181935	0.0191972	0.745337	0.585595	0.62738	0.33425	20	32		RBM15
chr17	28634738	28634767	ENST00000528896	BLTP2	-	protein_coding	CDS	16	65	0.0114941	0.0416825	0.20997	0.704663	0.686881	0.522735	0.025664	0.0257715	0.977366	0.329624	0.325343	0.731325	20	30		RBM15
chr17	28634769	28634807	ENST00000528896	BLTP2	-	protein_coding	CDS	16	64	0.00866429	0.63078	0.792414	0.74047	0.850439	0.844277	0.0235262	0.0226675	0.753523	0.423817	0.472563	0.181304	20	39		RBM15;FMR1;FXR2
chr17	28634808	28634856	ENST00000528896	BLTP2	-	protein_coding	CDS	16	63	0.00880235	0.515951	0.759222	0.713252	0.696302	0.749999	0.0233935	0.0192309	0.186251	0.356163	0.367646	0.78071	20	49	FXR2;BCLAF1;G3BP1	RBM15;FMR1;FXR2;FXR1
chr17	28634857	28634888	ENST00000528896	BLTP2	-	protein_coding	CDS	16	62	0.0112758	0.433525	0.726555	0.571982	0.6517	0.58819	0.0300926	0.0296686	0.890993	0.259961	0.279786	0.663182	20	32	FXR2;G3BP1	FXR2
chr17	28634891	28634936	ENST00000528896	BLTP2	-	protein_coding	CDS	16	61	0.0116692	0.81493	0.855926	0.361474	0.0656741	0.381205	0.0346059	0.0288383	0.116057	0.156817	0.213468	0.042166	20	46	FXR2;G3BP1	RBM15
chr17	28634939	28634986	ENST00000528896	BLTP2	-	protein_coding	CDS	16	60	0.0100453	0.681919	0.805245	0.49483	0.188317	0.499493	0.029999	0.0260414	0.146229	0.214547	0.213861	0.983094	20	48		FXR2
chr17	28634987	28635021	ENST00000528896	BLTP2	-	protein_coding	CDS	16	59	0.00384559	0.624079	0.790662	0.929342	0.864545	0.911146	0.0103132	0.00986157	0.39978	0.66157	0.66345	0.933902	20	35	EIF3H	FXR2;LIN28B
chr17	28635023	28635068	ENST00000528896	BLTP2	-	protein_coding	CDS	16	58	0.0093031	0.440378	0.729609	0.773316	0.626696	0.704076	0.0254291	0.0262033	0.909471	0.320813	0.289912	0.118733	20	46	EIF3H;FXR2	FXR2;LIN28B;FXR1
chr17	28635071	28635118	ENST00000528896	BLTP2	-	protein_coding	CDS	16	57	0.00874311	0.226389	0.568746	0.558178	0.734808	0.602237	0.0227567	0.0193868	0.399386	0.3117	0.350443	0.486242	20	48		FXR2;FXR1
chr17	28635119	28635159	ENST00000528896	BLTP2	-	protein_coding	CDS	16	56	0.00796408	0.586058	0.78024	0.592244	0.770294	0.690765	0.0208296	0.0182156	0.197237	0.318196	0.347861	0.283489	20	41		FXR2
chr17	28635162	28635192	ENST00000528896	BLTP2	-	protein_coding	CDS	16	55	0.00767537	0.207395	0.545214	0.454869	0.716528	0.62764	0.0232771	0.0222276	0.594598	0.218049	0.278459	0.0192348	20	31		FXR2
chr17	28635194	28635237	ENST00000528896	BLTP2	-	protein_coding	CDS	16	54	0.008482	0.562419	0.773191	0.673275	0.861861	0.805688	0.0265224	0.024464	0.532313	0.331164	0.330335	0.989225	20	44
chr17	28635238	28635284	ENST00000528896	BLTP2	-	protein_coding	CDS	16	53	0.00797384	0.861383	0.883262	0.72315	0.574654	0.716365	0.0233706	0.02195	0.412452	0.356881	0.306117	0.277454	20	47	EIF3H;LIN28B	FMR1;FXR2
chr17	28635287	28635333	ENST00000528896	BLTP2	-	protein_coding	CDS	16	52	0.00955203	0.855309	0.879379	0.569284	0.414949	0.63173	0.0212034	0.0183835	0.375843	0.336393	0.363588	0.562609	20	47	EIF3H;LIN28B	FMR1;FXR2
chr17	28635334	28635372	ENST00000528896	BLTP2	-	protein_coding	CDS	16	51	0.0116512	0.377376	0.696404	0.802116	0.825267	0.843136	0.0268854	0.0298479	0.614152	0.402333	0.428868	0.369934	20	39	EIF3H	FMR1;YBX3;FXR2
chr17	28635373	28635405	ENST00000528896	BLTP2	-	protein_coding	CDS	16	50	0.00862529	0.273559	0.619048	0.76189	0.630966	0.620366	0.0220709	0.0207817	0.378776	0.295111	0.327329	0.580963	20	33	FXR2	FXR2;FXR2
chr17	28635408	28635436	ENST00000528896	BLTP2	-	protein_coding	CDS	16	49	0.0103901	0.827262	0.862556	0.211465	0.1977	0.169497	0.018881	0.017224	0.418128	0.287031	0.272691	0.560677	20	29	FXR2	FXR2;FXR1
chr17	28635439	28635473	ENST00000528896	BLTP2	-	protein_coding	CDS	16	48	0.00982188	0.410561	0.715412	0.771156	0.650123	0.705823	0.0301893	0.0296396	0.804165	0.244211	0.292663	0.134496	20	35	FXR2	FXR2;FXR1
chr17	28635477	28635513	ENST00000528896	BLTP2	-	protein_coding	CDS	16	47	0.0092069	0.067445	0.288345	0.838048	0.769276	0.743588	0.0267489	0.0270944	0.701756	0.317572	0.350603	0.274085	20	37	FXR2;IGF2BP3	FXR1
chr17	28635514	28635548	ENST00000528896	BLTP2	-	protein_coding	CDS	16	46	0.0101065	0.555799	0.771202	0.748699	0.663876	0.699997	0.0261179	0.0253731	0.661856	0.337802	0.323032	0.404276	20	35	IGF2BP3;IGF2BP1;LIN28B	FXR1;FXR2
chr17	28635549	28635582	ENST00000528896	BLTP2	-	protein_coding	CDS	16	45	0.0101862	0.84005	0.869993	0.514376	0.446192	0.459064	0.0237809	0.0214841	0.283005	0.302706	0.3112	0.845085	20	34	IGF2BP3;IGF2BP1;LIN28B;BUD13;EIF3H	FXR1;FXR2;BUD13;SF3B4;AQR
chr17	28635583	28636985	ENST00000528896	BLTP2	-	protein_coding	CDS	15;16	44	0.00688916	0.748644	0.826755	0.674155	0.621265	0.733334	0.0242668	0.0219564	0.49317	0.234483	0.225175	0.809418	20	48	IGF2BP3;IGF2BP1;LIN28B;BUD13;EIF3H	FXR2;BUD13;SF3B4;AQR;AQR
chr17	28636986	28637016	ENST00000528896	BLTP2	-	protein_coding	CDS	15	43	0.00884937	0.48241	0.747255	0.554684	0.546127	0.61723	0.0259833	0.0246176	0.0599828	0.233831	0.258539	0.697878	20	31
chr17	28637018	28637046	ENST00000528896	BLTP2	-	protein_coding	CDS	15	42	0.00717743	0.312298	0.652086	0.815568	0.652384	0.747232	0.0189995	0.0197984	0.720014	0.323749	0.311664	0.718951	20	29
chr17	28637052	28637086	ENST00000528896	BLTP2	-	protein_coding	CDS	15	41	0.00847599	0.648877	0.797334	0.822517	0.658856	0.782627	0.0314614	0.0296456	0.686202	0.2574	0.285655	0.0460573	20	35
chr17	28637088	28637136	ENST00000528896	BLTP2	-	protein_coding	CDS	15	40	0.00724231	0.522219	0.761291	0.757769	0.746654	0.815888	0.0231771	0.0217965	0.618711	0.298983	0.374066	0.131152	20	49	FXR2	FMR1
chr17	28637138	28637844	ENST00000528896	BLTP2	-	protein_coding	CDS	14;15	39	0.0066141	0.536373	0.765499	0.850661	0.828315	0.821727	0.0180352	0.0172237	0.551506	0.443381	0.426803	0.15841	20	42	FXR2;PPIG;BCLAF1;BCLAF1;PPIG	FMR1;FXR1;DDX24;DDX24
chr17	28637847	28637890	ENST00000528896	BLTP2	-	protein_coding	CDS	14	38	0.00999225	0.222255	0.563783	0.644101	0.429794	0.512195	0.0252819	0.0239331	0.385377	0.260735	0.287624	0.653426	20	44	BCLAF1;PPIG;PPIG	DDX24
chr17	28637896	28637943	ENST00000528896	BLTP2	-	protein_coding	CDS	14	37	0.00937348	0.685181	0.8063	0.427326	0.515683	0.6682	0.0293622	0.0303583	0.876005	0.279813	0.230248	0.307692	20	48
chr17	28637944	28637988	ENST00000528896	BLTP2	-	protein_coding	CDS	14	36	0.00879923	0.649835	0.797467	0.539969	0.700027	0.640658	0.0232597	0.0245434	0.639915	0.277018	0.287332	0.749901	20	45		FXR1
chr17	28637989	28638028	ENST00000528896	BLTP2	-	protein_coding	CDS	14	35	0.00917773	0.681991	0.805253	0.630991	0.544905	0.629128	0.023971	0.022532	0.507903	0.305281	0.262113	0.528089	20	40		FXR1
chr17	28638029	28638065	ENST00000528896	BLTP2	-	protein_coding	CDS	14	34	0.00962754	0.0958596	0.358851	0.785583	0.717347	0.662614	0.0230191	0.0215557	0.476769	0.365059	0.331098	0.328133	20	37		FXR1;FMR1;FXR2;YBX3
chr17	28638066	28638259	ENST00000528896	BLTP2	-	protein_coding	CDS	13;14	33	0.0085171	0.828192	0.862996	0.631581	0.611023	0.760074	0.029996	0.027394	0.161244	0.307063	0.293709	0.670854	20	37	PRPF8	FMR1;FXR2;YBX3;YBX3
chr17	28638260	28639328	ENST00000528896	BLTP2	-	protein_coding	CDS	11;13	32	0.0102338	0.510557	0.757569	0.776987	0.676158	0.719862	0.0259796	0.0246633	0.299835	0.361416	0.391802	0.640133	20	289	PRPF8;IGF2BP1;EIF3H;IGF2BP3;IGF2BP1	YBX3;DDX24;DDX24;AQR
chr17	28639330	28639365	ENST00000528896	BLTP2	-	protein_coding	CDS	11	31	0.0104387	0.695571	0.809074	0.3953	0.609333	0.566773	0.0290344	0.0259819	0.408983	0.263247	0.273504	0.856262	20	36	IGF2BP3;IGF2BP1	DDX24
chr17	28639366	28639400	ENST00000528896	BLTP2	-	protein_coding	CDS	11	30	0.00828146	0.737104	0.822729	0.66147	0.658828	0.745875	0.0283293	0.0247795	0.18733	0.262441	0.31235	0.487921	20	35	IGF2BP3;IGF2BP1;IGF2BP1	DDX24
chr17	28639403	28639435	ENST00000528896	BLTP2	-	protein_coding	CDS	11	29	0.0117371	0.61306	0.787699	0.586125	0.262843	0.491598	0.0393376	0.0365009	0.648947	0.167016	0.174712	0.877486	20	33	IGF2BP3;IGF2BP1	DDX24
chr17	28639437	28639588	ENST00000528896	BLTP2	-	protein_coding	CDS	10;11	28	0.00681189	0.894621	0.906896	0.632401	0.648639	0.770865	0.0225032	0.0189967	0.169111	0.239349	0.324108	0.28665	20	38	PPIG	DDX24
chr17	28639589	28639619	ENST00000528896	BLTP2	-	protein_coding	CDS	10	27	0.00890593	0.0337313	0.18172	0.714953	0.679989	0.630663	0.0265756	0.0261181	0.861131	0.228175	0.244193	0.572526	20	31	PPIG	SF3B4
chr17	28639622	28639928	ENST00000528896	BLTP2	-	protein_coding	CDS	9;10	26	0.00741496	0.302203	0.643786	0.644252	0.693457	0.641028	0.0267941	0.0250576	0.529903	0.190937	0.261663	0.0195963	20	49	PPIG;SF3B4;PRPF8;PPIG;GRWD1	SF3B4;ZNF622
chr17	28639929	28639962	ENST00000528896	BLTP2	-	protein_coding	CDS	9	25	0.00800707	0.342886	0.674213	0.535295	0.604835	0.62744	0.0313785	0.0295181	0.53121	0.186819	0.189804	0.822325	20	34	PPIG;GRWD1
chr17	28639963	28640003	ENST00000528896	BLTP2	-	protein_coding	CDS	9	24	0.00744206	0.424281	0.722107	0.804841	0.863644	0.827556	0.0233251	0.0238423	0.87019	0.321638	0.369114	0.249834	20	41	PPIG;GRWD1
chr17	28640005	28640573	ENST00000528896	BLTP2	-	protein_coding	CDS	8;9	23	0.00953232	0.0103557	0.0784798	0.910552	0.940259	0.881955	0.0319691	0.0309162	0.761425	0.286766	0.338175	0.160832	20	35
chr17	28640576	28640617	ENST00000528896	BLTP2	-	protein_coding	CDS	8	22	0.00789456	0.275231	0.620531	0.880733	0.825121	0.826013	0.0303312	0.026923	0.164563	0.309837	0.330116	0.522322	20	42
chr17	28640618	28640651	ENST00000528896	BLTP2	-	protein_coding	CDS	8	21	0.00665647	0.562907	0.773345	0.866088	0.718018	0.826285	0.0178674	0.0136988	0.146509	0.370889	0.416682	0.371251	20	34
chr17	28640654	28641896	ENST00000528896	BLTP2	-	protein_coding	CDS	7;8	20	0.00731673	0.66945	0.80186	0.599237	0.788658	0.751414	0.0223914	0.0231893	0.749072	0.310953	0.338936	0.594685	20	38
chr17	28641897	28641929	ENST00000528896	BLTP2	-	protein_coding	CDS	7	19	0.00819919	0.705356	0.811895	0.722895	0.764748	0.778721	0.0217897	0.0214141	0.874271	0.375644	0.4079	0.452319	20	33
chr17	28641934	28641969	ENST00000528896	BLTP2	-	protein_coding	CDS	7	18	0.00916055	0.0337382	0.18172	0.622051	0.793655	0.588777	0.0210428	0.0185502	0.357948	0.348391	0.319606	0.433659	20	36
chr17	28641972	28642012	ENST00000528896	BLTP2	-	protein_coding	CDS	7	17	0.00906771	0.566988	0.774224	0.733157	0.786867	0.732431	0.0243653	0.0242773	0.981812	0.336966	0.346342	0.679685	20	41
chr17	28642015	28642059	ENST00000528896	BLTP2	-	protein_coding	CDS	7	16	0.00793595	0.771439	0.836025	0.744346	0.581826	0.772493	0.0209616	0.0209356	0.995248	0.357918	0.36682	0.826071	20	45	PPIG	SF3B4
chr17	28642064	28642298	ENST00000528896	BLTP2	-	protein_coding	CDS	6;7	15	0.00924803	0.409917	0.71521	0.548964	0.586904	0.524262	0.0225709	0.0233127	0.820459	0.27332	0.266436	0.865228	20	39	PPIG;PPIG	SF3B4
chr17	28642299	28642872	ENST00000528896	BLTP2	-	protein_coding	CDS	5;6	14	0.0106136	0.350446	0.67894	0.485056	0.562317	0.436135	0.0262368	0.0247936	0.684619	0.264413	0.297499	0.438653	20	41	PPIG;PRPF8	AQR
chr17	28642873	28642922	ENST00000528896	BLTP2	-	protein_coding	CDS	5	13	0.0103756	0.181994	0.51112	0.780483	0.849437	0.786136	0.0301957	0.0269704	0.279408	0.292179	0.355556	0.192452	20	50		YBX3
chr17	28642925	28642963	ENST00000528896	BLTP2	-	protein_coding	CDS	5	12	0.0102101	0.405379	0.712819	0.629153	0.707818	0.655563	0.0175574	0.0162158	0.653156	0.444039	0.478447	0.678614	20	39	U2AF2	YBX3
chr17	28642965	28643178	ENST00000528896	BLTP2	-	protein_coding	CDS	4;5	11	0.0122134	0.787488	0.842954	0.523267	0.638047	0.531879	0.0235112	0.0235594	0.99079	0.318129	0.378225	0.271609	20	38	U2AF2	YBX3;YBX3
chr17	28643182	28643213	ENST00000528896	BLTP2	-	protein_coding	CDS	4	10	0.00971723	0.381708	0.698939	0.605266	0.870523	0.694504	0.0198034	0.0165696	0.161557	0.346915	0.49443	0.00273637	20	32
chr17	28643222	28643258	ENST00000528896	BLTP2	-	protein_coding	CDS	4	9	0.00823031	0.769684	0.83536	0.801535	0.904662	0.898703	0.027356	0.0268393	0.78668	0.400763	0.480001	0.00621434	20	37
chr17	28643259	28643300	ENST00000528896	BLTP2	-	protein_coding	CDS	4	8	0.0136695	0.157692	0.474741	0.754051	0.814757	0.719296	0.0330167	0.0269208	0.209389	0.290671	0.301254	0.856594	20	42
chr17	28643306	28643633	ENST00000528896	BLTP2	-	protein_coding	CDS	3;4	7	0.00893693	0.291114	0.634634	0.870032	0.860758	0.850525	0.022602	0.0230754	0.849257	0.500814	0.535269	0.0722708	20	30		AQR;PRPF8
chr17	28643635	28644083	ENST00000528896	BLTP2	-	protein_coding	CDS	2;3	6	0.0124654	0.0722718	0.301351	0.51131	0.485143	0.483146	0.0287863	0.0243493	0.245115	0.26316	0.272883	0.877104	20	51
chr17	28644084	28644130	ENST00000528896	BLTP2	-	protein_coding	CDS	2	5	0.0129099	0.657698	0.799234	0.350381	0.511925	0.454854	0.0283748	0.0247157	0.40124	0.292542	0.303483	0.701707	20	47	DDX3X	DDX3X
chr17	28644132	28644175	ENST00000528896	BLTP2	-	protein_coding	CDS	2	4	0.00905595	0.352689	0.680454	0.883114	0.931909	0.905335	0.0301276	0.0277281	0.568835	0.390649	0.377939	0.70234	20	44	DDX3X	DDX3X;DDX24
chr17	28644183	28645039	ENST00000528896	BLTP2	-	protein_coding	CDS	1;2	3	0.00858366	0.0327117	0.177902	0.64622	0.70211	0.646232	0.0313546	0.0293346	0.0825688	0.228487	0.258028	0.528824	20	56	DDX3X;DDX3X;DDX3X	DDX3X;DDX24;DDX3X;DDX3X
chr17	28645040	28645077	ENST00000528896	BLTP2	-	protein_coding	5'UTR;CDS	1	2	0.00912891	0.617527	0.789003	0.772042	0.754953	0.788407	0.0255735	0.0192212	0.031686	0.297024	0.418784	0.0118324	20	38	DDX3X;DDX3X	DDX3X;DDX3X
chr17	28645079	28645126	ENST00000528896	BLTP2	-	protein_coding	5'UTR	1	1	0.00813253	0.508012	0.756601	0.677178	0.653299	0.600681	0.0171129	0.0155337	0.430619	0.350247	0.40979	0.254542	20	48	DDX3X	DDX3X;FMR1;DDX3X
chr17	28648728	28648802	ENST00000247020	SDF2	-	protein_coding	3'UTR	3	20	0.0126528	0.454636	0.736161	0.653915	0.496772	0.586296	0.0272982	0.0272485	0.957091	0.341738	0.352478	0.841759	27	75
chr17	28648803	28648836	ENST00000247020	SDF2	-	protein_coding	3'UTR	3	19	0.0119043	0.632301	0.792786	0.586646	0.575866	0.605127	0.0235278	0.0219918	0.565494	0.39096	0.394593	0.963509	20	34
chr17	28648838	28648936	ENST00000247020	SDF2	-	protein_coding	3'UTR	3	18	0.0157799	0.0266432	0.154588	0.561973	0.425102	0.293834	0.025898	0.0264458	0.900322	0.374953	0.328194	0.404703	20	99	LARP4
chr17	28648942	28648972	ENST00000247020	SDF2	-	protein_coding	3'UTR	3	17	0.0123505	0.728543	0.819614	0.407255	0.697123	0.655982	0.0321846	0.0297932	0.538179	0.26861	0.353992	0.024463	20	31	LARP4
chr17	28648974	28649010	ENST00000247020	SDF2	-	protein_coding	CDS;3'UTR	3	16	0.0143969	0.000866542	0.0119524	0.671846	0.65204	0.372819	0.0282845	0.024138	0.254347	0.2883	0.380668	0.091202	20	37
chr17	28649011	28649054	ENST00000247020	SDF2	-	protein_coding	CDS	3	15	0.0132885	0.203165	0.539874	0.569638	0.83571	0.640506	0.0299908	0.0221085	0.108656	0.265412	0.417087	0.0316125	20	44	SND1
chr17	28649055	28649083	ENST00000247020	SDF2	-	protein_coding	CDS	3	14	0.0125749	0.468944	0.74193	0.327686	0.776423	0.570269	0.0277813	0.0218222	0.0773671	0.248131	0.398322	0.0129719	20	29	SND1
chr17	28649084	28649121	ENST00000247020	SDF2	-	protein_coding	CDS	3	13	0.0197993	0.0195208	0.12439	0.395567	0.291215	0.140173	0.0321362	0.0192337	0.00688319	0.311735	0.314539	0.926906	20	38	SND1
chr17	28649123	28649163	ENST00000247020	SDF2	-	protein_coding	CDS	3	12	0.0199637	1.48235e-06	7.63084e-05	0.633721	0.515813	0.117643	0.0353846	0.0267817	0.0819286	0.281407	0.323366	0.18472	20	41	SND1;SND1
chr17	28649164	28649208	ENST00000247020	SDF2	-	protein_coding	CDS	3	11	0.0191387	4.66795e-05	0.00118756	0.728704	0.531243	0.215839	0.0386353	0.0269683	0.0160961	0.216138	0.323289	0.0292055	20	45	SND1
chr17	28649212	28649270	ENST00000247020	SDF2	-	protein_coding	CDS	3	10	0.0163366	0.0141231	0.0983826	0.743372	0.806502	0.65406	0.0435069	0.0347214	0.0728682	0.223143	0.238103	0.384639	20	59	SND1;SND1
chr17	28649274	28655316	ENST00000247020	SDF2	-	protein_coding	CDS	2;3	9	0.0195263	0.000517027	0.00797901	0.46771	0.8716	0.0209574	0.0294982	0.0167259	0.005474	0.221306	0.473149	0.000608503	20	33	SND1;SND1	SND1
chr17	28655317	28655344	ENST00000247020	SDF2	-	protein_coding	CDS	2	8	0.0196857	0.0233085	0.140825	0.23429	0.677049	0.151205	0.0356124	0.0202341	0.00474859	0.214983	0.370993	0.0166692	20	28	SND1	SND1
chr17	28655348	28655380	ENST00000247020	SDF2	-	protein_coding	CDS	2	7	0.0140358	0.209791	0.548416	0.472196	0.70487	0.488978	0.03163	0.0254032	0.205253	0.276504	0.351212	0.115121	20	33	SND1
chr17	28655381	28655424	ENST00000247020	SDF2	-	protein_coding	CDS	2	6	0.0161771	0.202919	0.539519	0.434973	0.641251	0.509944	0.0348112	0.0298426	0.100562	0.285934	0.337542	0.0606063	20	44	SND1
chr17	28655428	28655467	ENST00000247020	SDF2	-	protein_coding	CDS	2	5	0.0173574	9.9461e-05	0.00216754	0.512923	0.381843	0.0392265	0.0375271	0.028986	0.011365	0.19848	0.231627	0.298555	20	40
chr17	28655468	28661752	ENST00000247020	SDF2	-	protein_coding	CDS	1;2	4	0.0155494	0.00177413	0.020682	0.609098	0.694018	0.38749	0.040348	0.0348206	0.0390284	0.20648	0.261017	0.222338	20	43	PRPF4;PRPF8;SND1
chr17	28661753	28661781	ENST00000247020	SDF2	-	protein_coding	CDS	1	3	0.0208034	0.00205143	0.0231266	0.540112	0.647847	0.151182	0.0393096	0.0221344	0.000545126	0.217508	0.25753	0.267926	20	29	SND1
chr17	28661783	28661837	ENST00000247020	SDF2	-	protein_coding	CDS	1	2	0.0108495	0.434676	0.726977	0.495692	0.833502	0.721483	0.0302484	0.0263972	0.175865	0.179848	0.343155	0.00665906	20	55	SND1;DDX3X
chr17	28661858	28661905	ENST00000247020	SDF2	-	protein_coding	5'UTR;CDS	1	1	0.0161173	0.0381996	0.198026	0.476879	0.324435	0.32685	0.0355924	0.0290046	0.0198092	0.22767	0.280913	0.136406	20	48	DDX3X;CSTF2	CSTF2T;FMR1
chr17	28662339	28673418	ENST00000314616	SUPT6H	+	protein_coding	5'UTR;CDS	1;2	1	0.0153422	0.131094	0.429846	0.675841	0.548692	0.52308	0.035882	0.0298975	0.24153	0.255538	0.296899	0.410563	20	52	NCBP2;PRPF8;U2AF2;U2AF1	RBM15;UCHL5;SRSF1;AQR;U2AF2;GRWD1;UCHL5;TRA2A
chr17	28673419	28673457	ENST00000314616	SUPT6H	+	protein_coding	CDS	2	2	0.0121261	0.651713	0.79791	0.480921	0.417429	0.561039	0.039144	0.0375419	0.735459	0.207813	0.220362	0.876323	20	39	U2AF2;U2AF1;GRWD1;BCLAF1	U2AF2;GRWD1;TRA2A;ZNF622;GRWD1;UCHL5
chr17	28673458	28673497	ENST00000314616	SUPT6H	+	protein_coding	CDS	2	3	0.0117244	0.657333	0.799217	0.40108	0.597824	0.47315	0.0323127	0.0306627	0.665321	0.202155	0.251977	0.135321	20	40	GRWD1;BCLAF1;PRPF8	TRA2A;ZNF622;GRWD1;UCHL5;UCHL5
chr17	28673499	28674316	ENST00000314616	SUPT6H	+	protein_coding	CDS	2;3	4	0.0131175	0.126877	0.421984	0.488147	0.392512	0.218334	0.0380739	0.0365592	0.679215	0.151612	0.180546	0.418308	20	46	PRPF8;TRA2A;GRWD1	TRA2A;ZNF622;UCHL5;PPIL4;UCHL5;ZNF622;GRWD1
chr17	28674319	28674355	ENST00000314616	SUPT6H	+	protein_coding	CDS	3	5	0.0113061	0.674523	0.803419	0.432441	0.166198	0.614181	0.0429313	0.0399339	0.568939	0.176054	0.184684	0.841668	20	37	TRA2A;GRWD1	PPIL4;UCHL5;ZNF622;GRWD1;GRWD1;UCHL5;ZNF622;SRSF1
chr17	28674358	28674409	ENST00000314616	SUPT6H	+	protein_coding	CDS	3	6	0.00962209	0.643924	0.795965	0.324125	0.557554	0.521443	0.035517	0.0341776	0.506584	0.167891	0.191554	0.324475	20	52	GRWD1;G3BP1;BCLAF1;FXR2	PPIL4;GRWD1;UCHL5;ZNF622;SRSF1;TRA2A;FXR2;GRWD1
chr17	28674410	28674537	ENST00000314616	SUPT6H	+	protein_coding	CDS	3;4	7	0.0113776	0.129706	0.427298	0.524817	0.52975	0.53478	0.03779	0.0329068	0.209238	0.193643	0.225287	0.484226	20	33	GRWD1;G3BP1;BCLAF1;FXR2;GRWD1;GRWD1;GRWD1	PPIL4;UCHL5;ZNF622;SRSF1;TRA2A;FXR2;GRWD1;GRWD1;GRWD1
chr17	28674538	28674587	ENST00000314616	SUPT6H	+	protein_coding	CDS	4	8	0.00778948	0.0341455	0.183231	0.868817	0.927263	0.852724	0.0228946	0.0203688	0.0752094	0.396017	0.495116	0.0285577	20	50	GRWD1;BCLAF1	ZNF622;UCHL5;GRWD1;SRSF1
chr17	28674588	28674979	ENST00000314616	SUPT6H	+	protein_coding	CDS	4;5	9	0.00937587	0.270961	0.616768	0.659786	0.835	0.729944	0.0279516	0.0255351	0.506941	0.29955	0.313562	0.44577	20	36		SRSF1
chr17	28674982	28675017	ENST00000314616	SUPT6H	+	protein_coding	CDS	5	10	0.00869028	0.463614	0.739777	0.865653	0.79193	0.869384	0.0310297	0.0281043	0.367074	0.361373	0.375307	0.721265	20	36		ZNF622;FXR2;CPSF6;TRA2A;UCHL5
chr17	28675019	28675053	ENST00000314616	SUPT6H	+	protein_coding	CDS	5	11	0.00902919	0.633	0.792906	0.73067	0.613039	0.71587	0.0370894	0.0378615	0.850832	0.207225	0.200399	0.876342	20	35	FXR2;TRA2A	ZNF622;FXR2;CPSF6;TRA2A;UCHL5;FXR1
chr17	28675055	28675099	ENST00000314616	SUPT6H	+	protein_coding	CDS	5	12	0.0108699	0.659737	0.799626	0.706667	0.638102	0.702011	0.0359925	0.0330694	0.271513	0.264762	0.259445	0.814848	20	45	FXR2;TRA2A;GRWD1;BCLAF1	ZNF622;CPSF6;TRA2A;UCHL5;FXR1;FXR2
chr17	28675100	28675136	ENST00000314616	SUPT6H	+	protein_coding	CDS	5	13	0.00551253	0.459122	0.737877	0.919748	0.869363	0.918248	0.0190232	0.0184365	0.760918	0.487829	0.490348	0.899213	20	37	FXR2;TRA2A;GRWD1;BCLAF1	ZNF622;TRA2A;UCHL5;FXR1;FXR2
chr17	28675139	28675422	ENST00000314616	SUPT6H	+	protein_coding	CDS	5;6	14	0.00939701	0.474775	0.744022	0.856957	0.865725	0.825028	0.0332762	0.0305595	0.284013	0.276449	0.347116	0.0196652	20	46	BCLAF1	UCHL5;UCHL5;UCHL5
chr17	28675425	28675460	ENST00000314616	SUPT6H	+	protein_coding	CDS	6	15	0.011582	0.132545	0.432485	0.769549	0.793755	0.763833	0.0321106	0.0267523	0.263255	0.314204	0.399008	0.00329902	20	36		UCHL5
chr17	28675461	28676164	ENST00000314616	SUPT6H	+	protein_coding	CDS	6;7	16	0.0192964	0.0053955	0.0482828	0.938285	0.579653	0.433081	0.0370962	0.0278766	0.0360575	0.332287	0.322445	0.785733	20	33		FXR2;ZNF800;FXR2
chr17	28676165	28676207	ENST00000314616	SUPT6H	+	protein_coding	CDS	7	17	0.011692	0.499519	0.753501	0.722702	0.635954	0.649284	0.0351649	0.0346569	0.863422	0.26758	0.256508	0.800805	20	43	AQR	ZNF800;FXR2;GRWD1
chr17	28676208	28676247	ENST00000314616	SUPT6H	+	protein_coding	CDS	7	18	0.0126719	0.31596	0.654937	0.658995	0.54203	0.595207	0.043119	0.0394328	0.498171	0.210965	0.163362	0.15928	20	40	AQR;BCLAF1;GRWD1;ZNF800;FXR2	ZNF800;GRWD1;UCHL5;ZNF622;TRA2A
chr17	28676249	28676297	ENST00000314616	SUPT6H	+	protein_coding	CDS	7	19	0.0125027	0.470889	0.742868	0.714819	0.56621	0.575457	0.031525	0.0306467	0.814324	0.291635	0.323235	0.352145	20	49	AQR;BCLAF1;GRWD1;ZNF800;FXR2;AQR;WDR43	ZNF800;GRWD1;UCHL5;ZNF622;TRA2A;MTPAP;FXR2;FMR1;UCHL5
chr17	28676298	28676329	ENST00000314616	SUPT6H	+	protein_coding	CDS	7	20	0.0131589	0.120767	0.410328	0.616293	0.56663	0.476843	0.0346166	0.0302075	0.166542	0.209056	0.280537	0.0610258	20	32	BCLAF1;GRWD1;ZNF800;FXR2;AQR;WDR43;AQR;GRWD1;UCHL5;ZNF800;FXR2;PPIG;HLTF	ZNF800;GRWD1;ZNF622;TRA2A;MTPAP;FXR2;FMR1;UCHL5;MTPAP;UCHL5;RBFOX2;RBM15;GRWD1;ZNF800
chr17	28676332	28676370	ENST00000314616	SUPT6H	+	protein_coding	CDS	7	21	0.0115128	0.34602	0.676134	0.598525	0.38683	0.430285	0.0292164	0.0280437	0.429479	0.213623	0.276217	0.00142595	20	39	WDR43;AQR;UCHL5;ZNF800;FXR2;PPIG;HLTF;G3BP1;GRWD1;BCLAF1	ZNF622;TRA2A;FXR2;MTPAP;UCHL5;RBFOX2;RBM15;GRWD1;ZNF800;ZNF622;UCHL5;YWHAG
chr17	28676371	28676398	ENST00000314616	SUPT6H	+	protein_coding	CDS	7	22	0.0102951	0.844261	0.872572	0.487143	0.399526	0.591432	0.0208044	0.0177723	0.220169	0.307351	0.355565	0.307001	20	28	WDR43;AQR;UCHL5;ZNF800;FXR2;PPIG;HLTF;G3BP1;GRWD1;BCLAF1;PRPF8	MTPAP;RBFOX2;RBM15;GRWD1;ZNF800;ZNF622;UCHL5;YWHAG
chr17	28676400	28677718	ENST00000314616	SUPT6H	+	protein_coding	CDS	7;8	23	0.0104458	0.170733	0.4944	0.564003	0.710217	0.607548	0.0211411	0.0190005	0.36017	0.304989	0.437274	0.0268404	20	35	PRPF8	RBM15;UCHL5
chr17	28677720	28677756	ENST00000314616	SUPT6H	+	protein_coding	CDS	8	24	0.0155537	0.493974	0.751682	0.45244	0.596216	0.515949	0.0336408	0.0347167	0.523905	0.289809	0.32853	0.369524	20	37		UCHL5;ZNF800;ZNF622;UCHL5
chr17	28677758	28677796	ENST00000314616	SUPT6H	+	protein_coding	CDS	8	25	0.0151083	0.37539	0.695234	0.457553	0.522082	0.428372	0.0334219	0.0294715	0.380819	0.260136	0.29526	0.395487	20	39	GRWD1;BCLAF1	ZNF800;ZNF622;UCHL5;UCHL5;ZNF622;YWHAG
chr17	28677797	28678089	ENST00000314616	SUPT6H	+	protein_coding	CDS	8;9	26	0.0166869	0.427354	0.723901	0.356335	0.319034	0.207978	0.027336	0.0257642	0.651708	0.269167	0.348485	0.167487	20	34	GRWD1;BCLAF1;ZNF800;FXR2;GRWD1	UCHL5;ZNF622;YWHAG;UCHL5;UCHL5;ZNF800;ZNF622;FXR2
chr17	28678090	28678584	ENST00000314616	SUPT6H	+	protein_coding	CDS	9;10	27	0.0121928	0.227216	0.569646	0.414192	0.695939	0.534532	0.0282855	0.024358	0.154283	0.298959	0.328927	0.504172	20	143	ZNF800;FXR2;GRWD1;GRWD1;BCLAF1;BCLAF1;GRWD1	UCHL5;ZNF800;ZNF622;FXR2;PRPF8;UCHL5;FXR2;BUD13
chr17	28678585	28678630	ENST00000314616	SUPT6H	+	protein_coding	CDS	10	28	0.0143777	0.00365614	0.0358461	0.479959	0.689559	0.40742	0.0305208	0.0289524	0.369725	0.251706	0.313464	0.017204	20	46	BCLAF1;GRWD1;BCLAF1;GRWD1	UCHL5;FXR2;BUD13
chr17	28678631	28678850	ENST00000314616	SUPT6H	+	protein_coding	CDS	10;11	29	0.0135136	0.368794	0.690976	0.506352	0.44232	0.497535	0.0281309	0.0259952	0.249725	0.275807	0.34595	0.142357	20	34	BCLAF1;GRWD1;GRWD1	FXR2;AQR;FXR2;PUM1
chr17	28678851	28678892	ENST00000314616	SUPT6H	+	protein_coding	CDS	11	30	0.0154009	0.346352	0.676403	0.214303	0.325935	0.270162	0.0364547	0.0316417	0.390097	0.251116	0.234747	0.383842	20	42	GRWD1;GRWD1;BCLAF1	PUM1;PUM1
chr17	28678893	28678927	ENST00000314616	SUPT6H	+	protein_coding	CDS	11	31	0.0121441	0.0142428	0.099017	0.681424	0.713805	0.554895	0.0289344	0.0248338	0.0528183	0.320178	0.33459	0.829073	20	35	GRWD1;BCLAF1	PUM1;FXR2;XRCC6;GRWD1;FMR1
chr17	28678931	28681259	ENST00000314616	SUPT6H	+	protein_coding	CDS	11;12	32	0.0121397	0.180767	0.509373	0.682549	0.546022	0.602773	0.0284743	0.0223892	0.0711578	0.298104	0.388785	0.160822	20	37	GRWD1;BCLAF1	PUM1;FXR2;XRCC6;GRWD1;FMR1;AQR
chr17	28681260	28681298	ENST00000314616	SUPT6H	+	protein_coding	CDS	12	33	0.0126247	0.0810757	0.32391	0.678696	0.667343	0.624491	0.0320998	0.0285109	0.0799958	0.285209	0.37675	0.0326993	20	39
chr17	28681299	28681336	ENST00000314616	SUPT6H	+	protein_coding	CDS	12	34	0.00857444	0.315316	0.654421	0.756227	0.796243	0.739584	0.0254333	0.0223255	0.159356	0.261306	0.337784	0.0317606	20	38	BCLAF1;GRWD1	UCHL5
chr17	28681338	28681366	ENST00000314616	SUPT6H	+	protein_coding	CDS	12	35	0.0107404	0.42682	0.723614	0.529	0.602796	0.464081	0.031715	0.0283849	0.118812	0.218155	0.238076	0.383878	20	29	BCLAF1;GRWD1	UCHL5;GRWD1;UCHL5
chr17	28681368	28681891	ENST00000314616	SUPT6H	+	protein_coding	CDS	12;13	36	0.0157677	0.0319251	0.175087	0.477843	0.738587	0.331914	0.0401932	0.0340856	0.00132674	0.23246	0.222053	0.720598	20	47	EIF3D;GRWD1;BCLAF1;EFTUD2	GRWD1;UCHL5;UCHL5;ZNF622;ZNF622;UCHL5;ZNF800;FMR1;FXR2;PUM1;YWHAG
chr17	28681892	28681932	ENST00000314616	SUPT6H	+	protein_coding	CDS	13	37	0.0129624	0.396126	0.707256	0.583572	0.707687	0.644325	0.034647	0.0322828	0.391854	0.245709	0.33142	0.0402396	20	41	EIF3D;GRWD1;BCLAF1;EFTUD2;FXR2	ZNF622;UCHL5;ZNF800;FMR1;FXR2;PUM1;YWHAG;PUM1;FMR1;GRWD1
chr17	28681933	28681964	ENST00000314616	SUPT6H	+	protein_coding	CDS	13	38	0.0110913	0.280202	0.625111	0.696953	0.782466	0.69737	0.024912	0.0216878	0.228964	0.37432	0.438051	0.326081	20	32	EIF3D;GRWD1;BCLAF1;EFTUD2;FXR2;BCLAF1;PPIG;GRWD1	ZNF622;UCHL5;ZNF800;FXR2;YWHAG;PUM1;FMR1;GRWD1
chr17	28681965	28682756	ENST00000314616	SUPT6H	+	protein_coding	CDS	13;14	39	0.00811803	0.287945	0.631812	0.814278	0.805986	0.826412	0.02372	0.0195071	0.116737	0.360297	0.424365	0.0664717	20	46	EFTUD2;FXR2;BCLAF1;PPIG;GRWD1;PPIG;BUD13;GRWD1;BCLAF1;FXR2	ZNF622;UCHL5;MTPAP;ZNF622;UCHL5;UCHL5
chr17	28682757	28682798	ENST00000314616	SUPT6H	+	protein_coding	CDS	14	40	0.0121351	0.144785	0.453461	0.694081	0.78115	0.721557	0.0284217	0.0221038	0.021633	0.334318	0.434152	0.152868	20	42	PPIG;BUD13;BCLAF1;FXR2;GRWD1;PPIG	UCHL5;FXR2
chr17	28682799	28682838	ENST00000314616	SUPT6H	+	protein_coding	CDS	14	41	0.013296	0.00261708	0.0279079	0.70976	0.782048	0.508338	0.0281567	0.0289053	0.815579	0.251736	0.341211	0.00436599	20	40	FXR2;PRPF8	UCHL5;FXR2
chr17	28682839	28682959	ENST00000314616	SUPT6H	+	protein_coding	CDS	14;15	42	0.00855736	0.541458	0.766901	0.849166	0.846808	0.872742	0.026675	0.0234693	0.181584	0.339754	0.447041	0.0153442	20	36	PRPF8
chr17	28682960	28682998	ENST00000314616	SUPT6H	+	protein_coding	CDS	15	43	0.00944982	0.383406	0.699828	0.880018	0.945745	0.910578	0.0261959	0.0237412	0.388139	0.323759	0.508373	0.000144333	20	39		FMR1;FXR2
chr17	28683000	28683040	ENST00000314616	SUPT6H	+	protein_coding	CDS	15	44	0.010636	0.099403	0.366612	0.615349	0.67467	0.618612	0.027339	0.0219971	0.112461	0.239303	0.34748	0.0130399	20	41		FMR1;FXR2
chr17	28683041	28683071	ENST00000314616	SUPT6H	+	protein_coding	CDS	15	45	0.0182328	0.624691	0.790836	0.187233	0.378975	0.502161	0.0380675	0.0327049	0.505221	0.290327	0.342015	0.132687	20	31		FMR1;FXR2;UCHL5
chr17	28683072	28683374	ENST00000314616	SUPT6H	+	protein_coding	CDS	15;16	46	0.0157228	0.0931909	0.352877	0.567947	0.438229	0.428819	0.0311575	0.0280961	0.0822472	0.302245	0.351041	0.333673	20	128	BCLAF1;BCLAF1;FXR2;BCLAF1;GRWD1	UCHL5;UCHL5;UCHL5;FXR1;ZNF622;FXR2;ZNF800
chr17	28683375	28683409	ENST00000314616	SUPT6H	+	protein_coding	CDS	16	47	0.0136214	0.743887	0.825244	0.573279	0.634667	0.664127	0.031906	0.02996	0.587642	0.339644	0.384912	0.217123	20	35	BCLAF1;GRWD1;BCLAF1	FXR1;ZNF622;FXR2;ZNF800
chr17	28683410	28683650	ENST00000314616	SUPT6H	+	protein_coding	CDS	16;17	48	0.0161412	0.197582	0.532418	0.368093	0.580347	0.416069	0.0267382	0.0284201	0.651289	0.311467	0.405275	0.0365104	20	43	BCLAF1;BCLAF1	ZNF622;ZNF800;ZNF800
chr17	28683652	28683800	ENST00000314616	SUPT6H	+	protein_coding	CDS	17	49	0.0139217	0.965557	0.966899	0.28877	0.331546	0.57666	0.0362692	0.0317867	0.364056	0.240917	0.323421	0.225399	20	149	G3BP1;GRWD1	ZNF800;UCHL5;GRWD1;MTPAP;FXR1;FXR2;FMR1
chr17	28683803	28684607	ENST00000314616	SUPT6H	+	protein_coding	CDS	17;18	50	0.0155655	0.0730414	0.3034	0.68994	0.626194	0.453514	0.030616	0.0285605	0.464159	0.293109	0.372428	0.0328442	20	36		PUM1
chr17	28684608	28684644	ENST00000314616	SUPT6H	+	protein_coding	CDS	18	51	0.013989	0.118641	0.406353	0.270537	0.514131	0.208651	0.0334813	0.0310763	0.342833	0.193501	0.229041	0.556967	20	37	BCLAF1	PUM1;FXR2;FMR1;TRA2A;UCHL5
chr17	28684650	28684685	ENST00000314616	SUPT6H	+	protein_coding	CDS	18	52	0.0130015	0.793763	0.845629	0.175454	0.408795	0.361782	0.0326303	0.0345986	0.389468	0.215093	0.217374	0.961347	20	36	BCLAF1;GRWD1;PPIG;FXR2;PRPF4;BCLAF1;BUD13;HLTF	PUM1;FXR2;FMR1;TRA2A;UCHL5;ZNF622;FXR2;FMR1;ZNF800;UCHL5
chr17	28684686	28684846	ENST00000314616	SUPT6H	+	protein_coding	CDS	18;19	53	0.0116522	0.695949	0.809198	0.634911	0.490095	0.740136	0.0284876	0.0251023	0.309788	0.264378	0.405809	0.00767984	20	43	GRWD1;PPIG;FXR2;PRPF4;BCLAF1;BUD13;HLTF;PPIG;GRWD1	TRA2A;ZNF622;FXR2;FMR1;ZNF800;UCHL5;AQR
chr17	28684848	28684891	ENST00000314616	SUPT6H	+	protein_coding	CDS	19	54	0.012356	0.036794	0.193169	0.853712	0.918706	0.85945	0.0311893	0.031427	0.966146	0.325232	0.394949	0.0551129	20	44	PPIG;GRWD1	AQR;FXR2
chr17	28684892	28684923	ENST00000314616	SUPT6H	+	protein_coding	CDS	19	55	0.0125787	0.460183	0.738329	0.671083	0.704817	0.681207	0.030159	0.0243658	0.0320099	0.296883	0.419464	0.0405386	20	32	BCLAF1;FXR2;GRWD1	UCHL5;EFTUD2
chr17	28684926	28686747	ENST00000314616	SUPT6H	+	protein_coding	CDS	19;21	56	0.0128895	0.832796	0.865708	0.414812	0.464755	0.563133	0.0320198	0.0275248	0.090131	0.240173	0.319086	0.0658946	20	207	BCLAF1;FXR2;GRWD1;GRWD1;GRWD1;BCLAF1;GRWD1;FXR2	UCHL5;EFTUD2;ZNF800;FXR2;FXR2;ZNF622;YWHAG;PUM2;ZNF622;FXR2;UCHL5;TROVE2
chr17	28686763	28687096	ENST00000314616	SUPT6H	+	protein_coding	CDS	21;22	57	0.0107087	0.816928	0.85683	0.451732	0.57455	0.765447	0.0283134	0.0259106	0.308999	0.296369	0.416929	0.0865328	20	36	BCLAF1;GRWD1;PPIG;PRPF8;SF3B4	TROVE2;PRPF8;FMR1
chr17	28687097	28687137	ENST00000314616	SUPT6H	+	protein_coding	CDS	22	58	0.00992775	0.374969	0.694942	0.728657	0.82414	0.742755	0.0222541	0.0204114	0.352857	0.392196	0.500253	0.136884	20	41	SF3B4	FMR1;FXR2
chr17	28687138	28687173	ENST00000314616	SUPT6H	+	protein_coding	CDS	22	59	0.00950034	0.689308	0.80749	0.645248	0.723229	0.728653	0.0250894	0.0223459	0.249417	0.305651	0.418614	0.0100587	20	36		FMR1;FXR2
chr17	28687180	28687217	ENST00000314616	SUPT6H	+	protein_coding	CDS	22	60	0.0108282	0.772239	0.836403	0.715477	0.879956	0.816389	0.024815	0.0201923	0.137942	0.41109	0.560027	0.0144777	20	38	PRPF8
chr17	28687218	28687336	ENST00000314616	SUPT6H	+	protein_coding	CDS	22;23	61	0.0123626	0.447947	0.733347	0.822222	0.880729	0.832691	0.0281555	0.0199099	0.00867992	0.411842	0.549877	0.00166873	20	41	PRPF8
chr17	28687341	28687385	ENST00000314616	SUPT6H	+	protein_coding	CDS	23	62	0.0162214	0.971813	0.972699	0.346662	0.347819	0.46254	0.0346663	0.0352448	0.937727	0.25511	0.289246	0.432084	20	45	G3BP1;GRWD1;PPIG;FXR2	FMR1;FXR2
chr17	28687386	28688168	ENST00000314616	SUPT6H	+	protein_coding	CDS	23;24	63	0.0145141	0.355138	0.681987	0.531745	0.719429	0.578353	0.0289815	0.0256314	0.496074	0.34166	0.430209	0.00604034	20	164	G3BP1;GRWD1;PPIG;FXR2;BCLAF1;GRWD1	FMR1;FXR2;FMR1;FXR2;FXR2;FMR1
chr17	28688169	28688207	ENST00000314616	SUPT6H	+	protein_coding	CDS	24	64	0.0111505	0.818299	0.857567	0.225857	0.47043	0.496281	0.0232724	0.0221274	0.455906	0.30168	0.35461	0.393366	20	39	GRWD1	ZNF622;FXR2
chr17	28688208	28689387	ENST00000314616	SUPT6H	+	protein_coding	CDS	24;25	65	0.0135884	0.0915127	0.34887	0.560999	0.445424	0.331462	0.0227493	0.0207614	0.543071	0.310727	0.444893	0.0805234	20	45	GRWD1;AQR;PRPF8	FXR2;AQR;AQR;FMR1
chr17	28689388	28689434	ENST00000314616	SUPT6H	+	protein_coding	CDS	25	66	0.0112534	0.809865	0.853518	0.432809	0.551532	0.70579	0.0257828	0.0202628	0.101574	0.377792	0.447295	0.234118	20	47		FMR1;FXR2
chr17	28689437	28689470	ENST00000314616	SUPT6H	+	protein_coding	CDS	25	67	0.0150763	0.00942298	0.0732097	0.513529	0.439659	0.367222	0.0327056	0.0260258	0.0610078	0.260665	0.291526	0.329044	20	34	GRWD1;FXR2;G3BP1	FMR1;FXR2;TRA2A
chr17	28689472	28689505	ENST00000314616	SUPT6H	+	protein_coding	CDS	25	68	0.0158706	0.0386646	0.199687	0.486845	0.594725	0.186695	0.0315108	0.0270025	0.163107	0.238966	0.306757	0.0426402	20	34	GRWD1;FXR2;G3BP1;GRWD1	FXR2;TRA2A;GRWD1
chr17	28689506	28689543	ENST00000314616	SUPT6H	+	protein_coding	CDS	25	69	0.0205297	0.0678476	0.289413	0.349257	0.341763	0.107323	0.0330125	0.022599	0.0316699	0.294458	0.376531	0.0155283	20	38	GRWD1	TRA2A;GRWD1;FMR1;ZNF622
chr17	28689545	28691002	ENST00000314616	SUPT6H	+	protein_coding	CDS	25;27	70	0.0170461	0.315043	0.654243	0.531374	0.559554	0.55912	0.0346447	0.0276277	0.0856336	0.306172	0.388777	0.166177	20	247	GRWD1;GRWD1;GRWD1	GRWD1;FMR1;ZNF622;LIN28B;FMR1;FXR2;YBX3;FXR2;FMR1
chr17	28691005	28691044	ENST00000314616	SUPT6H	+	protein_coding	CDS	27	71	0.0138116	0.231349	0.574619	0.52943	0.494592	0.62146	0.0327696	0.030876	0.772856	0.2891	0.338322	0.167972	20	40		FXR2;FMR1
chr17	28691048	28693716	ENST00000314616	SUPT6H	+	protein_coding	CDS	27;28	72	0.0127326	0.297531	0.639903	0.502018	0.824939	0.640397	0.0260771	0.0235826	0.4958	0.34817	0.434227	0.169221	20	37		FMR1;FMR1;FXR2
chr17	28693721	28693753	ENST00000314616	SUPT6H	+	protein_coding	CDS	28	73	0.0129137	0.194266	0.527861	0.523468	0.580771	0.44279	0.0235581	0.0184681	0.185953	0.336586	0.410929	0.0863275	20	33		FMR1;FXR2
chr17	28693756	28693788	ENST00000314616	SUPT6H	+	protein_coding	CDS	28	74	0.0114319	0.636528	0.793883	0.57048	0.707262	0.701203	0.0237832	0.0212331	0.0976554	0.3882	0.443692	0.289622	20	33		FMR1
chr17	28693789	28693823	ENST00000314616	SUPT6H	+	protein_coding	CDS	28	75	0.0152177	0.198709	0.533777	0.528195	0.481509	0.458547	0.0325028	0.0337475	0.639047	0.282401	0.327199	0.310586	20	35
chr17	28693824	28695379	ENST00000314616	SUPT6H	+	protein_coding	CDS	28;29	76	0.0153158	0.837875	0.868727	0.471571	0.417299	0.472562	0.0300092	0.0315555	0.699384	0.330114	0.316241	0.813267	20	41
chr17	28695382	28695420	ENST00000314616	SUPT6H	+	protein_coding	CDS	29	77	0.0148437	0.14597	0.455359	0.461099	0.627843	0.490291	0.0323686	0.0258863	0.143415	0.263636	0.376526	0.0009016	20	39	GRWD1	FMR1
chr17	28695421	28696897	ENST00000314616	SUPT6H	+	protein_coding	CDS	29;30	78	0.0142079	0.603291	0.784955	0.511068	0.491531	0.493164	0.0291845	0.0239889	0.0209685	0.360277	0.361174	0.980404	20	181	GRWD1;G3BP1;GRWD1;FXR2	FMR1;FXR2;UCHL5
chr17	28696898	28696934	ENST00000314616	SUPT6H	+	protein_coding	CDS	30	79	0.0160615	0.582469	0.778987	0.531605	0.511857	0.542359	0.039583	0.0344002	0.308178	0.235407	0.312616	0.10116	20	37	FXR2;BCLAF1	UCHL5;FXR2
chr17	28696939	28696969	ENST00000314616	SUPT6H	+	protein_coding	CDS	30	80	0.0164163	0.659532	0.799552	0.414524	0.488827	0.486868	0.0319906	0.0287116	0.340423	0.31427	0.351158	0.568051	20	31	FXR2;BCLAF1;G3BP1	UCHL5;FXR2
chr17	28696970	28697007	ENST00000314616	SUPT6H	+	protein_coding	CDS	30	81	0.0125387	0.336429	0.669997	0.569085	0.484659	0.536456	0.0284613	0.0234281	0.076525	0.2953	0.331695	0.426607	20	38	FXR2;BCLAF1;G3BP1;G3BP1;GRWD1;PPIG	FXR2;YWHAG
chr17	28697008	28697052	ENST00000314616	SUPT6H	+	protein_coding	CDS	30	82	0.0097302	0.188539	0.520223	0.60764	0.749216	0.658283	0.0276755	0.0251034	0.41423	0.326597	0.355007	0.483782	20	45	FXR2;G3BP1;GRWD1;PPIG	YWHAG;FMR1;FXR2
chr17	28697053	28697630	ENST00000314616	SUPT6H	+	protein_coding	CDS	30;31	83	0.0118988	0.762615	0.832349	0.551819	0.445138	0.601078	0.0319303	0.0301122	0.729961	0.249045	0.277728	0.35355	20	41	G3BP1	YWHAG;FMR1;FXR2
chr17	28697636	28697679	ENST00000314616	SUPT6H	+	protein_coding	CDS	31	84	0.0115678	0.689921	0.807624	0.637556	0.675069	0.689906	0.0244654	0.0204652	0.147228	0.334327	0.386355	0.328535	20	44	GRWD1	FXR1
chr17	28697680	28697716	ENST00000314616	SUPT6H	+	protein_coding	CDS	31	85	0.0151068	0.134139	0.435393	0.389952	0.675064	0.45704	0.0408465	0.0348672	0.192173	0.191552	0.244901	0.151867	20	37	GRWD1	FXR1
chr17	28697718	28698001	ENST00000314616	SUPT6H	+	protein_coding	CDS	31;32	86	0.0127992	0.575635	0.77676	0.473954	0.496415	0.541306	0.0239608	0.0272169	0.0246019	0.339552	0.374011	0.49743	20	112	PRPF8;FXR2	FXR1;ZNF800;UCHL5;FXR2
chr17	28698002	28699786	ENST00000314616	SUPT6H	+	protein_coding	CDS	32;33	87	0.0112315	0.562102	0.773104	0.370829	0.776984	0.615343	0.0210041	0.0177629	0.0634546	0.407007	0.533116	0.0431725	20	35	FXR2	UCHL5;FXR2
chr17	28699787	28699828	ENST00000314616	SUPT6H	+	protein_coding	CDS	33	88	0.0157478	0.679067	0.804495	0.181418	0.517901	0.40574	0.0301232	0.0293926	0.827509	0.268485	0.320363	0.435011	20	42		FMR1;FXR2
chr17	28699830	28699873	ENST00000314616	SUPT6H	+	protein_coding	CDS	33	89	0.016599	0.287277	0.631298	0.454985	0.180758	0.139057	0.033927	0.0307652	0.470224	0.287296	0.215084	0.0788148	20	44	G3BP1	FMR1;FXR2
chr17	28699874	28700182	ENST00000314616	SUPT6H	+	protein_coding	CDS	33;34	90	0.0128218	0.593836	0.782305	0.624567	0.588063	0.661959	0.0326546	0.0302064	0.466779	0.28538	0.361871	0.173717	20	30	G3BP1;G3BP1;FXR2
chr17	28700184	28700435	ENST00000314616	SUPT6H	+	protein_coding	CDS	34;35	91	0.014284	0.229312	0.572333	0.479335	0.398838	0.437902	0.0333625	0.0282549	0.307965	0.256034	0.273971	0.528384	20	157	G3BP1;FXR2;PABPN1
chr17	28700436	28700465	ENST00000314616	SUPT6H	+	protein_coding	CDS	35	92	0.00957016	0.672779	0.802874	0.42725	0.75459	0.624175	0.0202071	0.0190376	0.0398745	0.32675	0.410599	0.234565	20	30	PABPN1
chr17	28700467	28700510	ENST00000314616	SUPT6H	+	protein_coding	CDS	35	93	0.0120549	0.265159	0.611413	0.861795	0.560819	0.628173	0.0292397	0.029262	0.993058	0.296836	0.331173	0.187305	20	44	PABPN1
chr17	28700511	28700966	ENST00000314616	SUPT6H	+	protein_coding	CDS	35;36	94	0.00993803	0.650874	0.797683	0.688244	0.713058	0.724751	0.0276644	0.0226059	0.0235351	0.258587	0.382242	0.234229	20	28
chr17	28700967	28700996	ENST00000314616	SUPT6H	+	protein_coding	CDS	36	95	0.0104431	0.831174	0.864741	0.514647	0.474329	0.642644	0.0299024	0.0290726	0.666329	0.301511	0.26028	0.529435	20	30		IGF2BP2
chr17	28700997	28701444	ENST00000314616	SUPT6H	+	protein_coding	CDS	36;37	96	0.011603	0.813215	0.854946	0.542805	0.556128	0.552648	0.030613	0.0303537	0.961132	0.269256	0.251134	0.590917	20	138	FXR2	IGF2BP2
chr17	28701445	28701480	ENST00000314616	SUPT6H	+	protein_coding	CDS	37	97	0.0129885	0.493946	0.751682	0.25467	0.678251	0.473838	0.022146	0.0207646	0.693384	0.332426	0.376389	0.369122	20	36
chr17	28701482	28701518	ENST00000314616	SUPT6H	+	protein_coding	CDS	37	98	0.0163347	0.000286325	0.00502974	0.737659	0.721722	0.489617	0.0388987	0.0323935	0.103094	0.279132	0.289991	0.81319	20	37
chr17	28701519	28701549	ENST00000314616	SUPT6H	+	protein_coding	CDS	37	99	0.0120623	0.804776	0.850914	0.456177	0.612183	0.562671	0.0306039	0.0259917	0.0195813	0.277966	0.321251	0.241428	20	31
chr17	28701550	28701575	ENST00000314616	SUPT6H	+	protein_coding	CDS	37	100	0.0124716	0.532094	0.764045	0.244887	0.509113	0.35851	0.0212161	0.0187041	0.0463447	0.305032	0.422356	0.0625694	20	26
chr17	28701579	28701612	ENST00000314616	SUPT6H	+	protein_coding	CDS	37	101	0.00999442	0.114803	0.398567	0.611419	0.596208	0.61375	0.0231768	0.0194719	0.162761	0.297615	0.37139	0.129551	20	34
chr17	28701614	28701666	ENST00000314616	SUPT6H	+	protein_coding	CDS;3'UTR	37	102	0.0129345	0.485517	0.748502	0.514226	0.23413	0.403499	0.0273528	0.0228231	0.202356	0.277599	0.321749	0.147366	20	53		UPF1
chr17	28701667	28701699	ENST00000314616	SUPT6H	+	protein_coding	3'UTR	37	103	0.00986695	0.411725	0.716131	0.689013	0.368537	0.497962	0.0170629	0.0160422	0.716818	0.392797	0.405848	0.749974	20	33		UPF1
chr17	28701700	28701752	ENST00000314616	SUPT6H	+	protein_coding	3'UTR	37	104	0.0124213	0.553409	0.770577	0.518437	0.4796	0.430261	0.0211668	0.020832	0.900282	0.351327	0.402609	0.0217857	20	53	SUB1	UPF1
chr17	28701753	28701798	ENST00000314616	SUPT6H	+	protein_coding	3'UTR	37	105	0.0137623	0.940567	0.944096	0.273595	0.320853	0.422392	0.0259408	0.0293991	0.333852	0.323758	0.294602	0.292256	20	46	SUB1;UPF1;SUB1
chr17	28701803	28701833	ENST00000314616	SUPT6H	+	protein_coding	3'UTR	37	106	0.0134385	0.275863	0.621039	0.5687	0.714472	0.615995	0.0229291	0.0242753	0.772014	0.390704	0.439841	0.259385	20	31	UPF1;SUB1
chr17	28701834	28701872	ENST00000314616	SUPT6H	+	protein_coding	3'UTR	37	107	0.0127405	0.474055	0.743759	0.482677	0.515565	0.480801	0.0225252	0.0166609	0.121305	0.31268	0.409043	0.0683322	20	39	UPF1;SUB1	UPF1
chr17	28701879	28701927	ENST00000314616	SUPT6H	+	protein_coding	3'UTR	37	108	0.0128057	0.0849915	0.333254	0.768043	0.776689	0.683971	0.0304471	0.0331473	0.524582	0.369855	0.378777	0.792799	20	49	UPF1	UPF1
chr17	28701929	28701961	ENST00000314616	SUPT6H	+	protein_coding	3'UTR	37	109	0.0125537	0.686904	0.80681	0.589538	0.658289	0.761703	0.0321281	0.0295068	0.658622	0.390122	0.449572	0.146701	20	33	UPF1	UPF1
chr17	28701962	28702005	ENST00000314616	SUPT6H	+	protein_coding	3'UTR	37	110	0.0135178	0.617351	0.789003	0.63822	0.504448	0.651251	0.0249769	0.0245668	0.870568	0.40379	0.401211	0.960436	22	44	UPF1	UPF1
chr17	28714287	28714358	ENST00000301043	RAB34	-	protein_coding	3'UTR	11	32	0.0113336	0.437944	0.728397	0.61595	0.376328	0.579918	0.0269407	0.0270907	0.955901	0.321254	0.347392	0.503456	29	72
chr17	28714359	28714413	ENST00000301043	RAB34	-	protein_coding	3'UTR	11	31	0.00576082	0.147269	0.45774	0.882792	0.827622	0.833464	0.0179521	0.0189679	0.653638	0.389308	0.371543	0.532316	20	55
chr17	28714417	28714452	ENST00000301043	RAB34	-	protein_coding	3'UTR	11	30	0.00440562	0.183202	0.512775	0.921795	0.934861	0.9141	0.0171685	0.0161557	0.495792	0.413692	0.433137	0.04089	20	36
chr17	28714453	28714483	ENST00000301043	RAB34	-	protein_coding	3'UTR	11	29	0.00624092	0.463103	0.739537	0.836862	0.849586	0.869911	0.0265464	0.0245481	0.3559	0.319462	0.321533	0.951815	20	31
chr17	28714485	28714532	ENST00000301043	RAB34	-	protein_coding	3'UTR	11	28	0.0071964	0.102374	0.373097	0.853201	0.82672	0.81416	0.0247264	0.0207975	0.00593056	0.313591	0.334959	0.537895	20	48
chr17	28714534	28714568	ENST00000301043	RAB34	-	protein_coding	3'UTR	11	27	0.00915987	0.690179	0.80771	0.686811	0.548638	0.721021	0.0322484	0.0309913	0.633139	0.244846	0.245058	0.989854	20	35
chr17	28714569	28714601	ENST00000301043	RAB34	-	protein_coding	3'UTR	11	26	0.00703181	0.057292	0.259795	0.757616	0.765637	0.739707	0.021841	0.017495	0.0594472	0.285611	0.298519	0.749072	20	33
chr17	28714602	28714639	ENST00000301043	RAB34	-	protein_coding	3'UTR	11	25	0.00789999	0.0761996	0.311758	0.851366	0.760908	0.700841	0.0192005	0.0183483	0.733353	0.388005	0.362733	0.445828	20	38
chr17	28714643	28714673	ENST00000301043	RAB34	-	protein_coding	CDS;3'UTR	11	24	0.00845763	0.537272	0.765697	0.708104	0.662013	0.718972	0.0242921	0.0199827	0.0845286	0.295009	0.335238	0.203015	20	31
chr17	28714674	28714704	ENST00000301043	RAB34	-	protein_coding	CDS	11	23	0.00925403	0.590908	0.781678	0.668229	0.787831	0.79205	0.0286335	0.0244131	0.316571	0.228976	0.34426	0.0584013	20	31
chr17	28714705	28714834	ENST00000301043	RAB34	-	protein_coding	CDS	10;11	22	0.00867237	0.271062	0.616847	0.731885	0.621608	0.736005	0.0315182	0.0273711	0.233673	0.231731	0.287105	0.0365788	20	48
chr17	28714837	28714884	ENST00000301043	RAB34	-	protein_coding	CDS	10	21	0.00617363	0.523983	0.761829	0.791875	0.912515	0.843864	0.0154111	0.0123128	0.147401	0.316332	0.500505	0.00160654	20	48
chr17	28714885	28715058	ENST00000301043	RAB34	-	protein_coding	CDS	9;10	20	0.00682424	0.124959	0.418363	0.946043	0.911335	0.912779	0.0270663	0.022225	0.121241	0.359267	0.381432	0.296884	20	43
chr17	28715061	28715095	ENST00000301043	RAB34	-	protein_coding	CDS	9	19	0.00752078	0.171073	0.494888	0.79809	0.825127	0.796472	0.0246803	0.0211347	0.21328	0.22109	0.321648	0.00288638	20	35
chr17	28715097	28715209	ENST00000301043	RAB34	-	protein_coding	CDS	8;9	18	0.00922346	0.0260419	0.152158	0.78007	0.863062	0.738244	0.0257003	0.019755	0.0619649	0.25517	0.370292	0.033987	20	41
chr17	28715210	28715254	ENST00000301043	RAB34	-	protein_coding	CDS	8	17	0.00867315	0.289219	0.632904	0.622241	0.825322	0.753263	0.0307091	0.027985	0.5297	0.218535	0.326207	0.0114606	20	45
chr17	28715257	28715471	ENST00000301043	RAB34	-	protein_coding	CDS	7;8	16	0.0100668	0.120546	0.409897	0.804948	0.891178	0.821825	0.0293264	0.0255513	0.0456393	0.217856	0.38332	0.00482298	20	36
chr17	28715473	28715643	ENST00000301043	RAB34	-	protein_coding	CDS	6;7	15	0.00764443	0.574197	0.77624	0.796927	0.945043	0.87749	0.0214287	0.0200701	0.519282	0.368879	0.516905	0.00756282	20	38
chr17	28715644	28715677	ENST00000301043	RAB34	-	protein_coding	CDS	6	14	0.00951678	0.501987	0.754598	0.572547	0.869637	0.70538	0.0271195	0.0231094	0.230921	0.240444	0.33482	0.129445	20	34
chr17	28715678	28715820	ENST00000301043	RAB34	-	protein_coding	CDS	5;6	13	0.0109213	0.340315	0.672684	0.438062	0.754856	0.53514	0.0269391	0.0197644	0.0291574	0.221737	0.331426	0.00557906	20	49
chr17	28715825	28715870	ENST00000301043	RAB34	-	protein_coding	CDS	5	12	0.00862363	0.222859	0.564481	0.885287	0.90791	0.908032	0.0344443	0.0312575	0.112139	0.370513	0.371796	0.963644	20	46
chr17	28715871	28715997	ENST00000301043	RAB34	-	protein_coding	CDS	4;5	11	0.00883422	0.850335	0.876246	0.634534	0.735565	0.79197	0.0333818	0.032166	0.781758	0.258726	0.239214	0.300349	20	36
chr17	28716000	28716051	ENST00000301043	RAB34	-	protein_coding	CDS	4	10	0.00730169	0.454501	0.736082	0.80052	0.755402	0.821551	0.0274214	0.0256851	0.607122	0.276877	0.287715	0.721311	20	52
chr17	28716053	28716933	ENST00000301043	RAB34	-	protein_coding	CDS	3;4	9	0.00963361	0.32805	0.663355	0.581331	0.718873	0.646228	0.0277957	0.0244176	0.360979	0.262231	0.3268	0.0810549	20	37
chr17	28716935	28716962	ENST00000301043	RAB34	-	protein_coding	CDS	3	8	0.00965344	0.0630176	0.276108	0.565843	0.770942	0.569535	0.0310402	0.026789	0.214398	0.175251	0.291711	0.0034481	20	28
chr17	28716963	28717221	ENST00000301043	RAB34	-	protein_coding	CDS	2;3	7	0.00872791	0.0379578	0.19725	0.681761	0.762912	0.663664	0.0282818	0.0233529	0.0469132	0.211415	0.265628	0.012713	20	41
chr17	28717223	28717266	ENST00000301043	RAB34	-	protein_coding	CDS	2	6	0.0113974	0.0156138	0.105866	0.680175	0.533444	0.424471	0.0328912	0.024031	0.0284512	0.203357	0.212004	0.531585	20	44
chr17	28717269	28717305	ENST00000301043	RAB34	-	protein_coding	5'UTR	2	5	0.00868709	0.315168	0.654378	0.827171	0.906876	0.850997	0.0295199	0.0231629	0.0881819	0.371567	0.402791	0.184499	20	37
chr17	28717307	28717346	ENST00000301043	RAB34	-	protein_coding	5'UTR	2	4	0.00963617	0.0509571	0.240491	0.824168	0.783698	0.741504	0.0248282	0.0162668	0.00686712	0.261029	0.28913	0.113494	20	40
chr17	28717349	28717392	ENST00000301043	RAB34	-	protein_coding	5'UTR	2	3	0.00875726	0.436463	0.727823	0.718442	0.822092	0.719986	0.0219389	0.0150835	0.0127165	0.268562	0.417055	0.0106389	20	44
chr17	28717393	28718128	ENST00000301043	RAB34	-	protein_coding	5'UTR	1;2	2	0.0100665	0.337727	0.670916	0.574006	0.606664	0.590909	0.0233671	0.0156251	0.0080886	0.251423	0.302293	0.262583	20	40
chr17	28718131	28718159	ENST00000301043	RAB34	-	protein_coding	5'UTR	1	1	0.0158237	0.30325	0.644618	0.341509	0.323253	0.38491	0.032718	0.0269861	0.122837	0.274187	0.319412	0.396857	20	29
chr17	28719990	28720022	ENST00000422514	RPL23A	+	protein_coding	5'UTR;CDS	1	1	0.00557555	0.0132795	0.0941086	0.921286	0.869575	0.814489	0.0256292	0.0255227	0.95838	0.395927	0.356513	0.408912	20	33		PABPC4;PABPC4
chr17	28720024	28720731	ENST00000422514	RPL23A	+	protein_coding	CDS	1;2	2	0.00451229	0.244214	0.589425	0.954779	0.985124	0.961553	0.0236315	0.0210827	0.111101	0.24813	0.341812	0.0537427	20	32	NIP7;DKC1;NOLC1;SDAD1;NIP7;LARP7;NOL12;DKC1;DKC1;DKC1;NOLC1;NIP7;DKC1;NOLC1	PABPC4;PABPC4;DROSHA;ABCF1;NIPBL;XRCC6;AATF;TBRG4;UTP18;PHF6;ZC3H8;DDX24;GEMIN5;SF3B4;AATF;XRCC6;ZC3H8;HNRNPUL1;SMNDC1;PRPF8;ZNF800;PHF6;PTBP1;SDAD1;WDR43;AATF;XRCC6;SF3B4;PHF6;PTBP1;PHF6;DROSHA;TBRG4;EFTUD2;ZC3H8;XRCC6;AATF;PABPC4
chr17	28720732	28720769	ENST00000422514	RPL23A	+	protein_coding	CDS	2	3	0.00426168	0.549571	0.769724	0.888571	0.963147	0.953932	0.0350782	0.0349936	0.977289	0.176413	0.23331	0.0881234	20	38
chr17	28720770	28720797	ENST00000422514	RPL23A	+	protein_coding	CDS	2	4	0.00639817	0.339278	0.671875	0.842096	0.805808	0.890837	0.0328291	0.0309417	0.404284	0.193305	0.221883	0.166186	20	28
chr17	28720799	28720829	ENST00000422514	RPL23A	+	protein_coding	CDS	2	5	0.0071898	0.0210439	0.13123	0.86695	0.952436	0.853578	0.0323446	0.0263146	0.020123	0.166083	0.229542	0.00653076	20	31
chr17	28720830	28720858	ENST00000422514	RPL23A	+	protein_coding	CDS	2	6	0.00602808	0.0187504	0.120836	0.88779	0.926789	0.846031	0.0292629	0.0258777	0.0519655	0.195338	0.23882	0.0341241	20	29
chr17	28720860	28720890	ENST00000422514	RPL23A	+	protein_coding	CDS	2	7	0.00423431	0.483061	0.747543	0.844653	0.892903	0.906971	0.0280076	0.0260549	0.0604291	0.215329	0.244108	0.2436	20	31		AQR
chr17	28722724	28722759	ENST00000422514	RPL23A	+	protein_coding	CDS	3	8	0.00631266	0.0455717	0.223212	0.722742	0.903403	0.675505	0.0298681	0.0252353	0.00177979	0.180606	0.220235	0.0481916	20	36	AQR
chr17	28722760	28722792	ENST00000422514	RPL23A	+	protein_coding	CDS	3	9	0.00539125	0.886567	0.90087	0.772482	0.807646	0.854214	0.037124	0.0363159	0.817956	0.148898	0.160779	0.51616	20	33
chr17	28722793	28722830	ENST00000422514	RPL23A	+	protein_coding	CDS	3	10	0.00520468	0.420193	0.720361	0.860431	0.908308	0.911598	0.0327616	0.031665	0.706635	0.228522	0.246255	0.353822	20	38
chr17	28722832	28722867	ENST00000422514	RPL23A	+	protein_coding	CDS	3	11	0.00605409	0.142481	0.449598	0.670675	0.806712	0.765555	0.0358391	0.0334585	0.165417	0.125421	0.164061	0.0479735	20	36	GRWD1;BCLAF1	PUM1;ZNF800;AQR
chr17	28722868	28723580	ENST00000422514	RPL23A	+	protein_coding	CDS	3;4	12	0.00537964	0.312373	0.652159	0.915499	0.95297	0.946836	0.0252868	0.021895	0.00290539	0.249247	0.353761	0.0838074	20	42	GRWD1;BCLAF1;BUD13;PRPF8;NIP7;WDR43;NOLC1;SMNDC1;DKC1;NOLC1;DKC1;NOLC1;SF3B4;BUD13;AQR;GRWD1	PUM1;ZNF800;AQR;ZNF800;ZC3H8;DROSHA;SF3B4;AATF;TRA2A;UTP18;HNRNPUL1;WDR43;DDX24;NIPBL;PTBP1;SMNDC1;AATF;SMNDC1;GPKOW;ZNF800;PUM1;PUM1;ZNF800
chr17	28723582	28723627	ENST00000422514	RPL23A	+	protein_coding	CDS	4	13	0.0055508	0.0382185	0.198087	0.889181	0.966475	0.872689	0.0351912	0.0339684	0.168914	0.171837	0.238275	0.0364326	20	46	BUD13;AQR;GRWD1;AQR	PUM1;ZNF800;ZNF800;GRWD1
chr17	28723633	28723890	ENST00000422514	RPL23A	+	protein_coding	CDS;3'UTR	4;5	14	0.00612014	0.178891	0.506493	0.936309	0.954514	0.955357	0.0230818	0.0203532	0.10512	0.396658	0.507678	0.0228113	20	32	AQR;NIP7;NIP7;NOLC1;DKC1;NIP7;NOLC1;NOLC1;NIP7;NOLC1;AQR	ZNF800;GRWD1;AQR;AQR;PTBP1;WDR43;NIPBL;ABCF1;UTP18;PHF6;SMNDC1;AATF;SF3B4;ZC3H8;SMNDC1;SMNDC1;SMNDC1;PTBP1;SMNDC1;GRWD1
chr17	28723891	28723938	ENST00000422514	RPL23A	+	protein_coding	3'UTR	5	15	0.00776684	0.52364	0.761773	0.391834	0.782025	0.635613	0.0275246	0.024029	0.254815	0.227123	0.294482	0.0316336	25	48		IGF2BP1
chr17	28744014	28744049	ENST00000262395	TRAF4	+	protein_coding	5'UTR	1	1	0.0129318	0.43106	0.725542	0.531826	0.543721	0.547588	0.0225666	0.0229258	0.81276	0.385948	0.378646	0.894226	20	36	DDX3X	DDX3X
chr17	28744052	28744096	ENST00000262395	TRAF4	+	protein_coding	5'UTR	1	2	0.00712562	0.126945	0.422096	0.915946	0.900288	0.885102	0.0156177	0.0123156	0.144159	0.61557	0.574781	0.354718	20	45	DDX3X;DDX3X;DDX3X	DDX3X
chr17	28744097	28744131	ENST00000262395	TRAF4	+	protein_coding	5'UTR;CDS	1	3	0.0105876	0.762691	0.832407	0.691118	0.639014	0.717242	0.0305765	0.0270438	0.391935	0.319426	0.311044	0.858901	20	35	DDX3X	DDX3X
chr17	28744132	28744169	ENST00000262395	TRAF4	+	protein_coding	CDS	1	4	0.0112756	0.785914	0.842123	0.388521	0.441156	0.455062	0.0298377	0.0277958	0.452638	0.255439	0.269132	0.748531	20	38		DDX3X
chr17	28744170	28744211	ENST00000262395	TRAF4	+	protein_coding	CDS	1	5	0.00989997	0.441158	0.729959	0.50473	0.590674	0.570515	0.0232637	0.0225573	0.599093	0.312083	0.282312	0.511206	20	42		DDX3X;METAP2;DDX3X;RBM15
chr17	28744214	28744253	ENST00000262395	TRAF4	+	protein_coding	CDS	1	6	0.00978106	0.427274	0.723838	0.664227	0.692762	0.674388	0.0268809	0.0261522	0.747346	0.294939	0.344064	0.451788	20	40	PPIG	METAP2;DDX3X;RBM15
chr17	28744254	28747250	ENST00000262395	TRAF4	+	protein_coding	CDS	1;2	7	0.0121672	0.656833	0.799077	0.265209	0.390517	0.515121	0.0229471	0.0224603	0.898773	0.339553	0.372185	0.453139	20	40	PPIG;PRPF8;AQR;HNRNPK;PCBP2;DDX59;XRN2;NKRF;AQR;U2AF1;EFTUD2;PRPF8;GRWD1;PPIG;SRSF1;UCHL5;SRSF9;AQR	DDX3X;HNRNPK;PCBP1;SMNDC1;SF3B4;AQR;GEMIN5;EFTUD2;SRSF1
chr17	28747254	28747861	ENST00000262395	TRAF4	+	protein_coding	CDS	2;3	8	0.012594	0.754194	0.828943	0.455789	0.477575	0.571246	0.0256523	0.0283414	0.0585488	0.325315	0.333273	0.818359	20	30	U2AF1;PRPF8;GRWD1;PPIG;SRSF1;UCHL5;SRSF9;AQR;PRPF8;SUPV3L1;PRPF8;GRWD1;EFTUD2;RBM5;SF3B4;AQR;BUD13;PPIG	EFTUD2;SRSF1;AQR;AQR;RBM15;BUD13
chr17	28747865	28747901	ENST00000262395	TRAF4	+	protein_coding	CDS	3	9	0.0137204	0.60347	0.785009	0.760483	0.442149	0.635175	0.02726	0.0257603	0.755822	0.377201	0.332359	0.308569	20	37	PPIG;GRWD1	BUD13
chr17	28747902	28748022	ENST00000262395	TRAF4	+	protein_coding	CDS	3;4	10	0.0131584	0.221454	0.562802	0.699461	0.42771	0.548648	0.024029	0.0228594	0.752127	0.378754	0.377933	0.974573	20	52	PPIG;GRWD1;PRPF8;SF3B4;BUD13;EFTUD2	YBX3;YBX3;YBX3;SF3B4;EFTUD2;SMNDC1;YBX3;YBX3
chr17	28748023	28748057	ENST00000262395	TRAF4	+	protein_coding	CDS	4	11	0.0116576	0.104032	0.376742	0.604906	0.661025	0.530892	0.0251488	0.0260237	0.724222	0.337679	0.276332	0.285124	20	35	SF3B4;BUD13	SF3B4;EFTUD2;SMNDC1;YBX3;EFTUD2;YBX3;BUD13;SRSF7
chr17	28748059	28748094	ENST00000262395	TRAF4	+	protein_coding	CDS	4	12	0.0106141	0.16433	0.484736	0.747472	0.582441	0.620268	0.0230129	0.0223803	0.778879	0.346664	0.388405	0.116161	20	36		EFTUD2;BUD13;SRSF7
chr17	28748095	28748125	ENST00000262395	TRAF4	+	protein_coding	CDS	4	13	0.0131733	0.129488	0.426819	0.673168	0.624573	0.543838	0.0303053	0.0277289	0.477987	0.312187	0.323689	0.741206	20	31	PPIG	BUD13;SRSF7;YBX3
chr17	28748128	28748264	ENST00000262395	TRAF4	+	protein_coding	CDS	4;5	14	0.00981969	0.667421	0.801284	0.554909	0.511159	0.556454	0.0227245	0.0237363	0.658365	0.313256	0.30714	0.872193	20	54	PPIG;BCLAF1;PRPF8;EFTUD2	YBX3;YBX3;EFTUD2;SF3B4;SMNDC1
chr17	28748265	28748308	ENST00000262395	TRAF4	+	protein_coding	CDS	5	15	0.00985523	0.804731	0.850893	0.734972	0.74749	0.750462	0.0292527	0.0290176	0.954992	0.338527	0.368443	0.225008	20	44	EFTUD2;PPIG	EFTUD2;SF3B4;SMNDC1;EFTUD2
chr17	28748317	28748353	ENST00000262395	TRAF4	+	protein_coding	CDS	5	16	0.0104012	0.211985	0.55124	0.575742	0.66884	0.604936	0.0208323	0.0195649	0.645114	0.371893	0.392953	0.776174	20	37	EFTUD2;PPIG
chr17	28748354	28748385	ENST00000262395	TRAF4	+	protein_coding	CDS	5	17	0.0112673	0.229536	0.572648	0.925522	0.792922	0.830711	0.0241623	0.0253587	0.691669	0.577752	0.497726	0.0277598	20	32	PPIG
chr17	28748386	28748421	ENST00000262395	TRAF4	+	protein_coding	CDS	5	18	0.0107109	0.596481	0.783331	0.577824	0.482392	0.676468	0.0259739	0.0235711	0.262447	0.331304	0.331008	0.993709	20	36	AQR;PRPF8
chr17	28748422	28748539	ENST00000262395	TRAF4	+	protein_coding	CDS	5;6	19	0.00871128	0.689404	0.80749	0.791238	0.714859	0.76104	0.0217811	0.0205106	0.63219	0.42134	0.363424	0.341675	20	31	AQR;PRPF8;SF3A3;BUD13;PRPF8;PPIG	EFTUD2;BUD13
chr17	28748545	28748588	ENST00000262395	TRAF4	+	protein_coding	CDS	6	20	0.0106503	0.772837	0.836664	0.715924	0.550993	0.668083	0.0229909	0.0206412	0.293379	0.388883	0.450981	0.193589	20	44	BUD13;PRPF8	BUD13
chr17	28748589	28748621	ENST00000262395	TRAF4	+	protein_coding	CDS	6	21	0.00946148	0.325473	0.661472	0.615926	0.682115	0.666601	0.0226517	0.0209393	0.374381	0.330296	0.315885	0.728669	20	33		YBX3
chr17	28748623	28748658	ENST00000262395	TRAF4	+	protein_coding	CDS	6	22	0.0118021	0.554198	0.770802	0.104018	0.646728	0.321812	0.0233019	0.0233142	0.992604	0.305979	0.289013	0.730859	20	36		YBX3
chr17	28748659	28748976	ENST00000262395	TRAF4	+	protein_coding	CDS	6;7	23	0.00927379	0.259816	0.605896	0.799702	0.917626	0.812391	0.0285623	0.0253796	0.211201	0.312861	0.351888	0.476929	20	40	PRPF8;RBM15	PRPF8;AQR;PRPF8;RBM15
chr17	28748979	28749023	ENST00000262395	TRAF4	+	protein_coding	CDS	7	24	0.006375	0.315607	0.65468	0.862389	0.884637	0.893465	0.0204751	0.0192567	0.5422	0.389525	0.43902	0.101042	20	45	PPIG	SRSF1
chr17	28749026	28749068	ENST00000262395	TRAF4	+	protein_coding	CDS	7	25	0.00792272	0.566755	0.774224	0.782964	0.754596	0.845247	0.0320721	0.0266629	0.0144422	0.268315	0.3283	0.00855361	20	43	PPIG;SRSF9	SRSF1
chr17	28749070	28749119	ENST00000262395	TRAF4	+	protein_coding	CDS	7	26	0.00968793	0.758248	0.830623	0.538193	0.484088	0.589025	0.0257148	0.0228988	0.486148	0.26228	0.298235	0.355086	20	50	SRSF9;BUD13;PPIG;PRPF4	SRSF1;RBM15;RBM15
chr17	28749122	28749151	ENST00000262395	TRAF4	+	protein_coding	CDS	7	27	0.0117423	0.789228	0.843692	0.669481	0.746624	0.725696	0.0266153	0.0268397	0.961901	0.411884	0.373019	0.442112	20	30	PPIG;PRPF4	RBM15
chr17	28749152	28749185	ENST00000262395	TRAF4	+	protein_coding	CDS	7	28	0.0136937	0.508883	0.756822	0.510886	0.551471	0.600095	0.0275424	0.0247617	0.250728	0.380785	0.398966	0.742936	20	34
chr17	28749186	28749228	ENST00000262395	TRAF4	+	protein_coding	CDS	7	29	0.0129498	0.723517	0.817815	0.0736343	0.512864	0.435859	0.0267405	0.0278246	0.806557	0.275386	0.309839	0.452181	20	43
chr17	28749232	28749272	ENST00000262395	TRAF4	+	protein_coding	CDS	7	30	0.00989774	0.232217	0.575584	0.788216	0.771813	0.740374	0.0232935	0.0223824	0.628385	0.415743	0.445502	0.555284	20	41		PUM2
chr17	28749275	28749317	ENST00000262395	TRAF4	+	protein_coding	CDS	7	31	0.00978554	0.458833	0.737726	0.652381	0.77245	0.699255	0.022672	0.0171037	0.107836	0.36217	0.414544	0.192324	20	43	RBM15	PUM2;RBM15
chr17	28749322	28749360	ENST00000262395	TRAF4	+	protein_coding	CDS	7	32	0.0116585	0.244153	0.589388	0.595755	0.282956	0.373376	0.022788	0.0211625	0.438532	0.312128	0.288816	0.549851	20	39	RBM15	RBM15
chr17	28749362	28749389	ENST00000262395	TRAF4	+	protein_coding	CDS	7	33	0.00892814	0.44738	0.733182	0.286967	0.538412	0.492905	0.0240796	0.0211246	0.218973	0.260604	0.246516	0.797014	20	28		RBM15
chr17	28749390	28749422	ENST00000262395	TRAF4	+	protein_coding	CDS	7	34	0.0125528	0.39725	0.70796	0.615025	0.623792	0.558542	0.0229662	0.0205065	0.490937	0.446101	0.449215	0.907705	20	33
chr17	28749423	28749475	ENST00000262395	TRAF4	+	protein_coding	CDS	7	35	0.0108163	0.000688981	0.00998915	0.755503	0.684811	0.507398	0.0231554	0.0238049	0.760684	0.315132	0.361293	0.220594	20	53		RBM15
chr17	28749476	28749506	ENST00000262395	TRAF4	+	protein_coding	CDS	7	36	0.0100075	0.701135	0.810724	0.634017	0.579713	0.789902	0.026039	0.0201027	0.2442	0.418481	0.441228	0.76627	20	31		RBM15
chr17	28749508	28749554	ENST00000262395	TRAF4	+	protein_coding	CDS	7	37	0.0108856	0.325078	0.661141	0.579678	0.665125	0.554992	0.0241702	0.0222354	0.330011	0.347891	0.366364	0.615643	20	47
chr17	28749557	28749601	ENST00000262395	TRAF4	+	protein_coding	CDS;3'UTR	7	38	0.0119294	0.635872	0.793672	0.64827	0.674496	0.681145	0.0236224	0.0213678	0.315423	0.410876	0.404987	0.892005	20	45		RBM15
chr17	28749604	28749645	ENST00000262395	TRAF4	+	protein_coding	3'UTR	7	39	0.0114538	0.178627	0.506261	0.519627	0.674103	0.536138	0.0227481	0.0214356	0.638921	0.323572	0.365509	0.282632	20	42
chr17	28749647	28749701	ENST00000262395	TRAF4	+	protein_coding	3'UTR	7	40	0.00892233	0.601796	0.784613	0.824928	0.534917	0.789256	0.0186118	0.0167257	0.436673	0.526819	0.577136	0.302066	20	55
chr17	28749715	28749817	ENST00000262395	TRAF4	+	protein_coding	3'UTR	7	41	0.00705479	0.351683	0.679709	0.847981	0.718641	0.775725	0.0121541	0.0107276	0.404034	0.641177	0.652724	0.606441	20	103	UPF1
chr17	28749819	28749862	ENST00000262395	TRAF4	+	protein_coding	3'UTR	7	42	0.0120877	0.283866	0.628339	0.622479	0.718781	0.581992	0.0166534	0.0171699	0.837807	0.50104	0.530682	0.624234	20	44
chr17	28749864	28749903	ENST00000262395	TRAF4	+	protein_coding	3'UTR	7	43	0.0141743	0.640798	0.794908	0.643422	0.550484	0.704449	0.0329927	0.0290556	0.201697	0.383942	0.408409	0.343732	20	40
chr17	28749905	28749961	ENST00000262395	TRAF4	+	protein_coding	3'UTR	7	44	0.0162758	0.816535	0.856611	0.299566	0.192447	0.466796	0.0333558	0.0320243	0.843454	0.345506	0.281133	0.372013	20	57	DDX55;PABPN1;LSM11	DDX6;APOBEC3C
chr17	28749963	28750006	ENST00000262395	TRAF4	+	protein_coding	3'UTR	7	45	0.00936858	0.88375	0.898748	0.659061	0.766094	0.756963	0.0159718	0.0177844	0.409651	0.622925	0.539549	0.351581	20	44	DDX55;PABPN1;LSM11;TIAL1;AKAP1	DDX6;APOBEC3C;PABPC4
chr17	28750010	28750049	ENST00000262395	TRAF4	+	protein_coding	3'UTR	7	46	0.0100021	0.705627	0.812029	0.73319	0.741546	0.764348	0.0163753	0.0159743	0.893791	0.610564	0.637547	0.422373	16	40	DDX55;PABPN1;LSM11;TIAL1;AKAP1;ZC3H11A;LIN28B;TIA1	DDX6;APOBEC3C;LIN28B;PABPC4
chr17	28757861	28757893	ENST00000577513	FAM222B	-	protein_coding	3'UTR	3	15	0.0172987	0.758518	0.830711	0.32431	0.246695	0.360998	0.0296597	0.025228	0.465187	0.364134	0.31406	0.234016	20	33	PCBP2	ILF3
chr17	28757895	28757948	ENST00000577513	FAM222B	-	protein_coding	3'UTR	3	14	0.0124667	0.131764	0.431009	0.59581	0.620098	0.528911	0.0245588	0.0231756	0.694742	0.367719	0.372039	0.818391	20	54	PCBP2
chr17	28757951	28757988	ENST00000577513	FAM222B	-	protein_coding	3'UTR	3	13	0.0143939	0.420734	0.720525	0.343841	0.442002	0.368544	0.0223816	0.0225716	0.962197	0.411218	0.385558	0.387258	20	38	PCBP2
chr17	28757990	28758023	ENST00000577513	FAM222B	-	protein_coding	3'UTR	3	12	0.0135486	0.159373	0.477385	0.583015	0.549155	0.506199	0.0247767	0.0231087	0.743192	0.377594	0.344776	0.628652	20	34
chr17	28758027	28758060	ENST00000577513	FAM222B	-	protein_coding	3'UTR	3	11	0.0154715	0.167707	0.489887	0.168311	0.145343	0.0539169	0.0262574	0.0220001	0.025061	0.278198	0.33435	0.147173	20	34
chr17	28758061	28758689	ENST00000577513	FAM222B	-	protein_coding	CDS;3'UTR	3	10	0.0149458	0.570622	0.77506	0.275407	0.139238	0.242315	0.0247629	0.0197424	0.0775238	0.348977	0.368739	0.597803	20	629		ZNF622
chr17	28758691	28758727	ENST00000577513	FAM222B	-	protein_coding	CDS	3	9	0.0115566	0.668955	0.801779	0.460812	0.668347	0.664649	0.0227874	0.0256745	0.354933	0.341259	0.393721	0.60746	20	37		RBM15;RBM15
chr17	28758728	28758773	ENST00000577513	FAM222B	-	protein_coding	CDS	3	8	0.00920423	0.773721	0.837017	0.490279	0.443622	0.642318	0.0150898	0.0131218	0.489917	0.382542	0.387752	0.923417	20	46		RBM15;RBM15;RBM15
chr17	28758774	28758808	ENST00000577513	FAM222B	-	protein_coding	CDS	3	7	0.0136461	0.396953	0.70779	0.716973	0.427669	0.55037	0.0276842	0.0257572	0.606468	0.359988	0.344848	0.761265	20	35
chr17	28758809	28855064	ENST00000577513	FAM222B	-	protein_coding	5'UTR;CDS	1;3	6	0.00644091	0.0352182	0.187525	0.563971	0.732182	0.465731	0.00608848	0.00544505	0.736124	0.703673	0.731594	0.697137	20	1305	IGF2BP1;IGF2BP1	RBM15;RBM15;IGF2BP2;RBM15;RBM15;IGF2BP2;RBM15;RBM15;IGF2BP2;DDX3X;DDX3X
chr17	28855039	28855085	ENST00000254928	ERAL1	+	protein_coding	CDS	1	1	0.0153105	0.704735	0.811664	0.424495	0.285395	0.580533	0.0302879	0.0291628	0.734866	0.410189	0.323264	0.264848	20	47		DDX3X
chr17	28855066	28855095	ENST00000577513	FAM222B	-	protein_coding	5'UTR	1	5	0.00246205	0.936806	0.940883	-0.0891689	-0.108881	0.080295	0.00173359	0.00204763	0.478764	0.717517	0.707719	0.87362	20	30		DDX3X
chr17	28855088	28855138	ENST00000254928	ERAL1	+	protein_coding	CDS	1	2	0.0153052	0.132409	0.432219	0.703445	0.54904	0.507465	0.0326798	0.0247908	0.0158356	0.34358	0.277221	0.293676	20	51		DDX3X
chr17	28855096	28855126	ENST00000577513	FAM222B	-	protein_coding	5'UTR	1	4	0.00270366	0.66833	0.80159	-0.178506	0.104613	0.0845243	0.00226003	0.00196211	0.590678	0.638318	0.618976	0.786832	20	31		DDX3X
chr17	28855130	28855164	ENST00000577513	FAM222B	-	protein_coding	5'UTR	1	3	0.00224656	0.0505896	0.239373	0.0108291	0.351227	0.00417208	0.00186536	0.00135925	0.093313	0.67565	0.718211	0.354989	20	35	DDX3X	DDX3X
chr17	28855139	28855186	ENST00000254928	ERAL1	+	protein_coding	CDS	1	3	0.0127042	0.150032	0.462336	0.67086	0.723896	0.597956	0.0311227	0.0255077	0.0512518	0.315694	0.370712	0.309602	20	48	DDX3X
chr17	28855165	28855194	ENST00000577513	FAM222B	-	protein_coding	5'UTR	1	2	0.00264633	0.635742	0.793668	-0.0764363	-0.0247297	-0.100184	0.00168006	0.00176501	0.854394	0.609048	0.732545	0.115147	20	30	DDX3X
chr17	28855190	28855231	ENST00000254928	ERAL1	+	protein_coding	CDS	1	4	0.0151416	0.222119	0.563683	0.609126	0.756166	0.627136	0.0286069	0.0205035	0.134224	0.353574	0.486854	0.0311776	20	42	DDX3X
chr17	28855195	28855232	ENST00000577513	FAM222B	-	protein_coding	5'UTR	1	1	0.00214753	0.741517	0.824347	-0.0268717	0.194421	0.169662	0.00203988	0.00139448	0.456152	0.677316	0.705911	0.711021	20	38	DDX3X
chr17	28855235	28855270	ENST00000254928	ERAL1	+	protein_coding	CDS	1	5	0.0122392	0.3018	0.643509	0.659947	0.631336	0.599733	0.0247014	0.022225	0.222604	0.332184	0.438812	0.0050944	20	36
chr17	28855271	28855312	ENST00000254928	ERAL1	+	protein_coding	CDS	1	6	0.0152247	0.431671	0.725783	0.318277	0.240701	0.35688	0.0291669	0.0208844	0.0955536	0.292214	0.312199	0.558902	20	42
chr17	28855313	28856297	ENST00000254928	ERAL1	+	protein_coding	CDS	1;2	7	0.0200244	0.00297317	0.0306826	0.455054	0.259533	0.0631658	0.0328614	0.0185206	0.00378777	0.274572	0.313897	0.140029	20	39
chr17	28856299	28856342	ENST00000254928	ERAL1	+	protein_coding	CDS	2	8	0.0146609	0.463755	0.739811	0.345474	0.185772	0.262847	0.0235194	0.0155529	0.00738539	0.347418	0.413143	0.0243285	20	44
chr17	28856343	28856577	ENST00000254928	ERAL1	+	protein_coding	CDS	2;3	9	0.0135297	0.588375	0.7809	0.600989	0.509125	0.590045	0.0291388	0.0252317	0.0957657	0.279368	0.377872	0.126393	20	122
chr17	28856578	28857975	ENST00000254928	ERAL1	+	protein_coding	CDS	3;4	10	0.0167594	0.783742	0.841148	0.312364	0.419734	0.44634	0.0292199	0.0246639	0.0350158	0.349527	0.352609	0.892187	20	42		YBX3
chr17	28857976	28858175	ENST00000254928	ERAL1	+	protein_coding	CDS	4;5	11	0.0144583	0.00281907	0.0295249	0.352122	0.398592	0.0409903	0.0269945	0.0225626	0.0294604	0.238403	0.322683	0.0645416	20	40
chr17	28858177	28858398	ENST00000254928	ERAL1	+	protein_coding	CDS	5;6	12	0.011783	0.052232	0.244352	0.681311	0.814442	0.627768	0.026027	0.0196233	0.0586827	0.351319	0.429841	0.081821	20	56	SF3A3
chr17	28858399	28858427	ENST00000254928	ERAL1	+	protein_coding	CDS	6	13	0.0142219	0.417501	0.718832	0.375292	0.455504	0.384453	0.0262073	0.0214708	0.305175	0.28519	0.32264	0.581722	20	29
chr17	28858428	28858464	ENST00000254928	ERAL1	+	protein_coding	CDS	6	14	0.0149202	0.159008	0.476793	-0.0301906	0.315527	0.0332334	0.0284581	0.0211603	0.223467	0.231528	0.308956	0.107047	20	37
chr17	28858466	28860463	ENST00000254928	ERAL1	+	protein_coding	CDS	6;10	15	0.0131262	0.0987687	0.365215	0.63106	0.66657	0.576119	0.0292635	0.0244699	0.125029	0.30601	0.378659	0.240044	20	534	G3BP1	SMNDC1;YBX3;YBX3;PUM2;YBX3
chr17	28860465	28860496	ENST00000254928	ERAL1	+	protein_coding	CDS	10	16	0.0163688	0.735273	0.822129	0.452891	0.475745	0.539338	0.0322661	0.0253494	0.139397	0.333983	0.389562	0.37734	20	32
chr17	28860497	28860539	ENST00000254928	ERAL1	+	protein_coding	CDS	10	17	0.0148081	0.583286	0.779143	0.413018	0.471188	0.488197	0.0307218	0.0234031	0.0322082	0.251852	0.368763	0.0639414	20	43
chr17	28860540	28860777	ENST00000254928	ERAL1	+	protein_coding	CDS;3'UTR	10	18	0.0133901	0.345504	0.675972	0.65325	0.525656	0.598264	0.0288075	0.0205794	0.0956737	0.340193	0.411607	0.0635146	20	238	UPF1
chr17	28860781	28860811	ENST00000254928	ERAL1	+	protein_coding	3'UTR	10	19	0.00984246	0.727361	0.819202	0.869721	0.861815	0.897778	0.032089	0.0343586	0.168056	0.380557	0.347766	0.303508	20	31	UPF1	UPF1
chr17	28860815	28860851	ENST00000254928	ERAL1	+	protein_coding	3'UTR	10	20	0.00917734	0.491133	0.750663	0.74221	0.770597	0.731953	0.0206934	0.0204804	0.915173	0.385881	0.420143	0.484211	20	37	UPF1	UPF1;YBX3;YBX3
chr17	28860853	28860899	ENST00000254928	ERAL1	+	protein_coding	3'UTR	10	21	0.00630179	0.618658	0.789275	0.840083	0.826082	0.849946	0.0191343	0.0194936	0.832166	0.384968	0.413444	0.313708	20	47		UPF1;YBX3;YBX3
chr17	28860903	28860941	ENST00000254928	ERAL1	+	protein_coding	3'UTR	10	22	0.00970652	0.5555	0.771155	0.636287	0.719318	0.655861	0.0269674	0.0281549	0.747264	0.272965	0.274584	0.965437	20	39	UPF1	UPF1;YBX3
chr17	28860942	28860982	ENST00000254928	ERAL1	+	protein_coding	3'UTR	10	23	0.0104362	0.0612535	0.271422	0.562562	0.754978	0.559292	0.0276255	0.0239193	0.0960799	0.259028	0.277288	0.711694	20	41	UPF1;PCBP2;LARP4	YBX3
chr17	28860984	28861003	ENST00000254928	ERAL1	+	protein_coding	3'UTR	10	24	0.0159038	0.0200854	0.127011	0.77243	0.679448	0.593037	0.0319987	0.0313917	0.837582	0.353856	0.355692	0.974129	12	20	PCBP2;LARP4
chr17	28879407	28879448	ENST00000394908	FLOT2	-	protein_coding	3'UTR	11	43	0.0103178	0.533751	0.764542	0.8645	0.626422	0.795663	0.0193385	0.0178076	0.673804	0.516236	0.516063	0.997115	15	42		UPF1;UPF1;PABPC4
chr17	28879450	28879476	ENST00000394908	FLOT2	-	protein_coding	3'UTR	11	42	0.00938966	0.548351	0.769372	0.418808	0.482203	0.531787	0.0155434	0.0163472	0.600078	0.396212	0.395084	0.977261	20	27		UPF1;PABPC4
chr17	28879477	28879996	ENST00000394908	FLOT2	-	protein_coding	3'UTR	11	41	0.0123055	0.632318	0.792786	0.477215	0.532945	0.561408	0.027305	0.0259367	0.673292	0.354177	0.367586	0.616798	20	520	UPF1;AKAP1;UPF1;AKAP1	UPF1;PABPC4;UPF1;PABPC4;METAP2;UPF1;PCBP1;UPF1;PUM2;UPF1;PABPC4;UPF1;LIN28B;UPF1;YBX3;PCBP1;PABPC4;UPF1;UPF1
chr17	28879998	28880034	ENST00000394908	FLOT2	-	protein_coding	3'UTR	11	40	0.0108168	0.101617	0.371533	0.569079	0.64991	0.538689	0.0203047	0.0218254	0.502922	0.369237	0.363105	0.928974	20	37	AKAP1	UPF1
chr17	28880035	28880065	ENST00000394908	FLOT2	-	protein_coding	3'UTR	11	39	0.00878612	0.732197	0.820846	0.333482	0.477138	0.573603	0.0201809	0.0207254	0.766444	0.314949	0.327027	0.818586	20	31	AKAP1;UPF1	UPF1;AKAP1
chr17	28880066	28880098	ENST00000394908	FLOT2	-	protein_coding	3'UTR	11	38	0.00829356	0.697685	0.809627	0.657287	0.665407	0.62062	0.0110936	0.0122197	0.394308	0.561372	0.559521	0.984115	20	33	AKAP1;UPF1	UPF1;AKAP1
chr17	28880100	28880148	ENST00000394908	FLOT2	-	protein_coding	3'UTR	11	37	0.00914364	0.696543	0.809411	0.736987	0.626269	0.802315	0.0202479	0.0207774	0.858078	0.494061	0.451514	0.538216	20	49	AKAP1;AKAP1;UPF1;SUB1	UPF1;UPF1;PABPC4;NOLC1;PCBP1
chr17	28880149	28880189	ENST00000394908	FLOT2	-	protein_coding	3'UTR	11	36	0.0102967	0.761424	0.831893	0.522479	0.339415	0.52915	0.0171448	0.0177817	0.761088	0.390674	0.372076	0.792427	20	41	AKAP1;UPF1;SUB1	UPF1;PABPC4;NOLC1;PCBP1;IGF2BP2
chr17	28880190	28880239	ENST00000394908	FLOT2	-	protein_coding	3'UTR	11	35	0.0105498	0.815491	0.856113	0.595459	0.544481	0.662331	0.0225441	0.021751	0.80021	0.41012	0.356158	0.444288	20	50	AKAP1;UPF1;SUB1;UPF1;SUB1;AKAP1	PABPC4;IGF2BP2;UPF1;DDX6
chr17	28880240	28880399	ENST00000394908	FLOT2	-	protein_coding	3'UTR	11	34	0.0149254	0.0711838	0.29847	0.616521	0.400164	0.358002	0.0309863	0.0252413	0.206823	0.308579	0.259947	0.483569	20	160	UPF1;SUB1;AKAP1;PTBP1;PCBP2	IGF2BP2;UPF1;PCBP1
chr17	28880401	28880447	ENST00000394908	FLOT2	-	protein_coding	3'UTR	11	33	0.00919697	0.0758899	0.310929	0.844709	0.870038	0.825949	0.0216028	0.0193846	0.341501	0.493095	0.507399	0.851224	20	47	PTBP1;PCBP2	PCBP1
chr17	28880448	28880489	ENST00000394908	FLOT2	-	protein_coding	3'UTR	11	32	0.00888382	0.268633	0.61448	0.886239	0.908027	0.898911	0.028761	0.0257721	0.0326717	0.466963	0.454341	0.798933	20	42
chr17	28880490	28880518	ENST00000394908	FLOT2	-	protein_coding	3'UTR	11	31	0.00970744	0.0369194	0.193591	0.877385	0.927463	0.886757	0.0261771	0.0273398	0.464405	0.440191	0.444927	0.785392	20	29
chr17	28880519	28880547	ENST00000394908	FLOT2	-	protein_coding	3'UTR	11	30	0.0138815	7.9162e-06	0.000289222	0.800619	0.799043	0.545358	0.0253601	0.0191089	0.168419	0.390646	0.410722	0.684369	20	29
chr17	28880548	28880593	ENST00000394908	FLOT2	-	protein_coding	CDS;3'UTR	11	29	0.0138157	0.0457181	0.223719	0.57797	0.687689	0.566308	0.0262458	0.0237649	0.440165	0.342832	0.420659	0.00710271	20	46
chr17	28880594	28880741	ENST00000394908	FLOT2	-	protein_coding	CDS	10;11	28	0.0121565	0.0634286	0.277246	0.630303	0.670257	0.587916	0.0279869	0.0245373	0.34766	0.282773	0.327966	0.395891	20	35
chr17	28880742	28880782	ENST00000394908	FLOT2	-	protein_coding	CDS	10	27	0.0132605	0.0722787	0.301359	0.764266	0.884158	0.755383	0.0289822	0.0211896	0.0595768	0.350627	0.477241	0.00105631	20	41
chr17	28880783	28880822	ENST00000394908	FLOT2	-	protein_coding	CDS	10	26	0.0123341	0.687417	0.806948	0.553717	0.734178	0.672254	0.0269467	0.0215004	0.166344	0.300873	0.422568	0.0593327	20	40
chr17	28880825	28880854	ENST00000394908	FLOT2	-	protein_coding	CDS	10	25	0.0130324	0.243345	0.588398	0.285851	0.640451	0.450181	0.0274845	0.0235078	0.288576	0.278974	0.353327	0.142676	20	30		PRPF8;BUD13;AQR
chr17	28880855	28881225	ENST00000394908	FLOT2	-	protein_coding	CDS	9;10	24	0.0143767	0.40835	0.714413	0.569241	0.761529	0.643354	0.0258331	0.0169551	0.0222077	0.338899	0.512387	0.0474988	20	42		PRPF8;BUD13;AQR;SF3B4;AQR
chr17	28881226	28881259	ENST00000394908	FLOT2	-	protein_coding	CDS	9	23	0.0123031	0.655421	0.798726	0.689656	0.695539	0.731625	0.0328276	0.0331516	0.926117	0.33815	0.335	0.948823	20	34
chr17	28881260	28881302	ENST00000394908	FLOT2	-	protein_coding	CDS	9	22	0.0140122	0.132111	0.431667	0.559506	0.755597	0.559442	0.029385	0.0243439	0.00842599	0.290713	0.404876	0.0546413	20	43
chr17	28881303	28881340	ENST00000394908	FLOT2	-	protein_coding	CDS	9	21	0.0108633	0.0593969	0.266034	0.476048	0.592454	0.505344	0.023831	0.0229992	0.244364	0.279901	0.337018	0.115522	20	38
chr17	28881343	28881823	ENST00000394908	FLOT2	-	protein_coding	CDS	8;9	20	0.0103012	0.477387	0.745101	0.642	0.736781	0.742886	0.0295556	0.0274888	0.51455	0.329522	0.332774	0.941595	20	43
chr17	28881825	28881856	ENST00000394908	FLOT2	-	protein_coding	CDS	8	19	0.0117538	0.201286	0.537202	0.617302	0.841943	0.627371	0.023183	0.017051	0.0415429	0.363303	0.468077	0.0985126	20	32
chr17	28881858	28881892	ENST00000394908	FLOT2	-	protein_coding	CDS	8	18	0.0128546	0.0122016	0.0884655	0.692552	0.790432	0.631038	0.0281884	0.0269138	0.770036	0.371253	0.351379	0.587727	20	35
chr17	28881895	28881932	ENST00000394908	FLOT2	-	protein_coding	CDS	8	17	0.0138807	0.100618	0.369348	0.752706	0.693915	0.674364	0.0341735	0.0288959	0.281461	0.339972	0.343299	0.910299	20	38
chr17	28881934	28881977	ENST00000394908	FLOT2	-	protein_coding	CDS	8	16	0.0169606	0.100122	0.368199	0.445916	0.582778	0.373517	0.0357888	0.0313102	0.195182	0.253838	0.302851	0.341998	20	44
chr17	28881979	28882233	ENST00000394908	FLOT2	-	protein_coding	CDS	7;8	15	0.0169098	0.626577	0.791312	0.472434	0.533175	0.487148	0.0370159	0.0340506	0.377768	0.285831	0.358436	0.187442	20	166	PPIG	UCHL5
chr17	28882236	28882377	ENST00000394908	FLOT2	-	protein_coding	CDS	6;7	14	0.0143609	0.736605	0.822516	0.688453	0.702218	0.749441	0.0332884	0.0281126	0.142678	0.349691	0.418206	0.165722	20	43		UCHL5
chr17	28882380	28882419	ENST00000394908	FLOT2	-	protein_coding	CDS	6	13	0.0160046	0.133054	0.43333	0.563686	0.737539	0.571864	0.0294907	0.0212588	0.0598033	0.396429	0.40599	0.894967	20	40
chr17	28882421	28882619	ENST00000394908	FLOT2	-	protein_coding	CDS	5;6	12	0.0187087	0.163535	0.483461	0.485436	0.338052	0.33155	0.0366773	0.0278285	0.0562267	0.289483	0.276881	0.829033	20	77
chr17	28882620	28882664	ENST00000394908	FLOT2	-	protein_coding	CDS	5	11	0.0145489	0.39794	0.708487	0.386075	0.636141	0.468146	0.0234245	0.0208301	0.225793	0.416355	0.413396	0.971843	20	45
chr17	28882665	28883118	ENST00000394908	FLOT2	-	protein_coding	CDS	4;5	10	0.0112989	0.912615	0.920953	0.473488	0.401083	0.61695	0.0270638	0.025067	0.64177	0.305002	0.308001	0.915843	20	38	PRPF8	AQR;AQR;YBX3
chr17	28883120	28883155	ENST00000394908	FLOT2	-	protein_coding	CDS	4	9	0.00980917	0.37281	0.693715	0.641719	0.588767	0.653915	0.0223394	0.0205317	0.44463	0.386466	0.397769	0.813857	20	36	PRPF8	YBX3
chr17	28883156	28883205	ENST00000394908	FLOT2	-	protein_coding	CDS	4	8	0.011971	0.663655	0.800319	0.701783	0.700865	0.7403	0.0262998	0.0224131	0.127282	0.414849	0.465416	0.0284259	20	50		LIN28B
chr17	28883207	28884239	ENST00000394908	FLOT2	-	protein_coding	CDS	3;4	7	0.0131387	0.487806	0.749342	0.565736	0.370319	0.464391	0.0339015	0.0300547	0.52015	0.268715	0.277525	0.722785	20	40		LIN28B;YBX3;SF3B4;LIN28B
chr17	28884244	28884286	ENST00000394908	FLOT2	-	protein_coding	CDS	3	6	0.00972608	0.863281	0.884588	0.606522	0.551908	0.719216	0.0299009	0.0282831	0.394047	0.303173	0.292823	0.835732	20	43		LIN28B;LIN28B;DDX3X;LIN28B
chr17	28884287	28888954	ENST00000394908	FLOT2	-	protein_coding	CDS	2;3	5	0.0124217	0.313872	0.653397	0.357593	0.557473	0.419266	0.0330154	0.0306364	0.537855	0.227294	0.274317	0.147496	20	39	PRPF8	DDX3X;LIN28B;FTO
chr17	28888956	28889008	ENST00000394908	FLOT2	-	protein_coding	CDS	2	4	0.0134691	0.274542	0.619955	0.659485	0.754212	0.705026	0.0360619	0.0303158	0.223219	0.33208	0.334949	0.968033	20	53	PRPF8;DDX3X;U2AF2;SF3B4	FTO;FTO;DDX3X;SF3B4
chr17	28889010	28897563	ENST00000394908	FLOT2	-	protein_coding	CDS	1;2	3	0.0121673	0.0974314	0.362248	0.772401	0.83605	0.738549	0.0288021	0.0252099	0.148447	0.329701	0.445717	0.0136169	20	55	DDX3X;U2AF2;SF3B4;PRPF8;EIF3D;DDX3X	FTO;DDX3X;SF3B4;DDX3X;DDX3X
chr17	28897567	28897602	ENST00000394908	FLOT2	-	protein_coding	5'UTR;CDS	1	2	0.00975034	0.0996384	0.367086	0.84641	0.915237	0.835478	0.0229336	0.0198909	0.0594247	0.402878	0.54674	0.0462662	20	36	EIF3D;DDX3X;NCBP2;PRPF4	GEMIN5;DROSHA;DDX3X;DDX6;NONO;DDX52;NCBP2
chr17	28897606	28897657	ENST00000394908	FLOT2	-	protein_coding	5'UTR	1	1	0.0118915	0.548272	0.769372	0.142646	0.629129	0.319116	0.0214971	0.0196433	0.477944	0.275416	0.319947	0.424981	20	52	EIF3D;DDX3X;NCBP2;PRPF4;DDX3X	GEMIN5;DROSHA;DDX3X;DDX6;NONO;DDX52;NCBP2;DDX3X
chr17	28914030	28917324	ENST00000332830	PHF12	-	protein_coding	CDS	7;8	17	0.0191795	0.694134	0.808733	0.287234	0.589593	0.458347	0.0325556	0.0362068	0.489546	0.288278	0.382387	0.00425104	18	48	PRPF8;GRWD1	ZNF622
chr17	28917325	28917348	ENST00000332830	PHF12	-	protein_coding	CDS	7	16	0.0165504	0.020891	0.13057	0.476775	0.488517	0.284134	0.0251853	0.0226172	0.531597	0.396445	0.441848	0.216356	20	24	PRPF8;GRWD1	ZNF622
chr17	28917350	28923990	ENST00000332830	PHF12	-	protein_coding	CDS	4;7	15	0.0186231	0.26733	0.613311	0.687317	0.520267	0.451188	0.0291366	0.0282945	0.846722	0.47684	0.475508	0.945334	20	436	GRWD1	ZNF622;BUD13;DDX24;DDX24;ZNF622;DDX24
chr17	28923992	28924029	ENST00000332830	PHF12	-	protein_coding	CDS	4	14	0.0158823	0.440842	0.729852	0.496232	0.795683	0.603297	0.027991	0.0265273	0.575046	0.38198	0.434175	0.255065	20	38		ZNF622
chr17	28924031	28924069	ENST00000332830	PHF12	-	protein_coding	CDS	4	13	0.0130861	0.77573	0.837866	0.339713	0.503421	0.505821	0.023378	0.0188888	0.190566	0.401373	0.400305	0.983452	20	39	GRWD1	ZNF622
chr17	28924070	28924103	ENST00000332830	PHF12	-	protein_coding	CDS	4	12	0.0112088	0.702414	0.811048	0.739467	0.764006	0.785352	0.0277487	0.0251492	0.248114	0.43541	0.469516	0.239794	20	34	GRWD1	ZNF622;UCHL5
chr17	28924105	28924128	ENST00000332830	PHF12	-	protein_coding	CDS	4	11	0.0134546	0.456951	0.736982	0.607214	0.553136	0.500054	0.0247935	0.0228556	0.440627	0.36505	0.4136	0.484624	20	24	GRWD1	UCHL5
chr17	28924129	28924183	ENST00000332830	PHF12	-	protein_coding	CDS	4	10	0.0135997	0.420778	0.720558	0.540694	0.728515	0.608522	0.0250148	0.0253447	0.917191	0.361065	0.424506	0.0358071	20	55	GRWD1	UCHL5
chr17	28924184	28924219	ENST00000332830	PHF12	-	protein_coding	CDS	4	9	0.0144834	0.18227	0.511432	0.536439	0.688323	0.539334	0.0258331	0.0335778	0.0832597	0.378613	0.29763	0.0430492	20	36	GRWD1
chr17	28924220	28924250	ENST00000332830	PHF12	-	protein_coding	CDS	4	8	0.0126634	0.480443	0.746425	0.873667	0.712537	0.767613	0.0289639	0.0286646	0.882928	0.453718	0.427122	0.631311	20	31
chr17	28924252	28924292	ENST00000332830	PHF12	-	protein_coding	CDS	4	7	0.0124962	0.124671	0.417808	0.602293	0.663046	0.524	0.0251951	0.0231387	0.431195	0.340425	0.358629	0.50298	20	41		SF3B4
chr17	28924293	28927014	ENST00000332830	PHF12	-	protein_coding	CDS	3;4	6	0.0123805	0.451648	0.7351	0.582817	0.323891	0.577859	0.0328814	0.0277369	0.0396076	0.254924	0.260752	0.839462	20	34	PPIG	SF3B4;AQR;UCHL5
chr17	28927020	28927060	ENST00000332830	PHF12	-	protein_coding	CDS	3	5	0.00991261	0.181466	0.51034	0.736751	0.61922	0.696252	0.0232027	0.0210271	0.435901	0.356064	0.37075	0.825336	20	41	PPIG	UCHL5;SF3B4
chr17	28927061	28950096	ENST00000332830	PHF12	-	protein_coding	CDS	2;3	4	0.00988019	0.0244841	0.145684	0.542294	0.592471	0.365721	0.0156788	0.0119595	0.0795331	0.395528	0.50046	0.0407752	20	35	PRPF8	UCHL5;SF3B4;UPF1;PRPF8
chr17	28950097	28950141	ENST00000332830	PHF12	-	protein_coding	CDS	2	3	0.0101371	0.759584	0.831168	0.829355	0.926152	0.919103	0.0289405	0.0279765	0.670518	0.467849	0.541375	0.146914	20	45	PRPF8;GRWD1
chr17	28950142	28950171	ENST00000332830	PHF12	-	protein_coding	CDS	2	2	0.0128323	0.0536963	0.248865	0.859207	0.873939	0.78651	0.0245447	0.0255156	0.623249	0.517255	0.548615	0.449497	20	30	GRWD1	BUD13
chr17	28950172	28950205	ENST00000332830	PHF12	-	protein_coding	CDS	2	1	0.0149984	0.00363224	0.0356779	0.416783	0.408934	0.319374	0.0301148	0.026708	0.340952	0.2702	0.311964	0.212294	20	34	GRWD1	BUD13
chr17	29094000	29094052	ENST00000527372	MYO18A	-	protein_coding	CDS	31	9	0.0183096	0.481671	0.747038	0.273151	0.384013	0.357639	0.0305285	0.0347988	0.240928	0.297751	0.329545	0.484433	24	53	GRWD1
chr17	29094054	29094658	ENST00000527372	MYO18A	-	protein_coding	CDS	30;31	8	0.0140323	0.13235	0.432097	0.664527	0.609357	0.608998	0.0321054	0.0274345	0.137437	0.301317	0.337715	0.413305	20	46	GRWD1
chr17	29094661	29094696	ENST00000527372	MYO18A	-	protein_coding	CDS	30	7	0.0137814	0.0739645	0.305975	0.586891	0.699451	0.45834	0.024092	0.020987	0.245864	0.351066	0.4234	0.00875872	20	36	GRWD1;GRWD1
chr17	29094699	29094733	ENST00000527372	MYO18A	-	protein_coding	CDS	30	6	0.0149897	0.610931	0.787075	0.469763	0.679637	0.585262	0.0220497	0.0232874	0.750178	0.424009	0.552003	0.0384168	20	35	GRWD1;GRWD1
chr17	29094734	29094771	ENST00000527372	MYO18A	-	protein_coding	CDS	30	5	0.0138056	0.319608	0.657448	0.835286	0.680304	0.757756	0.0320109	0.0286608	0.267831	0.404392	0.418523	0.676815	20	38	GRWD1
chr17	29094773	29097868	ENST00000527372	MYO18A	-	protein_coding	CDS	26;30	4	0.0181529	0.0265769	0.154302	0.504803	0.828198	0.375259	0.0295301	0.0280112	0.61768	0.39261	0.429486	0.417421	20	566	GRWD1;GRWD1;PPIG;GRWD1;GRWD1	ZNF622;UCHL5;BUD13;UCHL5;UCHL5;AQR;GRWD1;UCHL5;ZNF622;AQR;ZNF622;UCHL5;ZNF622
chr17	29097872	29098107	ENST00000527372	MYO18A	-	protein_coding	CDS	25;26	3	0.0171394	0.392043	0.704814	0.519817	0.607809	0.546679	0.0372816	0.0322895	0.0546833	0.330686	0.378445	0.494895	20	31	PRPF8
chr17	29098110	29098148	ENST00000527372	MYO18A	-	protein_coding	CDS	25	2	0.0177836	0.726002	0.818727	0.276036	0.60304	0.484973	0.0337132	0.0344221	0.792119	0.324323	0.334412	0.825771	20	39	PRPF8
chr17	29098149	29109939	ENST00000527372	MYO18A	-	protein_coding	CDS	19;25	1	0.0105702	0.493019	0.751415	0.461083	0.71616	0.599577	0.0175903	0.0180675	0.780149	0.461691	0.464452	0.962832	20	697	GRWD1;PPIG;BUD13;GRWD1;ZNF800;PPIG;GRWD1;SRSF9;PPIG;GRWD1;BUD13;PPIG	ZNF622;UCHL5;UCHL5;UCHL5;SF3B4;AQR;UCHL5;METAP2
chr17	29262876	29262913	ENST00000225388	NUFIP2	-	protein_coding	3'UTR	4	35	0.0197658	0.757034	0.830097	0.24907	0.0787222	0.215998	0.0348498	0.0365652	0.781919	0.315728	0.317182	0.976338	19	38
chr17	29262916	29262976	ENST00000225388	NUFIP2	-	protein_coding	3'UTR	4	34	0.00939232	0.274935	0.620228	0.782025	0.830797	0.779821	0.0244806	0.025777	0.5694	0.397595	0.366505	0.524217	20	61
chr17	29262978	29263025	ENST00000225388	NUFIP2	-	protein_coding	3'UTR	4	33	0.00861567	0.705523	0.811984	0.94148	0.947679	0.955125	0.0233013	0.0240065	0.823062	0.620831	0.651315	0.0388942	20	48
chr17	29263028	29263070	ENST00000225388	NUFIP2	-	protein_coding	3'UTR	4	32	0.0106462	0.728962	0.819793	0.522535	0.559992	0.61585	0.0247833	0.0269439	0.511423	0.304006	0.295583	0.563637	20	43
chr17	29263071	29264487	ENST00000225388	NUFIP2	-	protein_coding	3'UTR	4	31	0.0145446	0.892621	0.905306	0.357664	0.332233	0.44376	0.0287197	0.0239405	0.250547	0.299055	0.354186	0.274764	20	1417	TIA1	TIA1;FAM120A;IGF2BP2;LIN28B;FAM120A;RBM15
chr17	29264488	29264526	ENST00000225388	NUFIP2	-	protein_coding	3'UTR	4	30	0.0107123	0.0338967	0.18233	0.773718	0.721612	0.702874	0.0233083	0.0242493	0.70815	0.344061	0.399905	0.279745	20	39	BCLAF1	RBM15
chr17	29264529	29264561	ENST00000225388	NUFIP2	-	protein_coding	CDS;3'UTR	4	29	0.00975677	0.252983	0.598975	0.437067	0.53741	0.507695	0.0250026	0.0245259	0.876828	0.253984	0.262397	0.811734	20	33	BCLAF1
chr17	29264563	29264591	ENST00000225388	NUFIP2	-	protein_coding	CDS	4	28	0.011244	0.218848	0.559669	0.943152	0.956506	0.952476	0.0369212	0.0374111	0.910394	0.394821	0.405307	0.873686	20	29	BCLAF1
chr17	29267499	29285997	ENST00000225388	NUFIP2	-	protein_coding	CDS	2;3	27	0.0116056	0.595421	0.782957	0.720052	0.546052	0.696731	0.0292621	0.0273147	0.638892	0.311581	0.317256	0.829839	20	38	AQR;BCLAF1	AQR;AQR;PRPF8;LIN28B
chr17	29285998	29286049	ENST00000225388	NUFIP2	-	protein_coding	CDS	2	26	0.0128083	0.809027	0.853061	0.389246	0.408596	0.49976	0.0325318	0.0296868	0.382289	0.248418	0.30589	0.235804	20	52	BCLAF1	AQR;LIN28B
chr17	29286050	29286079	ENST00000225388	NUFIP2	-	protein_coding	CDS	2	25	0.0122388	0.0964362	0.360053	0.708031	0.810314	0.692662	0.0244508	0.0258574	0.322707	0.407504	0.411258	0.935995	20	30
chr17	29286080	29286118	ENST00000225388	NUFIP2	-	protein_coding	CDS	2	24	0.00964865	0.469469	0.742151	0.810687	0.799456	0.82145	0.0206538	0.0235185	0.123192	0.462109	0.496756	0.37357	20	39
chr17	29286120	29286149	ENST00000225388	NUFIP2	-	protein_coding	CDS	2	23	0.0153447	0.804675	0.850877	0.567456	0.248262	0.53881	0.0287295	0.0326305	0.386066	0.325419	0.306662	0.805528	20	30
chr17	29286151	29286219	ENST00000225388	NUFIP2	-	protein_coding	CDS	2	22	0.0111064	0.646297	0.796614	0.80769	0.798575	0.842792	0.0220019	0.0254367	0.254227	0.513229	0.45206	0.179266	20	69
chr17	29286221	29286262	ENST00000225388	NUFIP2	-	protein_coding	CDS	2	21	0.0125056	0.648515	0.797296	0.409208	0.47116	0.591918	0.0291458	0.0251215	0.173996	0.332251	0.357004	0.515665	20	42
chr17	29286268	29286306	ENST00000225388	NUFIP2	-	protein_coding	CDS	2	20	0.0106634	0.871159	0.889739	0.566765	0.527876	0.677829	0.0271652	0.0280272	0.783624	0.295173	0.338813	0.22997	20	39
chr17	29286307	29286343	ENST00000225388	NUFIP2	-	protein_coding	CDS	2	19	0.0100157	0.559518	0.772264	0.820076	0.724435	0.777556	0.0226308	0.0215134	0.679956	0.420279	0.470356	0.0198839	20	37
chr17	29286344	29286389	ENST00000225388	NUFIP2	-	protein_coding	CDS	2	18	0.0107124	0.8029	0.850032	0.689338	0.640088	0.73282	0.0248083	0.0251055	0.937126	0.381939	0.397163	0.64623	20	46		ZNF622
chr17	29286390	29286438	ENST00000225388	NUFIP2	-	protein_coding	CDS	2	17	0.0135348	0.793907	0.845694	0.388439	0.42281	0.512083	0.029991	0.026794	0.171865	0.297667	0.337196	0.452355	20	49		ZNF622
chr17	29286439	29287008	ENST00000225388	NUFIP2	-	protein_coding	CDS	2	16	0.0106073	0.643998	0.795965	0.620832	0.567493	0.660811	0.0255717	0.0254273	0.948863	0.325862	0.295219	0.374945	20	570	HLTF;HLTF;LIN28B;IGF2BP1;BCLAF1;G3BP1	ZNF622;IGF2BP2;RBM15;SAFB;ZNF622
chr17	29287010	29287047	ENST00000225388	NUFIP2	-	protein_coding	CDS	2	15	0.0116062	0.122683	0.414201	0.709384	0.744672	0.633761	0.0305823	0.0253656	0.100479	0.267799	0.340213	0.0855995	20	38	BCLAF1;G3BP1	ZNF622
chr17	29287053	29287087	ENST00000225388	NUFIP2	-	protein_coding	CDS	2	14	0.0100877	0.247339	0.592776	0.692021	0.678503	0.719899	0.0326575	0.0318192	0.761145	0.279982	0.282335	0.9112	20	35	BCLAF1;G3BP1	ZNF622
chr17	29287088	29287129	ENST00000225388	NUFIP2	-	protein_coding	CDS	2	13	0.0117339	0.20641	0.544119	0.635814	0.389845	0.491072	0.0359124	0.0295255	0.11135	0.204964	0.217467	0.684147	20	42	BCLAF1;G3BP1	ZNF622
chr17	29287130	29287175	ENST00000225388	NUFIP2	-	protein_coding	CDS	2	12	0.0095378	0.375487	0.695301	0.488633	0.529201	0.510112	0.0296504	0.027646	0.183802	0.233126	0.212673	0.0748906	20	46	G3BP1
chr17	29287178	29287210	ENST00000225388	NUFIP2	-	protein_coding	CDS	2	11	0.0118465	0.354495	0.681694	0.738822	0.495053	0.594565	0.0307643	0.0277924	0.110242	0.26392	0.283057	0.596731	20	33
chr17	29287211	29287241	ENST00000225388	NUFIP2	-	protein_coding	CDS	2	10	0.00986208	0.653551	0.798274	0.703124	0.524753	0.733365	0.0288334	0.0257897	0.116847	0.294756	0.325879	0.414121	20	31
chr17	29287246	29287420	ENST00000225388	NUFIP2	-	protein_coding	CDS	2	9	0.0100991	0.63672	0.793903	0.539112	0.55811	0.607289	0.0333493	0.0340362	0.897237	0.201447	0.213753	0.711317	20	175	BCLAF1;BCLAF1	ZNF622
chr17	29287421	29287460	ENST00000225388	NUFIP2	-	protein_coding	CDS	2	8	0.0118855	0.278502	0.6235	0.545463	0.423555	0.462316	0.0293526	0.0300038	0.565997	0.239095	0.235536	0.946117	20	40	BCLAF1	UCHL5
chr17	29287464	29287503	ENST00000225388	NUFIP2	-	protein_coding	CDS	2	7	0.0113169	0.924237	0.9302	0.314836	0.365778	0.440842	0.028327	0.0265324	0.496181	0.255751	0.244718	0.767015	20	40	BCLAF1;HLTF	UCHL5
chr17	29287504	29287594	ENST00000225388	NUFIP2	-	protein_coding	CDS	2	6	0.0107947	0.523371	0.761616	0.686334	0.77516	0.714005	0.0324775	0.0299262	0.315484	0.314532	0.300732	0.801387	20	91	HLTF	UCHL5;RBM15;SAFB
chr17	29287596	29287630	ENST00000225388	NUFIP2	-	protein_coding	CDS	2	5	0.0131576	0.361793	0.686504	0.570525	0.602922	0.631427	0.0375514	0.0369444	0.894277	0.243366	0.272418	0.273571	20	35		RBM15;SAFB
chr17	29287631	29287664	ENST00000225388	NUFIP2	-	protein_coding	CDS	2	4	0.00932536	0.531844	0.764012	0.765789	0.722941	0.784526	0.033183	0.0311663	0.572077	0.269168	0.358674	0.0445142	20	34		RBM15;SAFB
chr17	29287665	29287701	ENST00000225388	NUFIP2	-	protein_coding	CDS	2	3	0.0102303	0.138431	0.442827	0.707167	0.636178	0.612558	0.0287561	0.02833	0.902154	0.248218	0.269315	0.673595	20	37	AQR;U2AF2	U2AF2;U2AF1
chr17	29287702	29293800	ENST00000225388	NUFIP2	-	protein_coding	CDS	1;2	2	0.0186661	7.29034e-06	0.000271279	0.728168	0.717252	0.298014	0.0342432	0.0325038	0.0214232	0.285289	0.30747	0.563487	20	33	AQR;U2AF2;PRPF8;BCLAF1	U2AF2;U2AF1
chr17	29293801	29293825	ENST00000225388	NUFIP2	-	protein_coding	CDS	1	1	0.0177988	0.0125318	0.0901631	0.56098	0.684932	0.450131	0.0367686	0.0286436	0.137623	0.291422	0.308506	0.770741	20	25	BCLAF1
chr17	29390385	29390436	ENST00000261716	TAOK1	+	protein_coding	5'UTR	1	1	0.0127295	0.651615	0.797879	0.365578	0.433449	0.58787	0.0329684	0.0317336	0.78233	0.299709	0.26725	0.272664	20	52	NCBP2;GTF2F1;NKRF;NKRF;PRPF4;DDX3X	NCBP2;XRCC6;CSTF2T;DGCR8;GEMIN5;DROSHA;NONO
chr17	29390437	29390476	ENST00000261716	TAOK1	+	protein_coding	5'UTR	1	2	0.0156336	0.406143	0.713238	0.327844	0.571267	0.418713	0.0322552	0.0196202	0.00269356	0.237293	0.379178	0.0362286	20	40	NKRF;PRPF4;DDX3X	XRCC6;CSTF2T;DGCR8;GEMIN5;DROSHA;NONO
chr17	29390479	29390512	ENST00000261716	TAOK1	+	protein_coding	5'UTR	1	3	0.0217931	0.0062929	0.0542004	0.565443	0.682213	0.28272	0.0421553	0.0253255	0.000776639	0.215112	0.393418	0.00053232	20	34	NKRF;DDX3X	CSTF2T;DGCR8;GEMIN5;DROSHA;NONO
chr17	29390514	29390546	ENST00000261716	TAOK1	+	protein_coding	5'UTR	1	4	0.015036	0.201079	0.536936	0.530437	0.384957	0.460793	0.0272678	0.0184306	0.0201585	0.322134	0.363333	0.23891	20	33		DGCR8
chr17	29390548	29390580	ENST00000261716	TAOK1	+	protein_coding	5'UTR	1	5	0.0168654	0.120027	0.408848	0.347087	0.292645	0.200256	0.027795	0.0128705	9.62726e-05	0.239814	0.369128	0.0759684	20	33
chr17	29390583	29390642	ENST00000261716	TAOK1	+	protein_coding	5'UTR	1	6	0.0201925	0.321778	0.65881	0.554951	0.505445	0.399124	0.0343749	0.0235606	0.019386	0.347609	0.449038	0.075807	20	60	DDX3X	DGCR8;DROSHA;NONO
chr17	29390643	29507951	ENST00000261716	TAOK1	+	protein_coding	5'UTR;CDS	1;14	7	0.0125076	0.366056	0.689047	0.25246	0.428805	0.317045	0.0226445	0.0137704	0.046616	0.354955	0.384688	0.793431	20	1870	DDX3X;DDX3X;DDX3X;GRWD1;BCLAF1;GRWD1;LIN28B;LIN28B;BCLAF1;PRPF8;BCLAF1;BCLAF1;GRWD1;BCLAF1;BCLAF1;BCLAF1;GRWD1;GRWD1;BCLAF1;GRWD1;BCLAF1	DGCR8;DROSHA;NONO;DGCR8;GEMIN5;NONO;GRWD1;UCHL5;LIN28B;UCHL5;ZNF622;LIN28B;ZNF622;LIN28B;KHSRP;ZNF622;ZNF622;UCHL5;ZNF622;ZNF622;UCHL5;UCHL5;YBX3;UCHL5;ZNF622;UCHL5;ZNF622;ZNF800;YBX3;ZNF622;ZNF622;UCHL5
chr17	29507955	29507984	ENST00000261716	TAOK1	+	protein_coding	CDS	14	8	0.0118688	0.684207	0.806011	0.602764	0.733681	0.776484	0.031663	0.0271756	0.17091	0.377501	0.377959	0.991675	20	30	GRWD1;BCLAF1
chr17	29507986	29508017	ENST00000261716	TAOK1	+	protein_coding	CDS	14	9	0.0155163	0.554765	0.770881	0.213979	0.567948	0.498262	0.0304692	0.0253369	0.319495	0.260651	0.383207	0.16977	20	32
chr17	29508020	29508053	ENST00000261716	TAOK1	+	protein_coding	CDS	14	10	0.0131305	0.630183	0.792196	0.517754	0.759331	0.654031	0.0298854	0.0315391	0.329058	0.348751	0.315808	0.606965	20	34
chr17	29508055	29510865	ENST00000261716	TAOK1	+	protein_coding	CDS	14;15	11	0.0115296	0.577709	0.777398	0.623938	0.62476	0.73736	0.0320174	0.0290208	0.418114	0.288572	0.335303	0.442392	20	80		UCHL5;ZNF622;ZNF622;UCHL5
chr17	29510867	29510900	ENST00000261716	TAOK1	+	protein_coding	CDS	15	12	0.01072	0.906784	0.916293	0.691842	0.6771	0.700777	0.0273346	0.021987	0.0811492	0.313315	0.392121	0.282974	20	34	BCLAF1	ZNF622;UCHL5;ZNF622
chr17	29510901	29510928	ENST00000261716	TAOK1	+	protein_coding	CDS	15	13	0.0133663	0.524188	0.761912	0.573725	0.448192	0.487022	0.0377532	0.0352157	0.663352	0.183036	0.208576	0.477493	20	28	BCLAF1;GRWD1	UCHL5;ZNF622
chr17	29510929	29510966	ENST00000261716	TAOK1	+	protein_coding	CDS	15	14	0.0106231	0.751103	0.82774	0.35062	0.543935	0.527805	0.0321085	0.030591	0.27533	0.194322	0.23458	0.38471	20	38	BCLAF1;GRWD1;BCLAF1	ZNF622;UCHL5
chr17	29510967	29517459	ENST00000261716	TAOK1	+	protein_coding	CDS	15;16	15	0.0123553	0.418246	0.719319	0.307352	0.464412	0.455219	0.0321678	0.0306639	0.55415	0.20353	0.234115	0.442753	20	33	GRWD1;BCLAF1	ZNF622;UCHL5
chr17	29517460	29542800	ENST00000261716	TAOK1	+	protein_coding	CDS	16;20	16	0.0129685	0.71131	0.813616	0.337413	0.331793	0.341396	0.0264413	0.0250753	0.495573	0.318864	0.301594	0.756208	20	1073	BCLAF1;BCLAF1;BCLAF1;BCLAF1;GRWD1;BCLAF1;GRWD1	UCHL5;UCHL5;UCHL5;YBX3;UCHL5;UCHL5;SF3B4;U2AF2;YBX3;YBX3;ZNF622;ZNF800
chr17	29542801	29542830	ENST00000261716	TAOK1	+	protein_coding	CDS	20	17	0.0117689	0.744976	0.825693	0.553579	0.583801	0.678153	0.0239667	0.0220569	0.321642	0.449526	0.515957	0.354653	20	30
chr17	29542836	29542867	ENST00000261716	TAOK1	+	protein_coding	CDS	20	18	0.00997097	0.149878	0.462024	0.718189	0.60656	0.599528	0.0188968	0.0162898	0.547848	0.379518	0.514553	0.0718145	20	32
chr17	29542870	29542911	ENST00000261716	TAOK1	+	protein_coding	CDS	20	19	0.0143521	0.0952611	0.357608	0.714869	0.681729	0.676834	0.0336198	0.0289669	0.228843	0.331943	0.422274	0.148971	20	42
chr17	29542912	29543196	ENST00000261716	TAOK1	+	protein_coding	CDS;3'UTR	20	20	0.0134781	0.749733	0.827243	0.576376	0.589105	0.664784	0.0304322	0.0347045	0.566282	0.323637	0.313825	0.66687	20	285	FUBP3
chr17	29543197	29543261	ENST00000261716	TAOK1	+	protein_coding	3'UTR	20	21	0.0121463	0.158014	0.475239	0.538041	0.5177	0.556262	0.0293058	0.0278818	0.671336	0.286365	0.325399	0.413254	20	65	FUBP3
chr17	29543262	29543298	ENST00000261716	TAOK1	+	protein_coding	3'UTR	20	22	0.0121484	0.746832	0.826312	0.530902	0.608637	0.681244	0.0195198	0.0239153	0.185093	0.532554	0.500633	0.159893	20	37
chr17	29543302	29543762	ENST00000261716	TAOK1	+	protein_coding	3'UTR	20	23	0.0100735	0.487471	0.749281	0.7826	0.487155	0.728553	0.0208712	0.0191826	0.324231	0.416112	0.475262	0.441949	20	461
chr17	29543763	29543814	ENST00000261716	TAOK1	+	protein_coding	3'UTR	20	24	0.013456	0.563232	0.773431	0.678167	0.448873	0.517668	0.0274326	0.0247934	0.681068	0.360824	0.378016	0.788569	20	52	LIN28B	LIN28B
chr17	29543816	29544413	ENST00000261716	TAOK1	+	protein_coding	3'UTR	20	25	0.0116072	0.00537786	0.0481633	0.680152	0.546778	0.485838	0.0199374	0.0196759	0.92455	0.365563	0.368842	0.931343	20	598	LIN28B	LIN28B;IGF2BP1
chr17	29544414	29544440	ENST00000261716	TAOK1	+	protein_coding	3'UTR	20	26	0.00953585	0.592286	0.7819	0.82546	0.545093	0.733544	0.0195478	0.0197869	0.841433	0.390437	0.441569	0.548523	20	27
chr17	29544444	29544480	ENST00000261716	TAOK1	+	protein_coding	3'UTR	20	27	0.00840425	0.829015	0.863496	0.687665	0.799118	0.824437	0.0263658	0.0284606	0.275284	0.368579	0.326332	0.23619	20	37
chr17	29544481	29544530	ENST00000261716	TAOK1	+	protein_coding	3'UTR	20	28	0.00867242	0.535531	0.765166	0.789624	0.775156	0.830673	0.0230571	0.024856	0.65987	0.376408	0.381668	0.917587	20	50
chr17	29544531	29544596	ENST00000261716	TAOK1	+	protein_coding	3'UTR	20	29	0.0134277	0.644048	0.795965	0.2641	0.602538	0.510343	0.0274103	0.0298513	0.395685	0.338337	0.273304	0.183771	20	66
chr17	29544599	29544640	ENST00000261716	TAOK1	+	protein_coding	3'UTR	20	30	0.0114421	0.693968	0.808702	0.305715	0.124547	0.341133	0.0250278	0.0272572	0.367103	0.269709	0.262732	0.893603	20	42
chr17	29544641	29544700	ENST00000261716	TAOK1	+	protein_coding	3'UTR	20	31	0.00834578	0.784117	0.84131	0.426247	0.636971	0.721826	0.0198908	0.022563	0.233569	0.340211	0.342317	0.966568	20	60		PUM2
chr17	29544701	29544737	ENST00000261716	TAOK1	+	protein_coding	3'UTR	20	32	0.0101936	0.779607	0.839445	0.404607	0.579834	0.673356	0.0312065	0.0315419	0.964649	0.280797	0.271513	0.824823	20	37
chr17	29544738	29544782	ENST00000261716	TAOK1	+	protein_coding	3'UTR	20	33	0.010635	0.596824	0.783347	0.768853	0.690916	0.709526	0.022276	0.0218231	0.885447	0.370478	0.470031	0.099949	20	45
chr17	29544785	29547305	ENST00000261716	TAOK1	+	protein_coding	3'UTR	20	34	0.0126038	0.724566	0.818261	0.551573	0.512814	0.543993	0.0280009	0.0248636	0.317923	0.341074	0.348988	0.784616	20	2521		FAM120A;FAM120A;PUM2
chr17	29547306	29547339	ENST00000261716	TAOK1	+	protein_coding	3'UTR	20	35	0.0113681	0.85432	0.878748	0.481174	0.287325	0.556766	0.0248522	0.0235455	0.675076	0.345147	0.33605	0.847115	20	34
chr17	29547341	29547409	ENST00000261716	TAOK1	+	protein_coding	3'UTR	20	36	0.00997772	0.221848	0.563274	0.832575	0.790851	0.801566	0.0230507	0.020469	0.318718	0.45209	0.395544	0.233064	25	69
chr17	29568769	29568815	ENST00000301057	TP53I13	+	protein_coding	CDS	1	1	0.0123504	0.241859	0.586714	0.396836	0.400755	0.420847	0.0202618	0.0171501	0.241911	0.390023	0.342641	0.14979	20	47	DDX3X
chr17	29568816	29569340	ENST00000301057	TP53I13	+	protein_coding	CDS	1;2;3	2	0.0147114	0.665836	0.800809	0.5104	0.519151	0.594514	0.0267502	0.0277637	0.862789	0.419687	0.392816	0.638292	20	107	DDX3X;PRPF4;DDX3X;DDX3X
chr17	29569341	29571611	ENST00000301057	TP53I13	+	protein_coding	CDS	3;4	3	0.0133716	0.42819	0.724293	0.748497	0.728065	0.741375	0.0281348	0.0248136	0.346943	0.45868	0.429475	0.586653	20	40
chr17	29571613	29571644	ENST00000301057	TP53I13	+	protein_coding	CDS	4	4	0.01536	0.601372	0.784466	0.406782	0.66383	0.51624	0.0248342	0.023854	0.777243	0.384371	0.410569	0.472011	20	32
chr17	29571645	29571685	ENST00000301057	TP53I13	+	protein_coding	CDS	4	5	0.014986	0.735465	0.822228	0.408225	0.539746	0.49312	0.0274714	0.0194825	0.0109963	0.294609	0.417152	0.0016491	20	41
chr17	29572488	29572600	ENST00000301057	TP53I13	+	protein_coding	CDS	6	6	0.0134713	0.199623	0.534925	0.17875	0.321321	0.230515	0.0200395	0.0143015	0.246142	0.390483	0.434276	0.710619	20	113
chr17	29572601	29572631	ENST00000301057	TP53I13	+	protein_coding	CDS	6	7	0.0151991	0.796944	0.847086	0.463681	0.582169	0.644552	0.0317406	0.0265921	0.379767	0.374057	0.363095	0.882491	20	31
chr17	29572633	29572670	ENST00000301057	TP53I13	+	protein_coding	CDS	6	8	0.0159162	0.547268	0.769032	0.314326	0.565382	0.412563	0.0302269	0.0284129	0.393445	0.282971	0.334559	0.306628	20	38
chr17	29572671	29572823	ENST00000301057	TP53I13	+	protein_coding	CDS	6;7	9	0.0122518	0.784473	0.841454	0.217063	0.623863	0.531644	0.0246654	0.0232127	0.572872	0.288565	0.359531	0.256946	20	39
chr17	29572826	29572858	ENST00000301057	TP53I13	+	protein_coding	CDS	7	10	0.0128284	0.194766	0.528596	0.552923	0.51177	0.478087	0.0217523	0.0169234	0.0745377	0.436459	0.451997	0.56496	17	33
chr17	29573667	29573687	ENST00000394869	GIT1	-	protein_coding	3'UTR	21	78	0.0124769	0.713412	0.814296	0.601487	0.0495583	0.507427	0.0251253	0.0234699	0.660758	0.286054	0.328527	0.542809	11	21
chr17	29573688	29573715	ENST00000394869	GIT1	-	protein_coding	3'UTR	21	77	0.0115463	0.691706	0.808048	0.673667	0.629931	0.674571	0.0277864	0.0235985	0.540845	0.342305	0.379056	0.268213	20	28
chr17	29573717	29573760	ENST00000394869	GIT1	-	protein_coding	3'UTR	21	76	0.0108481	0.200297	0.535827	0.503987	0.453956	0.348146	0.0182639	0.0172924	0.466871	0.372042	0.34804	0.611158	20	44
chr17	29573761	29573818	ENST00000394869	GIT1	-	protein_coding	3'UTR	21	75	0.012544	0.881591	0.89732	0.3542	0.548839	0.480641	0.0208473	0.0194162	0.41757	0.415522	0.356127	0.48559	20	58	UPF1
chr17	29573823	29573853	ENST00000394869	GIT1	-	protein_coding	3'UTR	21	74	0.0108877	0.689581	0.807535	0.481854	0.304488	0.452563	0.0211513	0.0172529	0.159853	0.313737	0.382339	0.217992	20	31	UPF1
chr17	29573854	29573884	ENST00000394869	GIT1	-	protein_coding	3'UTR	21	73	0.01377	0.483651	0.747819	0.4507	0.468042	0.429436	0.0266983	0.0245619	0.453426	0.330849	0.349518	0.607563	20	31
chr17	29573886	29573915	ENST00000394869	GIT1	-	protein_coding	3'UTR	21	72	0.00600156	0.708476	0.812835	0.770193	0.749457	0.82799	0.0187191	0.0159714	0.185995	0.323298	0.342615	0.43731	20	30
chr17	29573916	29573958	ENST00000394869	GIT1	-	protein_coding	3'UTR	21	71	0.00715407	0.528836	0.763315	0.888121	0.743531	0.827259	0.0217197	0.0208766	0.679142	0.380052	0.450069	0.0078125	20	43
chr17	29573961	29573997	ENST00000394869	GIT1	-	protein_coding	3'UTR	21	70	0.0108874	0.260295	0.606402	0.707909	0.766212	0.70402	0.0318647	0.0315389	0.946294	0.265552	0.307582	0.0973555	20	37
chr17	29574002	29574070	ENST00000394869	GIT1	-	protein_coding	3'UTR	21	69	0.00848857	0.402709	0.711302	0.508234	0.733454	0.588923	0.0186622	0.0181217	0.666251	0.293488	0.331414	0.465994	20	69		UPF1;FAM120A
chr17	29574071	29574113	ENST00000394869	GIT1	-	protein_coding	3'UTR	21	68	0.00854557	0.688674	0.80729	0.767625	0.708453	0.757495	0.0202916	0.0161642	0.110507	0.434231	0.435072	0.974554	20	43		UPF1;FAM120A
chr17	29574114	29574160	ENST00000394869	GIT1	-	protein_coding	3'UTR	21	67	0.00923333	0.797362	0.847319	0.565335	0.636205	0.739462	0.029435	0.0314237	0.286133	0.27724	0.259617	0.650731	20	47
chr17	29574161	29574198	ENST00000394869	GIT1	-	protein_coding	3'UTR	21	66	0.00906298	0.665807	0.800803	0.600951	0.639807	0.675363	0.0188721	0.0203549	0.622722	0.355746	0.302024	0.557349	20	38
chr17	29574200	29574237	ENST00000394869	GIT1	-	protein_coding	3'UTR	21	65	0.00902139	0.767619	0.834505	0.860603	0.806655	0.888079	0.0267207	0.0256833	0.453502	0.433864	0.446706	0.759951	20	38		PUM2
chr17	29574238	29574474	ENST00000394869	GIT1	-	protein_coding	3'UTR	21	64	0.00785292	0.710094	0.813273	0.765584	0.661727	0.868556	0.0227291	0.0200357	0.600619	0.403999	0.438685	0.424506	20	237		PUM2;PUM2
chr17	29574476	29574503	ENST00000394869	GIT1	-	protein_coding	3'UTR	21	63	0.00678412	0.668121	0.801482	0.82094	0.906406	0.890033	0.0150725	0.015674	0.85114	0.67592	0.712546	0.0820041	20	28
chr17	29574506	29574551	ENST00000394869	GIT1	-	protein_coding	3'UTR	21	62	0.0104408	0.378853	0.697113	0.778376	0.802502	0.779668	0.0287313	0.0282826	0.888141	0.393829	0.431085	0.416349	20	46		PCBP1
chr17	29574552	29574587	ENST00000394869	GIT1	-	protein_coding	3'UTR	21	61	0.00905847	0.700589	0.810558	0.804365	0.759956	0.799001	0.0158485	0.0167999	0.46638	0.591779	0.60523	0.464555	20	36		PCBP1
chr17	29574591	29574817	ENST00000394869	GIT1	-	protein_coding	CDS;3'UTR	21	60	0.00927708	0.686091	0.806504	0.610407	0.602238	0.695873	0.0236595	0.0208409	0.302239	0.365566	0.334083	0.364077	20	227		PCBP1
chr17	29574818	29574854	ENST00000394869	GIT1	-	protein_coding	CDS	21	59	0.011765	0.0918913	0.349788	0.635457	0.709946	0.642221	0.0296283	0.0241305	0.153379	0.292232	0.368531	0.105739	20	37
chr17	29574857	29574888	ENST00000394869	GIT1	-	protein_coding	CDS	21	58	0.0108552	0.119043	0.407036	0.719876	0.780322	0.630181	0.0270769	0.0215583	0.113418	0.300189	0.354485	0.0373929	20	32
chr17	29574890	29575088	ENST00000394869	GIT1	-	protein_coding	CDS	20;21	57	0.00949386	0.071515	0.299392	0.52753	0.747726	0.5298	0.0212654	0.0193304	0.30222	0.294399	0.329937	0.368568	20	35
chr17	29575090	29575128	ENST00000394869	GIT1	-	protein_coding	CDS	20	56	0.0106814	0.0632558	0.276726	0.734276	0.70544	0.587642	0.0278131	0.0230148	0.0748511	0.300581	0.322043	0.34429	20	39
chr17	29575130	29575311	ENST00000394869	GIT1	-	protein_coding	CDS	19;20	55	0.0116465	0.269767	0.615565	0.771296	0.601333	0.664077	0.0241942	0.0200529	0.384549	0.378082	0.414663	0.394611	20	37
chr17	29575312	29575348	ENST00000394869	GIT1	-	protein_coding	CDS	19	54	0.0105027	0.0396568	0.203093	0.545334	0.699113	0.526081	0.0225852	0.022726	0.963531	0.248093	0.310109	0.225383	20	37
chr17	29575350	29575387	ENST00000394869	GIT1	-	protein_coding	CDS	19	53	0.011155	0.477706	0.745279	0.582531	0.705838	0.681641	0.0248382	0.0196986	0.0654462	0.372463	0.484154	0.00642824	20	38
chr17	29575388	29575423	ENST00000394869	GIT1	-	protein_coding	CDS	19	52	0.0095272	0.897742	0.909322	0.703916	0.731852	0.742835	0.0221314	0.0159654	0.00840636	0.434839	0.509851	0.0486454	20	36	PPIG
chr17	29575424	29575465	ENST00000394869	GIT1	-	protein_coding	CDS	19	51	0.0134587	0.290626	0.634162	0.484787	0.494365	0.323854	0.0278061	0.0244532	0.0197696	0.243899	0.327523	0.0228932	20	42	PPIG
chr17	29575469	29575665	ENST00000394869	GIT1	-	protein_coding	CDS	18;19	50	0.0160773	0.459731	0.738127	0.461714	0.434257	0.361513	0.0274565	0.0293628	0.434042	0.315636	0.3394	0.448492	20	38	PPIG
chr17	29575666	29575701	ENST00000394869	GIT1	-	protein_coding	CDS	18	49	0.00915348	0.567782	0.774285	0.836346	0.840191	0.83638	0.0232713	0.0222422	0.642374	0.427941	0.464021	0.497855	20	36
chr17	29575703	29575844	ENST00000394869	GIT1	-	protein_coding	CDS	17;18	48	0.0113004	0.109279	0.38764	0.759287	0.727671	0.668242	0.0242361	0.0226679	0.613837	0.388818	0.45153	0.304737	20	34
chr17	29575847	29575878	ENST00000394869	GIT1	-	protein_coding	CDS	17	47	0.0110126	0.81558	0.856159	0.361602	0.382408	0.471112	0.0196193	0.0171058	0.0279362	0.359531	0.362496	0.919723	20	32
chr17	29575879	29576101	ENST00000394869	GIT1	-	protein_coding	CDS	16;17	46	0.010756	0.350177	0.678802	0.673278	0.625189	0.610808	0.0219027	0.0207752	0.722035	0.392882	0.375219	0.681938	20	44
chr17	29576105	29576226	ENST00000394869	GIT1	-	protein_coding	CDS	15;16	45	0.0128394	0.755363	0.829462	0.414512	0.603847	0.515831	0.0276709	0.0261565	0.705828	0.303482	0.311168	0.855183	20	34
chr17	29576227	29576264	ENST00000394869	GIT1	-	protein_coding	CDS	15	44	0.0120129	0.363204	0.687484	0.534472	0.704744	0.596719	0.0295999	0.0273593	0.656271	0.279849	0.318102	0.467518	20	38
chr17	29576265	29576306	ENST00000394869	GIT1	-	protein_coding	CDS	15	43	0.00933853	0.732081	0.820826	0.697317	0.742568	0.671503	0.0185605	0.0168388	0.260492	0.47647	0.467648	0.880388	20	42
chr17	29576307	29576339	ENST00000394869	GIT1	-	protein_coding	CDS	15	42	0.0113619	0.72038	0.816808	0.394223	0.659976	0.586238	0.0266043	0.0263368	0.907394	0.326554	0.339288	0.786307	20	33
chr17	29576343	29576373	ENST00000394869	GIT1	-	protein_coding	CDS	15	41	0.0125794	0.908705	0.917802	0.248217	0.310974	0.684277	0.032613	0.0259242	0.261437	0.306573	0.354199	0.0342657	20	31
chr17	29576374	29576402	ENST00000394869	GIT1	-	protein_coding	CDS	15	40	0.0111882	0.345394	0.675931	0.732021	0.581738	0.641843	0.024719	0.0188951	0.0902068	0.328287	0.396099	0.309105	20	29
chr17	29576406	29576438	ENST00000394869	GIT1	-	protein_coding	CDS	15	39	0.0100577	0.625071	0.79093	0.719516	0.791573	0.777655	0.0185444	0.0111153	0.0277163	0.46091	0.643868	0.0443161	20	33
chr17	29576441	29576546	ENST00000394869	GIT1	-	protein_coding	CDS	14;15	38	0.0102328	0.261527	0.607706	0.757628	0.858421	0.816472	0.028322	0.026361	0.54501	0.368884	0.455519	0.181392	20	35
chr17	29576547	29576581	ENST00000394869	GIT1	-	protein_coding	CDS	14	37	0.0120377	0.818753	0.857786	0.536393	0.655959	0.690221	0.0318412	0.0278846	0.204793	0.304757	0.35657	0.166752	20	35
chr17	29576586	29576623	ENST00000394869	GIT1	-	protein_coding	CDS	14	36	0.0141891	0.889424	0.902912	0.46771	0.481938	0.528532	0.0297015	0.0250002	0.204725	0.320046	0.378857	0.220485	20	38
chr17	29576624	29576671	ENST00000394869	GIT1	-	protein_coding	CDS	14	35	0.00765834	0.802954	0.850052	0.67256	0.79754	0.827195	0.0189516	0.0209696	0.483093	0.499345	0.454409	0.33091	20	48	SF3B4
chr17	29576672	29576892	ENST00000394869	GIT1	-	protein_coding	CDS	13;14	34	0.0116621	0.487094	0.749104	0.778804	0.833531	0.830116	0.0257371	0.0281242	0.49232	0.469437	0.519611	0.219963	20	33	SF3B4
chr17	29576893	29576923	ENST00000394869	GIT1	-	protein_coding	CDS	13	33	0.00977278	0.715155	0.814832	0.625294	0.732287	0.79612	0.023456	0.020709	0.0821354	0.419085	0.468367	0.351781	20	31
chr17	29576924	29576954	ENST00000394869	GIT1	-	protein_coding	CDS	13	32	0.0115766	0.801486	0.849317	0.604705	0.508997	0.645139	0.0263867	0.0292561	0.282407	0.346854	0.34413	0.87573	20	31
chr17	29576956	29576993	ENST00000394869	GIT1	-	protein_coding	CDS	13	31	0.0121857	0.384542	0.700614	0.687141	0.606762	0.699746	0.0250209	0.0240777	0.502339	0.373143	0.454253	0.208053	20	38
chr17	29576994	29577162	ENST00000394869	GIT1	-	protein_coding	CDS	12;13	30	0.0140928	0.431782	0.725831	0.64293	0.575021	0.594438	0.0325374	0.0287067	0.295361	0.347664	0.339096	0.784887	20	30
chr17	29577163	29577219	ENST00000394869	GIT1	-	protein_coding	CDS	12	29	0.0091386	0.789088	0.84363	0.682009	0.635602	0.778366	0.0230469	0.0209154	0.113844	0.380773	0.419022	0.516263	20	57
chr17	29577222	29577688	ENST00000394869	GIT1	-	protein_coding	CDS	11;12	28	0.0145636	0.144816	0.45353	0.5204	0.416026	0.372958	0.0290346	0.0229811	0.225155	0.304068	0.31898	0.764638	20	70	PRPF8	AQR
chr17	29577689	29577725	ENST00000394869	GIT1	-	protein_coding	CDS	11	27	0.0121773	0.619645	0.789586	0.607239	0.51469	0.573714	0.0230231	0.0180637	0.288007	0.445807	0.492243	0.453367	20	37
chr17	29577726	29578319	ENST00000394869	GIT1	-	protein_coding	CDS	10;11	26	0.0136854	0.880121	0.896153	0.065757	0.246464	0.33431	0.0331058	0.0332318	0.980587	0.227347	0.228346	0.951572	20	38
chr17	29578325	29578366	ENST00000394869	GIT1	-	protein_coding	CDS	10	25	0.0124867	0.600594	0.784381	0.619978	0.824147	0.756625	0.0288177	0.0277614	0.669641	0.359816	0.398983	0.471262	20	42
chr17	29578368	29578759	ENST00000394869	GIT1	-	protein_coding	CDS	9;10	24	0.0109076	0.226223	0.568568	0.598967	0.618545	0.605676	0.0255737	0.0232717	0.356019	0.272734	0.367145	0.0411559	20	33
chr17	29578764	29581355	ENST00000394869	GIT1	-	protein_coding	CDS	7;9	23	0.0136131	0.323474	0.660095	0.752153	0.541312	0.621045	0.0264823	0.0264491	0.990042	0.359489	0.360013	0.992534	20	61	PRPF8	AQR;PRPF8
chr17	29581357	29581749	ENST00000394869	GIT1	-	protein_coding	CDS	6;7	22	0.0144044	0.164203	0.484563	0.868116	0.846692	0.831065	0.0373569	0.0346453	0.647012	0.315214	0.406251	0.0833013	20	32
chr17	29581751	29581791	ENST00000394869	GIT1	-	protein_coding	CDS	6	21	0.013665	0.794704	0.846154	0.822251	0.894488	0.900514	0.0351365	0.0352751	0.967605	0.314972	0.368445	0.237086	20	41
chr17	29581792	29581928	ENST00000394869	GIT1	-	protein_coding	CDS	5;6	20	0.0112207	0.84933	0.875661	0.563831	0.297967	0.58733	0.0262871	0.0236385	0.25311	0.322396	0.314154	0.66846	20	47
chr17	29581929	29581964	ENST00000394869	GIT1	-	protein_coding	CDS	5	19	0.0119848	0.395163	0.706632	0.694323	0.682446	0.61887	0.0245384	0.0198515	0.210253	0.378542	0.429429	0.357623	20	36
chr17	29581965	29582011	ENST00000394869	GIT1	-	protein_coding	CDS	5	18	0.00908271	0.155265	0.470644	0.736321	0.836783	0.677124	0.0156721	0.0142402	0.529573	0.463746	0.54065	0.459374	20	47
chr17	29582012	29582045	ENST00000394869	GIT1	-	protein_coding	CDS	5	17	0.00971762	0.121161	0.411106	0.769668	0.783619	0.764944	0.0242246	0.0232571	0.822774	0.381237	0.485916	0.00011832	20	34
chr17	29582046	29582074	ENST00000394869	GIT1	-	protein_coding	CDS	5	16	0.00966031	0.481158	0.746815	0.642794	0.789332	0.733929	0.0206945	0.0203871	0.876494	0.461353	0.480451	0.608292	20	29
chr17	29582077	29582116	ENST00000394869	GIT1	-	protein_coding	CDS	5	15	0.0102568	0.56484	0.773888	0.776392	0.800009	0.78734	0.0251745	0.0233763	0.545345	0.397033	0.503183	0.131294	20	40
chr17	29582117	29582701	ENST00000394869	GIT1	-	protein_coding	CDS	4;5	14	0.0120762	0.316726	0.655559	0.301756	0.659823	0.470314	0.0264732	0.0261321	0.858068	0.310347	0.311129	0.986963	20	32
chr17	29582703	29582736	ENST00000394869	GIT1	-	protein_coding	CDS	4	13	0.0135549	0.102678	0.37389	0.220244	0.418504	0.190362	0.0249137	0.0233566	0.457684	0.28032	0.286955	0.852214	20	34
chr17	29582737	29582957	ENST00000394869	GIT1	-	protein_coding	CDS	3;4	12	0.0162929	0.526764	0.762758	0.589946	0.583818	0.524048	0.0303472	0.0247725	0.228598	0.354891	0.37929	0.606428	20	100
chr17	29582960	29582991	ENST00000394869	GIT1	-	protein_coding	CDS	3	11	0.0118061	0.63958	0.794687	0.624546	0.603338	0.707035	0.0279531	0.0238298	0.179303	0.339491	0.363412	0.494083	20	32
chr17	29582992	29583027	ENST00000394869	GIT1	-	protein_coding	CDS	3	10	0.00914188	0.388899	0.703258	0.721158	0.710276	0.763692	0.0261278	0.0249396	0.504542	0.342149	0.359022	0.662635	20	36
chr17	29583028	29583509	ENST00000394869	GIT1	-	protein_coding	CDS	2;3	9	0.0098923	0.760034	0.83132	0.406049	0.588105	0.583268	0.0237944	0.0191825	0.00816644	0.299506	0.308059	0.839955	20	37
chr17	29583510	29583539	ENST00000394869	GIT1	-	protein_coding	CDS	2	8	0.0118822	0.535859	0.765298	0.409348	0.572278	0.510902	0.0263111	0.0259698	0.927628	0.268571	0.261968	0.889566	20	30
chr17	29583540	29583594	ENST00000394869	GIT1	-	protein_coding	CDS	2	7	0.0102619	0.550215	0.769908	0.405774	0.502872	0.560349	0.0253533	0.0233776	0.52848	0.275035	0.285586	0.683721	20	55
chr17	29583596	29589340	ENST00000394869	GIT1	-	protein_coding	CDS	1;2	6	0.00919743	0.0374056	0.195327	0.600046	0.648363	0.495328	0.0169009	0.0155242	0.557344	0.3292	0.386974	0.402516	20	35
chr17	29589341	29589389	ENST00000394869	GIT1	-	protein_coding	5'UTR;CDS	1	5	0.00996169	0.767688	0.834522	0.64987	0.65046	0.711688	0.0237322	0.0187619	0.0673475	0.32062	0.39766	0.0957407	20	49
chr17	29589392	29589425	ENST00000394869	GIT1	-	protein_coding	5'UTR	1	4	0.00848826	0.552663	0.770407	0.67287	0.691129	0.725821	0.016927	0.0137555	0.041968	0.393682	0.516433	0.0606185	20	34
chr17	29589427	29589459	ENST00000394869	GIT1	-	protein_coding	5'UTR	1	3	0.00589907	0.624629	0.790836	0.710998	0.463922	0.636591	0.00849715	0.00510325	0.112393	0.452858	0.540164	0.490611	20	33
chr17	29589460	29589500	ENST00000394869	GIT1	-	protein_coding	5'UTR	1	2	0.00836599	0.95336	0.955648	0.613215	0.474314	0.58793	0.0145868	0.0129736	0.459278	0.446745	0.435486	0.896375	20	41	DDX3X
chr17	29589502	29589548	ENST00000394869	GIT1	-	protein_coding	5'UTR	1	1	0.0076027	0.739254	0.823554	0.452781	0.53056	0.678745	0.0146861	0.0134635	0.490667	0.400007	0.412605	0.847837	20	47	DDX3X
chr17	30184737	30184777	ENST00000247026	NSRP1	+	protein_coding	CDS	7	1	0.0155409	0.308358	0.648747	0.156073	0.408492	0.283329	0.0335986	0.0337225	0.92512	0.214399	0.255702	0.368592	20	41		ZNF622
chr17	30184779	30184813	ENST00000247026	NSRP1	+	protein_coding	CDS	7	2	0.0151998	0.218463	0.559222	0.431186	0.731066	0.446343	0.0349795	0.0311492	0.290168	0.244781	0.294921	0.459751	20	35		ZNF622
chr17	30184814	30184844	ENST00000247026	NSRP1	+	protein_coding	CDS	7	3	0.0146203	0.460502	0.738507	0.736508	0.646257	0.709712	0.0389384	0.0346024	0.376999	0.328521	0.370731	0.303713	20	31
chr17	30184845	30184874	ENST00000247026	NSRP1	+	protein_coding	CDS	7	4	0.0116283	0.45688	0.736978	0.519798	0.616283	0.550843	0.0229819	0.0180825	0.130944	0.3799	0.390199	0.918233	20	30
chr17	30184878	30185627	ENST00000247026	NSRP1	+	protein_coding	CDS	7	5	0.0134026	0.500146	0.75379	0.392595	0.49752	0.593519	0.0352211	0.0277806	0.0193245	0.267653	0.314884	0.486508	20	750		ZNF622;UCHL5;RBM15;UCHL5;ZNF622;UCHL5;UCHL5;UCHL5
chr17	30185631	30185667	ENST00000247026	NSRP1	+	protein_coding	CDS	7	6	0.0156119	0.497808	0.752914	0.317999	0.24034	0.327547	0.03833	0.0392878	0.857806	0.225952	0.212471	0.621625	20	37		UCHL5
chr17	30185670	30185705	ENST00000247026	NSRP1	+	protein_coding	CDS;3'UTR	7	7	0.0188964	0.49525	0.752048	0.39073	0.499687	0.369596	0.0367523	0.0349892	0.568784	0.300735	0.315057	0.53675	20	36		UCHL5
chr17	30185706	30185723	ENST00000247026	NSRP1	+	protein_coding	3'UTR	7	8	0.0142342	0.772928	0.836727	0.725499	0.639809	0.703961	0.027356	0.0261112	0.677577	0.476452	0.361237	0.104329	12	18		UCHL5
chr17	30248379	30248404	ENST00000261714	BLMH	-	protein_coding	3'UTR	12	45	0.0136845	0.396082	0.707218	0.293836	0.497126	0.410199	0.0313499	0.032554	0.81347	0.260834	0.226137	0.731455	10	26
chr17	30248407	30248467	ENST00000261714	BLMH	-	protein_coding	3'UTR	12	44	0.0112765	0.317169	0.655873	0.830864	0.729619	0.724792	0.0259606	0.0220591	0.349207	0.335241	0.427807	0.134651	20	61
chr17	30248470	30248511	ENST00000261714	BLMH	-	protein_coding	3'UTR	12	43	0.00879591	0.163873	0.484	0.747249	0.869952	0.716247	0.0173009	0.0158443	0.594223	0.432405	0.474383	0.391532	20	42		IGF2BP1
chr17	30248617	30248655	ENST00000261714	BLMH	-	protein_coding	3'UTR	12	42	0.0101813	0.404932	0.712532	0.762349	0.811077	0.787504	0.0266514	0.026039	0.89806	0.338695	0.389749	0.493624	20	39	SUB1	LIN28B;NOLC1
chr17	30248656	30248710	ENST00000261714	BLMH	-	protein_coding	3'UTR	12	41	0.0110168	0.148148	0.459103	0.697819	0.751306	0.6664	0.0314559	0.0281719	0.51046	0.281692	0.312456	0.555095	20	55	SUB1	LIN28B;NOLC1
chr17	30248719	30248772	ENST00000261714	BLMH	-	protein_coding	3'UTR	12	40	0.0112029	0.479713	0.746159	0.641341	0.765184	0.732257	0.0312571	0.0315461	0.93458	0.247078	0.287897	0.353236	20	54	SUB1	NOLC1
chr17	30248773	30248804	ENST00000261714	BLMH	-	protein_coding	3'UTR	12	39	0.0112797	0.600674	0.784393	0.795541	0.590865	0.714732	0.0212846	0.0221964	0.595098	0.452902	0.51472	0.123075	20	32
chr17	30248805	30248842	ENST00000261714	BLMH	-	protein_coding	3'UTR	12	38	0.010328	0.248212	0.59373	0.817628	0.710578	0.709327	0.0229544	0.0212119	0.425471	0.403223	0.43148	0.50913	20	38
chr17	30248844	30248880	ENST00000261714	BLMH	-	protein_coding	3'UTR	12	37	0.010981	0.473465	0.743597	0.554243	0.642464	0.637856	0.0338849	0.0309222	0.370994	0.210946	0.252694	0.366508	20	37
chr17	30248883	30248913	ENST00000261714	BLMH	-	protein_coding	3'UTR	12	36	0.00732238	0.635118	0.793508	0.745233	0.758738	0.770835	0.0184114	0.0176416	0.644986	0.408265	0.431935	0.557424	20	31	SUB1	YBX3
chr17	30248914	30248956	ENST00000261714	BLMH	-	protein_coding	3'UTR	12	35	0.00843771	0.740272	0.823846	0.527716	0.71135	0.808939	0.0264617	0.0259197	0.914275	0.323071	0.345712	0.439223	20	43	SUB1	YBX3;YBX3
chr17	30248957	30248990	ENST00000261714	BLMH	-	protein_coding	3'UTR	12	34	0.010412	0.936334	0.940487	0.204527	0.474935	0.497606	0.0241543	0.0249589	0.744328	0.269928	0.292134	0.543925	20	34
chr17	30248993	30249037	ENST00000261714	BLMH	-	protein_coding	CDS;3'UTR	12	33	0.00897395	0.214502	0.554283	0.6217	0.72793	0.665763	0.0238753	0.0209489	0.163507	0.310166	0.333837	0.296558	20	45
chr17	30249038	30249069	ENST00000261714	BLMH	-	protein_coding	CDS	12	32	0.0127981	2.54383e-05	0.000733687	0.778559	0.780174	0.627705	0.0280071	0.0183589	0.0122837	0.262168	0.386122	0.0135344	20	32
chr17	30249070	30249122	ENST00000261714	BLMH	-	protein_coding	CDS	12	31	0.0160231	6.81596e-05	0.00160543	0.707392	0.628525	0.437813	0.0353089	0.0241796	0.0304889	0.269349	0.35077	0.118819	20	53		RPS3
chr17	30249123	30266887	ENST00000261714	BLMH	-	protein_coding	CDS	11;12	30	0.0134351	0.314661	0.654021	0.156089	0.649911	0.375199	0.036339	0.0260548	0.0187545	0.167825	0.285782	0.066772	20	49		RPS3;BUD13
chr17	30266888	30266929	ENST00000261714	BLMH	-	protein_coding	CDS	11	29	0.0163111	0.00978353	0.0752705	0.564152	0.218527	-0.0232055	0.0321665	0.0259869	0.0448317	0.242444	0.288389	0.0714962	20	42		BUD13
chr17	30266930	30271288	ENST00000261714	BLMH	-	protein_coding	CDS	10;11	28	0.0168053	0.0407698	0.20679	0.674997	0.421851	0.371048	0.0365272	0.0280229	0.144711	0.28572	0.277012	0.87708	20	43		BUD13;LIN28B
chr17	30271289	30271327	ENST00000261714	BLMH	-	protein_coding	CDS	10	27	0.0109814	0.276005	0.621121	0.750446	0.842319	0.772903	0.025076	0.0180828	0.0927785	0.289991	0.401869	0.0630688	20	39		LIN28B
chr17	30271330	30271377	ENST00000261714	BLMH	-	protein_coding	CDS	10	26	0.0141923	0.742461	0.824675	0.153324	0.281553	0.303574	0.0316944	0.0254202	0.0390257	0.236533	0.287023	0.542633	20	48		LIN28B
chr17	30271380	30272587	ENST00000261714	BLMH	-	protein_coding	CDS	9;10	25	0.0160907	0.0525276	0.245254	0.323206	0.808158	0.295327	0.0310942	0.0233453	0.000275962	0.232532	0.402854	0.00368765	20	36		LIN28B;BUD13
chr17	30272589	30272752	ENST00000261714	BLMH	-	protein_coding	CDS	8;9	24	0.014128	0.0297028	0.166642	0.743376	0.830617	0.661649	0.0353747	0.0339149	0.253725	0.302775	0.320275	0.551082	20	52		BUD13
chr17	30272753	30272790	ENST00000261714	BLMH	-	protein_coding	CDS	8	23	0.0109955	0.49887	0.753229	0.652943	0.691599	0.635443	0.0251851	0.022041	0.159416	0.33181	0.406596	0.0806295	20	38
chr17	30272791	30274118	ENST00000261714	BLMH	-	protein_coding	CDS	7;8	22	0.0115825	0.0056138	0.0497113	0.820605	0.767986	0.67468	0.0259977	0.0202679	0.129624	0.296671	0.346397	0.505837	20	186		BUD13;ZNF622
chr17	30274121	30274150	ENST00000261714	BLMH	-	protein_coding	CDS	7	21	0.0103432	0.0359485	0.189988	0.831765	0.941794	0.804379	0.025457	0.0223409	0.552786	0.291459	0.453998	0.00252468	20	30		ZNF622
chr17	30274153	30274197	ENST00000261714	BLMH	-	protein_coding	CDS	7	20	0.0126979	0.145218	0.454137	0.900014	0.983673	0.905752	0.0262459	0.0203915	0.00119036	0.345218	0.600601	0.00116833	20	45
chr17	30285389	30285424	ENST00000261714	BLMH	-	protein_coding	CDS	6	19	0.0102402	0.135883	0.438256	0.638513	0.859818	0.683526	0.0326664	0.0278685	0.164076	0.215035	0.277252	0.174282	20	36		GRWD1;ZNF800
chr17	30285427	30285459	ENST00000261714	BLMH	-	protein_coding	CDS	6	18	0.0153649	0.00235486	0.0257219	0.654521	0.676832	0.360167	0.0351908	0.0265922	0.0395354	0.226425	0.272992	0.307837	20	33		GRWD1;ZNF800
chr17	30285460	30286830	ENST00000261714	BLMH	-	protein_coding	CDS	5;6	17	0.014098	0.000155449	0.00308592	0.694439	0.591512	0.443119	0.0375411	0.0361895	0.593881	0.205512	0.223777	0.732149	20	38		GRWD1;ZNF800
chr17	30286833	30286863	ENST00000261714	BLMH	-	protein_coding	CDS	5	16	0.0130044	0.00275543	0.029029	0.317471	0.380892	0.241206	0.033101	0.0280197	0.0206461	0.22408	0.223718	0.99242	20	31
chr17	30286865	30286901	ENST00000261714	BLMH	-	protein_coding	CDS	5	15	0.0142375	0.0141377	0.0984606	0.625713	0.860298	0.57036	0.028833	0.0264554	0.179459	0.256311	0.42792	0.00591439	20	37
chr17	30286902	30287853	ENST00000261714	BLMH	-	protein_coding	CDS	4;5	14	0.0169534	0.0129963	0.0926723	0.724826	0.470863	0.365628	0.0353753	0.0254158	0.00268859	0.293124	0.278287	0.726915	20	49		BUD13
chr17	30287854	30287904	ENST00000261714	BLMH	-	protein_coding	CDS	4	13	0.0165527	4.9604e-05	0.00124597	0.571243	0.649708	0.15232	0.0357189	0.0270005	0.145666	0.232987	0.305079	0.0108174	20	51		BUD13
chr17	30287906	30289391	ENST00000261714	BLMH	-	protein_coding	CDS	3;4	12	0.0144693	8.57011e-06	0.000309209	0.787599	0.833886	0.559017	0.0369145	0.0275718	0.0653263	0.225693	0.319028	0.0237987	20	61		BUD13;TIA1
chr17	30289392	30289431	ENST00000261714	BLMH	-	protein_coding	CDS	3	11	0.00901573	0.390998	0.704262	0.28306	0.360189	0.407959	0.0282054	0.0257994	0.433484	0.198488	0.191714	0.853635	20	40
chr17	30289432	30291313	ENST00000261714	BLMH	-	protein_coding	CDS	2;3	10	0.0124392	0.0137349	0.096359	0.623482	0.671478	0.518964	0.0347409	0.0264879	0.0856119	0.254443	0.27527	0.691306	20	54
chr17	30291315	30291339	ENST00000261714	BLMH	-	protein_coding	CDS	2	9	0.0141269	0.0179766	0.117158	0.462073	0.625455	0.425602	0.0339138	0.031799	0.30656	0.268771	0.243437	0.479666	20	25	GRWD1
chr17	30291343	30291378	ENST00000261714	BLMH	-	protein_coding	CDS	2	8	0.0138348	0.020194	0.127455	0.668144	0.811362	0.62766	0.0261691	0.0178573	0.00589653	0.320958	0.484767	0.03735	20	36	GRWD1
chr17	30291380	30291420	ENST00000261714	BLMH	-	protein_coding	CDS	2	7	0.0164381	0.052347	0.244708	0.622156	0.828733	0.642332	0.0323547	0.02006	0.00676432	0.297464	0.479181	0.00333703	20	41	GRWD1
chr17	30291421	30291455	ENST00000261714	BLMH	-	protein_coding	CDS	2	6	0.01863	0.0135841	0.0956174	0.441468	0.673236	0.229201	0.0355084	0.0258643	0.0242732	0.245381	0.332313	0.0592429	20	35	GRWD1
chr17	30291456	30291487	ENST00000261714	BLMH	-	protein_coding	CDS	2	5	0.017269	0.559796	0.77236	0.325943	0.456281	0.391558	0.0407329	0.0286345	0.0153623	0.182863	0.268208	0.0312461	20	32	GRWD1
chr17	30291489	30291831	ENST00000261714	BLMH	-	protein_coding	5'UTR;CDS	1;2	4	0.0119561	0.238843	0.583318	0.618481	0.474738	0.514671	0.0333174	0.0292899	0.231914	0.189952	0.271581	0.0486436	20	45	GRWD1	YBX3
chr17	30291832	30291865	ENST00000261714	BLMH	-	protein_coding	5'UTR	1	3	0.0111056	0.269455	0.615248	0.364512	0.556879	0.457976	0.0278827	0.0242711	0.253145	0.234211	0.225896	0.742466	20	34		YBX3
chr17	30291866	30291897	ENST00000261714	BLMH	-	protein_coding	5'UTR	1	2	0.00920583	0.315995	0.654937	0.714498	0.668045	0.624552	0.0252882	0.0221336	0.0822276	0.279513	0.30606	0.550616	20	32		DDX3X
chr17	30291898	30291938	ENST00000261714	BLMH	-	protein_coding	5'UTR	1	1	0.0103438	0.811924	0.854384	0.393305	0.522907	0.585391	0.0240331	0.022165	0.62274	0.330129	0.324959	0.851645	20	41		DDX3X
chr17	30379053	30379115	ENST00000225719	CPD	+	protein_coding	CDS	1	1	0.0160386	0.193396	0.526788	0.447647	0.638004	0.417447	0.0233442	0.0237432	0.807958	0.369703	0.433672	0.27876	20	63	RPS3;DDX3X;RPS3;DDX3X
chr17	30379117	30379156	ENST00000225719	CPD	+	protein_coding	CDS	1	2	0.0116059	0.257252	0.603356	0.725327	0.690208	0.656027	0.0238612	0.0192401	0.0390728	0.417964	0.431192	0.732718	20	40	RPS3;DDX3X
chr17	30379157	30379205	ENST00000225719	CPD	+	protein_coding	CDS	1	3	0.0119552	0.0357607	0.189335	0.721473	0.614725	0.528103	0.0231228	0.0201311	0.349794	0.292263	0.415419	0.0633785	20	49	RPS3
chr17	30379206	30379241	ENST00000225719	CPD	+	protein_coding	CDS	1	4	0.00922716	0.311397	0.651351	0.422593	0.701944	0.604638	0.0162621	0.0117983	0.106983	0.355315	0.453765	0.305152	20	36	RPS3;RPS3
chr17	30379243	30379287	ENST00000225719	CPD	+	protein_coding	CDS	1	5	0.0102247	0.443531	0.731213	0.436058	0.638297	0.478798	0.0185448	0.0127384	0.0638746	0.385571	0.478051	0.090957	20	45	RPS3;DDX3X
chr17	30379294	30379335	ENST00000225719	CPD	+	protein_coding	CDS	1	6	0.0163519	0.0724347	0.301803	0.453353	0.628048	0.398996	0.0254036	0.0205922	0.0352967	0.39329	0.461398	0.407571	20	42	RPS3;DDX3X;RPS3
chr17	30379336	30379372	ENST00000225719	CPD	+	protein_coding	CDS	1	7	0.0127119	0.163139	0.482971	0.394897	0.499689	0.363019	0.0231947	0.0140784	0.000496421	0.321221	0.421075	0.111361	20	37	RPS3
chr17	30379377	30379418	ENST00000225719	CPD	+	protein_coding	CDS	1	8	0.0121258	0.00700637	0.0586645	0.685218	0.786374	0.63204	0.0313913	0.0228433	0.00982381	0.280624	0.369272	0.127612	20	42	RPS3;SND1
chr17	30379419	30379463	ENST00000225719	CPD	+	protein_coding	CDS	1	9	0.0117315	0.163586	0.483535	0.657065	0.59408	0.644123	0.0249466	0.01689	0.00427945	0.304676	0.393175	0.160436	20	45	SND1
chr17	30379464	30379498	ENST00000225719	CPD	+	protein_coding	CDS	1	10	0.0133572	0.804178	0.850622	0.626494	0.53755	0.704294	0.0275327	0.0183979	0.0087249	0.313701	0.474322	0.00877793	20	35	SND1;SND1
chr17	30379499	30379530	ENST00000225719	CPD	+	protein_coding	CDS	1	11	0.0145885	0.572316	0.775535	0.340524	0.443195	0.418722	0.0281589	0.0187438	0.00725409	0.303651	0.36405	0.370675	20	32	SND1
chr17	30379620	30379697	ENST00000225719	CPD	+	protein_coding	CDS	1	12	0.0157623	0.403147	0.71158	0.344664	0.580443	0.461692	0.0249669	0.0162835	0.00117514	0.351225	0.446787	0.340191	20	78	SND1
chr17	30379699	30422693	ENST00000225719	CPD	+	protein_coding	CDS	1;2;5	13	0.0167849	0.86736	0.887146	0.358557	0.321218	0.341985	0.0278841	0.0223802	0.203077	0.393381	0.36124	0.41295	20	609	SND1
chr17	30422694	30422739	ENST00000225719	CPD	+	protein_coding	CDS	5	14	0.017133	0.143089	0.450726	0.333246	0.322342	0.339604	0.0281312	0.020609	0.161592	0.366925	0.39953	0.498371	20	46
chr17	30422741	30422774	ENST00000225719	CPD	+	protein_coding	CDS	5	15	0.0217757	0.343073	0.67432	-0.134723	0.559112	0.131081	0.0379573	0.0308236	0.225688	0.296807	0.318967	0.706068	20	34
chr17	30422775	30449628	ENST00000225719	CPD	+	protein_coding	CDS	5;9;13	16	0.0209292	0.0283068	0.161162	0.468022	0.296517	0.183073	0.0330461	0.0294475	0.135855	0.314983	0.310359	0.907223	20	1541	BCLAF1;LIN28B;YBX3;LIN28B;BCLAF1;LIN28B;LIN28B;LIN28B;LIN28B	LIN28B;YBX3;LIN28B;LIN28B;YBX3
chr17	30449630	30449672	ENST00000225719	CPD	+	protein_coding	CDS	13	17	0.0186195	0.000183641	0.00352331	0.590093	0.70075	0.248545	0.0326752	0.024491	0.109196	0.308553	0.386738	0.147813	20	43	RPS3
chr17	30449673	30449720	ENST00000225719	CPD	+	protein_coding	CDS	13	18	0.0115599	0.697961	0.809736	0.653407	0.773644	0.674348	0.0236564	0.0183538	0.0637585	0.438142	0.54163	0.1008	20	48	RPS3
chr17	30449721	30449747	ENST00000225719	CPD	+	protein_coding	CDS	13	19	0.0139621	0.900671	0.911492	0.604511	0.511131	0.687101	0.0317501	0.0273886	0.251959	0.347217	0.350932	0.955627	20	27
chr17	30449748	30464683	ENST00000225719	CPD	+	protein_coding	CDS	13;14;21	20	0.0168416	0.54313	0.767593	0.361323	0.60554	0.443059	0.0358549	0.0278413	0.0773901	0.269274	0.379793	0.147789	20	944	BCLAF1;AQR;SND1;SND1;RPS3;LIN28B	YBX3;SND1;SND1;SND1
chr17	30464686	30464726	ENST00000225719	CPD	+	protein_coding	CDS	21	21	0.0159481	0.0829329	0.328223	0.479037	0.675299	0.471674	0.0224501	0.0212999	0.668989	0.417273	0.560844	0.0434777	20	41	LIN28B	SND1
chr17	30464728	30465512	ENST00000225719	CPD	+	protein_coding	CDS;3'UTR	21	22	0.0136	0.554732	0.770881	0.733253	0.464086	0.589459	0.0271258	0.02176	0.153599	0.434568	0.438399	0.920643	20	785	LIN28B;IGF2BP1;LIN28B;UPF1;UPF1
chr17	30465518	30465559	ENST00000225719	CPD	+	protein_coding	3'UTR	21	23	0.0137851	0.319987	0.657731	0.605986	0.298826	0.413123	0.0248015	0.0267449	0.691457	0.289101	0.330234	0.492433	23	42	UPF1
chr17	30522262	30522295	ENST00000225724	GOSR1	+	protein_coding	CDS	9	1	0.0155587	0.172652	0.497325	0.187589	0.720533	0.346789	0.0284587	0.0229666	0.166288	0.315617	0.391789	0.0295609	20	34
chr17	30522298	30522348	ENST00000225724	GOSR1	+	protein_coding	CDS	9	2	0.0181474	0.484786	0.748249	0.378775	0.0626569	0.105205	0.0343956	0.0274724	0.107578	0.260561	0.310523	0.265467	20	51
chr17	30522349	30522795	ENST00000225724	GOSR1	+	protein_coding	CDS;3'UTR	9	3	0.010649	0.0391406	0.201291	0.849162	0.696053	0.686065	0.0257876	0.0243563	0.673597	0.37574	0.385746	0.810586	20	447		PABPC4
chr17	30522797	30523102	ENST00000225724	GOSR1	+	protein_coding	3'UTR	9	4	0.0131483	0.849369	0.875662	0.452841	0.237622	0.523453	0.0254347	0.0283763	0.389573	0.338108	0.289897	0.309676	20	306
chr17	30523103	30523139	ENST00000225724	GOSR1	+	protein_coding	3'UTR	9	5	0.013535	0.456362	0.736795	0.329522	0.400792	0.374568	0.0174494	0.0209855	0.320304	0.399137	0.405735	0.908746	20	37
chr17	30523142	30523176	ENST00000225724	GOSR1	+	protein_coding	3'UTR	9	6	0.0117697	0.599652	0.78412	0.482709	0.513905	0.465244	0.0188605	0.0187929	0.97678	0.399988	0.350639	0.56766	20	35
chr17	30523177	30523212	ENST00000225724	GOSR1	+	protein_coding	3'UTR	9	7	0.0111207	0.756738	0.829961	0.359576	0.377894	0.638235	0.0200654	0.022293	0.533529	0.403875	0.382582	0.611581	20	36
chr17	30523214	30523259	ENST00000225724	GOSR1	+	protein_coding	3'UTR	9	8	0.0109107	0.706231	0.812205	0.610648	0.289797	0.55712	0.0152399	0.0185072	0.0643262	0.466542	0.362805	0.104263	20	46
chr17	30523262	30523320	ENST00000225724	GOSR1	+	protein_coding	3'UTR	9	9	0.0106981	0.382574	0.699311	0.345159	0.336829	0.350407	0.0177117	0.0176267	0.981826	0.396271	0.331614	0.541718	20	59
chr17	30523325	30523365	ENST00000225724	GOSR1	+	protein_coding	3'UTR	9	10	0.00992872	0.699471	0.810205	0.544741	0.422928	0.52453	0.0147791	0.0166883	0.392252	0.393786	0.428117	0.108641	20	41		UPF1
chr17	30523368	30523423	ENST00000225724	GOSR1	+	protein_coding	3'UTR	9	11	0.0125827	0.371981	0.69323	0.213452	0.407017	0.254061	0.0163321	0.0174992	0.7282	0.381105	0.38172	0.994012	20	56		UPF1
chr17	30523425	30523644	ENST00000225724	GOSR1	+	protein_coding	3'UTR	9	12	0.00899058	0.168768	0.491445	0.516037	0.601271	0.428297	0.0092265	0.0118285	0.332485	0.592024	0.487511	0.271298	20	220
chr17	30523646	30523681	ENST00000225724	GOSR1	+	protein_coding	3'UTR	9	13	0.0115046	0.441329	0.730101	0.679072	0.427449	0.549282	0.0185144	0.0187653	0.931712	0.428194	0.434518	0.93204	20	36
chr17	30523682	30524135	ENST00000225724	GOSR1	+	protein_coding	3'UTR	9	14	0.0107647	0.551637	0.770177	0.765683	0.683192	0.711058	0.0160834	0.0145683	0.649859	0.580292	0.559035	0.417256	27	454
chr17	31095249	31095280	ENST00000358273	NF1	+	protein_coding	5'UTR	1	1	0.0113634	0.624198	0.790686	0.453682	0.577957	0.587368	0.0196266	0.0139178	0.0985951	0.424186	0.599952	0.0489642	20	32	DDX59;PCBP2;HNRNPK	HNRNPK;PCBP1;ILF3
chr17	31095281	31095315	ENST00000358273	NF1	+	protein_coding	5'UTR;CDS	1	2	0.0112493	0.17945	0.507313	0.770695	0.680482	0.735294	0.0217684	0.0220455	0.847949	0.478581	0.513511	0.553888	20	35	PCBP2;DDX59	HNRNPK;ILF3
chr17	31095317	31095362	ENST00000358273	NF1	+	protein_coding	CDS	1	3	0.0169284	0.336631	0.670105	0.352986	0.691449	0.476422	0.0322765	0.0245849	0.05165	0.347728	0.411044	0.229153	20	46	DDX59
chr17	31095363	31182621	ENST00000358273	NF1	+	protein_coding	CDS	1;3;8	4	0.0136999	0.194113	0.527667	0.629973	0.579288	0.620365	0.0243556	0.0231719	0.791336	0.449673	0.459918	0.806453	20	791	DDX59;PRPF4;CSTF2T;SUGP2;HNRNPM;SUGP2;BCLAF1;BCLAF1;BCLAF1;BCLAF1;BCLAF1;BCLAF1;BCLAF1;BCLAF1;BCLAF1;BCLAF1;PPIG;BCLAF1;BCLAF1
chr17	31182622	31182656	ENST00000358273	NF1	+	protein_coding	CDS	8	5	0.0170252	0.467494	0.741221	0.220224	0.0426404	0.057519	0.0308356	0.0337249	0.242355	0.24846	0.250621	0.942575	20	35	BCLAF1
chr17	31182657	31200450	ENST00000358273	NF1	+	protein_coding	CDS	8;9	6	0.0156224	0.468754	0.741853	0.580506	0.476283	0.518576	0.0336386	0.0285479	0.0789209	0.299204	0.36057	0.120384	20	38	BCLAF1;BCLAF1
chr17	31200452	31200495	ENST00000358273	NF1	+	protein_coding	CDS	9	7	0.00971961	0.783042	0.840859	0.49309	0.531427	0.683046	0.0198381	0.0152771	0.0200219	0.42872	0.365894	0.155421	20	44	BCLAF1
chr17	31200496	31200533	ENST00000358273	NF1	+	protein_coding	CDS	9	8	0.0141615	0.426765	0.723566	0.511089	0.461615	0.524676	0.0313889	0.0294432	0.758498	0.306821	0.314018	0.735254	20	38	BCLAF1
chr17	31200535	31200577	ENST00000358273	NF1	+	protein_coding	CDS	9	9	0.0175879	0.0756685	0.310426	0.407606	0.550526	0.328012	0.025372	0.0240226	0.523188	0.429122	0.442961	0.794265	20	43
chr17	31200578	31225095	ENST00000358273	NF1	+	protein_coding	CDS	9;16;17	10	0.0123357	0.812692	0.854772	0.168537	0.434158	0.399989	0.0223695	0.0221354	0.923598	0.326416	0.367163	0.497012	20	802	BCLAF1;U2AF2;BCLAF1;BCLAF1;BCLAF1;BCLAF1;U2AF2;U2AF2	U2AF2;YBX3;YBX3;KHSRP;YBX3;YBX3;SF3B4;U2AF1;U2AF2
chr17	31225096	31225147	ENST00000358273	NF1	+	protein_coding	CDS	17	11	0.00964454	0.573158	0.775897	0.667192	0.751243	0.756929	0.021233	0.0190834	0.300082	0.32937	0.39975	0.0223821	20	52	U2AF2	SF3B4;U2AF1;U2AF2;U2AF2
chr17	31225149	31225186	ENST00000358273	NF1	+	protein_coding	CDS	17	12	0.0110425	0.464876	0.740146	0.339265	0.583526	0.518531	0.0269698	0.0270043	0.992525	0.276277	0.272776	0.906088	20	38	U2AF2	U2AF1;U2AF2
chr17	31225188	31225223	ENST00000358273	NF1	+	protein_coding	CDS	17	13	0.00924171	0.523651	0.761773	0.780579	0.687485	0.788953	0.0325348	0.0326864	0.959887	0.327898	0.291453	0.0814498	20	36
chr17	31225224	31226446	ENST00000358273	NF1	+	protein_coding	CDS	17;18	14	0.00875554	0.856872	0.880311	0.615921	0.628006	0.662234	0.0268228	0.0246437	0.0828255	0.263387	0.307122	0.229891	20	39	PPIG	FXR2
chr17	31226449	31226479	ENST00000358273	NF1	+	protein_coding	CDS	18	15	0.00990903	0.76956	0.835301	0.695667	0.704945	0.751209	0.021149	0.0214555	0.92825	0.35606	0.418034	0.377455	20	31	PPIG;GRWD1	FXR2
chr17	31226481	31226510	ENST00000358273	NF1	+	protein_coding	CDS	18	16	0.0153651	0.531065	0.763768	0.305137	0.612936	0.391204	0.024703	0.0249864	0.942996	0.346676	0.40479	0.299397	20	30	PPIG;GRWD1	FXR2
chr17	31226516	31226563	ENST00000358273	NF1	+	protein_coding	CDS	18	17	0.00922705	0.718087	0.815926	0.628619	0.791424	0.742353	0.0209819	0.0169491	0.225235	0.426911	0.477171	0.38433	20	48	PPIG
chr17	31226564	31226613	ENST00000358273	NF1	+	protein_coding	CDS	18	18	0.0127866	0.604967	0.785478	0.856652	0.837224	0.864334	0.0349113	0.0336469	0.584435	0.400165	0.496114	0.00394324	20	50
chr17	31226614	31226643	ENST00000358273	NF1	+	protein_coding	CDS	18	19	0.0176005	0.603042	0.784856	-0.0395247	0.198477	0.152877	0.0291359	0.0274882	0.52441	0.285048	0.340501	0.478616	20	30	EIF3H
chr17	31226644	31229091	ENST00000358273	NF1	+	protein_coding	CDS	18;21	20	0.0159345	0.80125	0.849253	0.500395	0.275705	0.450489	0.0247046	0.0235408	0.806695	0.403373	0.42388	0.581844	20	266	EIF3H;EIF3H;BCLAF1;BUD13;BCLAF1;BCLAF1;BCLAF1;PPIG	AQR;UCHL5;UCHL5
chr17	31229093	31229141	ENST00000358273	NF1	+	protein_coding	CDS	21	21	0.0171459	0.547971	0.769245	0.579207	0.806152	0.760133	0.0326432	0.0292262	0.603814	0.347321	0.428053	0.197612	20	49	BCLAF1;PPIG
chr17	31229144	31229188	ENST00000358273	NF1	+	protein_coding	CDS	21	22	0.0148637	0.0181036	0.117765	0.735815	0.570072	0.567162	0.0270163	0.0255847	0.760016	0.386124	0.458209	0.241868	20	45
chr17	31229192	31229222	ENST00000358273	NF1	+	protein_coding	CDS	21	23	0.0142599	0.314503	0.653877	0.590459	0.421387	0.530863	0.0227469	0.0245705	0.130898	0.348634	0.437501	0.0331204	20	31
chr17	31229225	31233102	ENST00000358273	NF1	+	protein_coding	CDS	21;27	24	0.0168232	0.493346	0.751524	0.180701	0.342061	0.367868	0.0316362	0.0326923	0.818306	0.272472	0.335215	0.0432021	20	988	BCLAF1;BCLAF1;BCLAF1;BCLAF1;BCLAF1;BCLAF1;BCLAF1;FXR2;BCLAF1;BCLAF1;EIF3H;BCLAF1;EIF3H;BCLAF1	FXR2;LIN28B
chr17	31233105	31233159	ENST00000358273	NF1	+	protein_coding	CDS	27	25	0.0182022	0.542435	0.767277	-0.031861	0.620601	0.283546	0.0317899	0.0297964	0.538198	0.284268	0.333809	0.0932482	20	55	EIF3H;BCLAF1;LIN28B	LIN28B
chr17	31233162	31233206	ENST00000358273	NF1	+	protein_coding	CDS	27	26	0.0132059	0.766262	0.833947	0.393476	0.296692	0.424982	0.0285881	0.0244964	0.0599581	0.270386	0.360832	0.0781108	20	45	LIN28B	LIN28B
chr17	31233208	31235658	ENST00000358273	NF1	+	protein_coding	CDS	27;28	27	0.0158653	0.210977	0.549926	0.606026	0.4593	0.496445	0.0344055	0.028387	0.347196	0.295112	0.309692	0.314691	20	54	BCLAF1
chr17	31235659	31336376	ENST00000358273	NF1	+	protein_coding	CDS	28;41	28	0.0166072	0.265487	0.611702	0.752023	0.550165	0.626448	0.0323316	0.0289638	0.251339	0.413215	0.420574	0.86413	20	2294	FXR2;BCLAF1;BCLAF1;U2AF2;BCLAF1;U2AF2;BCLAF1;BCLAF1;BCLAF1;HNRNPM;HNRNPM;HNRNPM;HNRNPM;HNRNPM;EXOSC5;BCCIP;HNRNPM;HNRNPM;HNRNPM;U2AF2;BCLAF1;BCLAF1;BCLAF1;BCLAF1;BCLAF1;BCLAF1;IGF2BP1;PRPF8;BCLAF1;BCLAF1;BCLAF1;BCLAF1;YBX3	SF3B4;UCHL5;KHSRP;ZNF622;EXOSC5;EXOSC5;EXOSC5;HNRNPM;EXOSC5;HNRNPM;EXOSC5;EXOSC5;HNRNPM;EXOSC5;EXOSC5;EXOSC5;EXOSC5;EXOSC5;EXOSC5;EXOSC5;EXOSC5;HNRNPM;EXOSC5;EXOSC5;HNRNPM;HNRNPM;EXOSC5;EXOSC5;HNRNPM;EXOSC5;FXR2;IGF2BP2;FXR1;YBX3
chr17	31336377	31336421	ENST00000358273	NF1	+	protein_coding	CDS	41	29	0.00884963	0.731915	0.820796	0.514777	0.528086	0.646031	0.0140903	0.0123104	0.222256	0.45134	0.562925	0.128857	20	45	YBX3
chr17	31336422	31336471	ENST00000358273	NF1	+	protein_coding	CDS	41	30	0.0123432	0.601558	0.78456	0.823048	0.774146	0.777044	0.0260252	0.0263491	0.932178	0.513679	0.47466	0.29439	20	50	BCLAF1
chr17	31336472	31337512	ENST00000358273	NF1	+	protein_coding	CDS	41;42;43	31	0.0141941	0.42084	0.720602	0.624387	0.348858	0.480843	0.0281444	0.0234164	0.367103	0.33793	0.377449	0.160024	20	427		FXR1
chr17	31337513	31337555	ENST00000358273	NF1	+	protein_coding	CDS	43	32	0.0122681	0.46772	0.741348	0.627999	0.397391	0.477117	0.016898	0.0175024	0.823038	0.398127	0.475717	0.129757	20	43	BCLAF1
chr17	31337556	31337837	ENST00000358273	NF1	+	protein_coding	CDS	43;44	33	0.0160523	0.777128	0.838403	0.570308	0.473732	0.547907	0.0320527	0.0295297	0.148929	0.312391	0.389424	0.264264	20	46	BCLAF1;LIN28B	LIN28B
chr17	31337838	31337874	ENST00000358273	NF1	+	protein_coding	CDS	44	34	0.0140792	0.642328	0.795384	0.592062	0.623342	0.589251	0.0222812	0.0206426	0.41731	0.476728	0.511483	0.534193	20	37	LIN28B	LIN28B
chr17	31337876	31338050	ENST00000358273	NF1	+	protein_coding	CDS	44;45	35	0.0166222	0.132206	0.431828	0.434604	0.479946	0.236214	0.0333705	0.0271887	0.136185	0.296076	0.316862	0.498693	20	31	LIN28B
chr17	31338053	31338099	ENST00000358273	NF1	+	protein_coding	CDS	45	36	0.0167428	0.475943	0.744327	0.486821	0.687082	0.601841	0.0251067	0.0268512	0.501159	0.420952	0.527761	0.0318256	20	47
chr17	31338101	31352362	ENST00000358273	NF1	+	protein_coding	CDS	45;51	37	0.0121339	0.698004	0.809736	0.443305	0.418947	0.630756	0.0201743	0.0184156	0.270458	0.520611	0.549815	0.253023	20	783	BCLAF1;BCLAF1;BCLAF1;BCLAF1
chr17	31352363	31352398	ENST00000358273	NF1	+	protein_coding	CDS	51	38	0.0140953	0.542081	0.767115	0.379492	0.616138	0.597935	0.0291261	0.0245056	0.207248	0.357544	0.438122	0.0546303	20	36
chr17	31352399	31356482	ENST00000358273	NF1	+	protein_coding	CDS	51;52	39	0.0181524	0.692608	0.808353	0.26102	0.0767047	0.188024	0.0329428	0.0314382	0.698936	0.283997	0.290748	0.72164	20	39
chr17	31356486	31360512	ENST00000358273	NF1	+	protein_coding	CDS	52;57	40	0.0120908	0.805398	0.85125	0.290817	0.348796	0.466676	0.024871	0.0234003	0.621368	0.306085	0.335664	0.587241	20	545	PRPF8;BCLAF1;FXR2;U2AF2;BCLAF1	YBX3
chr17	31360514	31360562	ENST00000358273	NF1	+	protein_coding	CDS	57	41	0.0152307	0.696583	0.809411	0.416253	0.0468408	0.153081	0.0262035	0.0268398	0.826524	0.292472	0.270134	0.61373	20	49
chr17	31360566	31360608	ENST00000358273	NF1	+	protein_coding	CDS	57	42	0.0131432	0.482121	0.747151	0.414759	0.353876	0.514416	0.0307653	0.0295759	0.79341	0.308417	0.266477	0.498759	29	43	PCBP2
chr17	31851898	31851968	ENST00000302362	COPRS	-	protein_coding	3'UTR	4	20	0.0110491	0.213705	0.553297	0.781633	0.620238	0.698175	0.0273994	0.0263264	0.659488	0.342657	0.34059	0.946214	20	71
chr17	31851969	31852007	ENST00000302362	COPRS	-	protein_coding	3'UTR	4	19	0.00838579	0.467955	0.741527	0.938674	0.876011	0.944923	0.0241741	0.0216399	0.10141	0.623949	0.590241	0.169585	20	39
chr17	31852013	31852051	ENST00000302362	COPRS	-	protein_coding	3'UTR	4	18	0.00886249	0.299678	0.641798	0.829251	0.813153	0.866606	0.0264598	0.0252793	0.690507	0.427714	0.423233	0.915907	20	39
chr17	31852052	31852096	ENST00000302362	COPRS	-	protein_coding	3'UTR	4	17	0.012622	0.00635871	0.0546078	0.819049	0.565443	0.450192	0.0296558	0.0273314	0.0684301	0.28811	0.278251	0.771981	20	45
chr17	31852097	31852152	ENST00000302362	COPRS	-	protein_coding	CDS;3'UTR	4	16	0.00929033	0.012052	0.0876642	0.828381	0.936882	0.783984	0.0214182	0.019251	0.177705	0.486132	0.56502	0.0391251	20	56
chr17	31852154	31852194	ENST00000302362	COPRS	-	protein_coding	CDS	4	15	0.0137401	0.78981	0.843951	0.449629	0.519472	0.459121	0.0365759	0.0347936	0.623668	0.203715	0.305203	0.0933477	20	41
chr17	31852195	31852224	ENST00000302362	COPRS	-	protein_coding	CDS	4	14	0.0129489	0.123607	0.415968	0.589938	0.716502	0.604136	0.0312173	0.0255731	0.0438278	0.245098	0.361313	0.0340084	20	30
chr17	31852225	31852266	ENST00000302362	COPRS	-	protein_coding	CDS	4	13	0.00945411	0.375079	0.695001	0.710706	0.70891	0.748034	0.0302733	0.0272327	0.545728	0.314483	0.331374	0.569654	20	42
chr17	31852267	31852299	ENST00000302362	COPRS	-	protein_coding	CDS	4	12	0.00975953	0.0423252	0.21216	0.660906	0.768061	0.664286	0.0272875	0.0235745	0.275503	0.241737	0.34083	0.0290738	20	33
chr17	31852301	31852841	ENST00000302362	COPRS	-	protein_coding	CDS	3;4	11	0.0138892	0.0115279	0.0847927	0.748938	0.878881	0.715516	0.0371496	0.0337598	0.329067	0.224171	0.280064	0.0457423	20	38
chr17	31852844	31852885	ENST00000302362	COPRS	-	protein_coding	CDS	3	10	0.00840369	0.000707617	0.0101843	0.734468	0.778098	0.515308	0.0294962	0.0245055	0.138351	0.182895	0.232455	0.152849	20	42		YBX3
chr17	31852886	31852920	ENST00000302362	COPRS	-	protein_coding	CDS	3	9	0.00905519	0.131632	0.430779	0.844473	0.818541	0.80191	0.0311345	0.0271142	0.0519159	0.264227	0.348268	0.00966144	20	35		YBX3
chr17	31852922	31852967	ENST00000302362	COPRS	-	protein_coding	CDS	3	8	0.00914924	0.265846	0.612063	0.5854	0.644547	0.605628	0.0311345	0.0284131	0.327261	0.226895	0.250906	0.204232	20	46		YBX3
chr17	31852969	31853007	ENST00000302362	COPRS	-	protein_coding	CDS	3	7	0.00777704	0.306833	0.6474	0.876712	0.822578	0.835142	0.0299875	0.0285414	0.472497	0.317792	0.321573	0.90602	20	39
chr17	31853009	31856811	ENST00000302362	COPRS	-	protein_coding	CDS	2;3	6	0.00824326	0.315936	0.654917	0.853124	0.77741	0.82327	0.0329175	0.0279274	0.0710078	0.265401	0.276568	0.65083	20	35		DDX3X
chr17	31856813	31856846	ENST00000302362	COPRS	-	protein_coding	CDS	2	5	0.00836252	0.168455	0.490963	0.775184	0.737432	0.741653	0.0338244	0.0321755	0.3405	0.242571	0.269516	0.226651	20	34		DDX3X
chr17	31856849	31859124	ENST00000302362	COPRS	-	protein_coding	CDS	1;2	4	0.0076542	0.331824	0.666429	0.788094	0.862158	0.850638	0.0272851	0.0246743	0.558274	0.339772	0.399565	0.0284655	20	41	DDX3X	DDX3X;DDX3X
chr17	31859126	31859168	ENST00000302362	COPRS	-	protein_coding	CDS	1	3	0.00950104	0.00479689	0.0441733	0.856717	0.845103	0.724904	0.0225605	0.0173751	0.0464234	0.337143	0.437516	0.00718641	20	43	DDX3X	DDX3X
chr17	31859169	31859207	ENST00000302362	COPRS	-	protein_coding	5'UTR;CDS	1	2	0.0109911	0.00022202	0.00410205	0.824331	0.85548	0.630587	0.0291441	0.0231867	0.00277111	0.318282	0.337873	0.459201	20	39	DDX3X	DDX3X
chr17	31859208	31859244	ENST00000302362	COPRS	-	protein_coding	5'UTR	1	1	0.0092492	0.376466	0.69597	0.604854	0.69342	0.669686	0.0184425	0.0156184	0.206828	0.409595	0.391721	0.472699	20	37	DDX3X	DDX3X
chr17	31863443	31863489	ENST00000261708	UTP6	-	protein_coding	CDS	19	17	0.0143941	0.0011487	0.0148745	0.505118	0.561963	0.330265	0.0319451	0.0227931	0.065715	0.279972	0.297546	0.647931	27	47	PABPN1;GRWD1;BCLAF1	UCHL5;ZNF800
chr17	31863491	31865388	ENST00000261708	UTP6	-	protein_coding	CDS	18;19	16	0.0101836	0.393998	0.705914	0.48975	0.631902	0.535919	0.0310967	0.0295993	0.745372	0.211943	0.242247	0.233028	20	49	PABPN1;GRWD1;BCLAF1;BCLAF1	UCHL5;ZNF800;UCHL5
chr17	31865390	31865429	ENST00000261708	UTP6	-	protein_coding	CDS	18	15	0.0130433	0.581457	0.778755	0.356001	0.21363	0.436473	0.0405299	0.0415077	0.812952	0.185173	0.186995	0.935896	20	40	BCLAF1	UCHL5
chr17	31865430	31868072	ENST00000261708	UTP6	-	protein_coding	CDS	17;18	14	0.0107522	0.454015	0.735967	0.517233	0.41609	0.51786	0.0304505	0.0293049	0.664708	0.241603	0.244158	0.783836	20	36
chr17	31868075	31873403	ENST00000261708	UTP6	-	protein_coding	CDS	16;17	13	0.0144774	0.587142	0.78066	0.260466	0.269558	0.356633	0.0334353	0.026016	0.184203	0.253539	0.23419	0.484112	20	64
chr17	31873404	31873449	ENST00000261708	UTP6	-	protein_coding	CDS	16	12	0.0123962	0.128602	0.425182	0.473603	0.620884	0.538253	0.0295705	0.026337	0.122768	0.250626	0.314867	0.048249	20	46
chr17	31873450	31873487	ENST00000261708	UTP6	-	protein_coding	CDS	16	11	0.01505	0.174812	0.50052	0.354456	0.520482	0.310289	0.0320518	0.0256652	0.0874705	0.248514	0.323079	0.0144421	20	38
chr17	31873674	31873705	ENST00000261708	UTP6	-	protein_coding	CDS	15	10	0.0147115	0.0803537	0.322255	0.531914	0.571051	0.424684	0.0307039	0.0254783	0.248819	0.263871	0.307162	0.302317	20	32	PRPF8
chr17	31873706	31875239	ENST00000261708	UTP6	-	protein_coding	CDS	14;15	9	0.0162161	0.111783	0.392896	0.626617	0.91934	0.657028	0.0293673	0.0189268	0.0251864	0.2994	0.538993	0.00419626	20	54	PRPF8;PPIG	KHSRP;PRPF8;UCHL5
chr17	31875240	31875279	ENST00000261708	UTP6	-	protein_coding	CDS	14	8	0.0191467	0.150565	0.463173	0.164863	0.544147	0.251665	0.0347377	0.0249909	0.0423241	0.210157	0.380321	0.00478699	20	40	PPIG;GRWD1	PRPF8;UCHL5
chr17	31875280	31875319	ENST00000261708	UTP6	-	protein_coding	CDS	14	7	0.0161388	0.00216395	0.0240968	0.360516	0.629087	0.174603	0.0324187	0.0211793	0.0154316	0.231457	0.337761	0.0795722	20	40	GRWD1	LIN28B
chr17	31875320	31875369	ENST00000261708	UTP6	-	protein_coding	CDS	14	6	0.0172502	0.0323231	0.176552	0.455927	0.743883	0.3538	0.033958	0.0215263	0.0222238	0.257458	0.406131	0.0184558	20	50	GRWD1	LIN28B
chr17	31875370	31878259	ENST00000261708	UTP6	-	protein_coding	CDS	13;14	5	0.0166138	0.0103909	0.0786662	0.578525	0.714341	0.40309	0.0290987	0.0210874	0.0572548	0.288577	0.442949	0.0250689	20	54	U2AF2;G3BP1;GRWD1	LIN28B
chr17	31878260	31887270	ENST00000261708	UTP6	-	protein_coding	CDS	8;13	4	0.013089	0.954836	0.95698	0.0621609	0.190253	0.32883	0.0315607	0.0292744	0.677486	0.225112	0.267676	0.322773	20	529	G3BP1;GRWD1;SF3A3;BCLAF1;GRWD1;PPIG;GRWD1	AQR;UCHL5;ZNF622;PUM1;PRPF8;UCHL5;DDX24;GRWD1;ZNF622;UCHL5;ZNF622;ZNF622
chr17	31887273	31889285	ENST00000261708	UTP6	-	protein_coding	CDS	7;8	3	0.0181251	0.00029452	0.00514688	0.44383	0.472777	0.131871	0.031568	0.0203123	0.00967465	0.290221	0.359434	0.150619	20	42		ZNF622
chr17	31889286	31889318	ENST00000261708	UTP6	-	protein_coding	CDS	7	2	0.0162111	0.367954	0.690417	0.336471	0.568356	0.486075	0.0327823	0.0284692	0.514297	0.258165	0.379657	0.0107122	20	33
chr17	31889320	31889354	ENST00000261708	UTP6	-	protein_coding	CDS	7	1	0.0171077	0.555598	0.771178	0.564964	0.7651	0.6998	0.0311326	0.0264952	0.317322	0.37013	0.514987	0.00146469	20	35	GRWD1
chr17	31973165	31973198	ENST00000322652	SUZ12	+	protein_coding	CDS	6	1	0.0116481	0.080044	0.321552	0.840221	0.845179	0.816002	0.0315586	0.0297663	0.424512	0.250919	0.278971	0.688271	20	34
chr17	31973199	31975483	ENST00000322652	SUZ12	+	protein_coding	CDS	6;7	2	0.00848242	0.461798	0.739028	0.777592	0.829163	0.8476	0.0227179	0.0221353	0.805337	0.421412	0.437686	0.785078	20	35		KHSRP
chr17	31975487	31975520	ENST00000322652	SUZ12	+	protein_coding	CDS	7	3	0.0106549	0.807902	0.852527	0.532497	0.601842	0.656178	0.0253783	0.0230699	0.173556	0.304795	0.361729	0.569649	20	34		KHSRP
chr17	31975521	31975554	ENST00000322652	SUZ12	+	protein_coding	CDS	7	4	0.0122917	0.686849	0.806782	0.442626	0.320148	0.510205	0.030702	0.0294367	0.542953	0.233689	0.28695	0.308836	20	34		IGF2BP1
chr17	31975555	31975643	ENST00000322652	SUZ12	+	protein_coding	CDS	7	5	0.0143499	0.130259	0.42832	0.723175	0.85409	0.720261	0.0353951	0.0351881	0.962784	0.317661	0.28324	0.260483	20	89		IGF2BP1
chr17	31975647	31975689	ENST00000322652	SUZ12	+	protein_coding	CDS	7	6	0.0107839	0.911456	0.920038	0.17841	0.502924	0.529604	0.0318899	0.0299106	0.710611	0.223084	0.217128	0.855802	20	43	BCLAF1;PPIG
chr17	31975690	32000275	ENST00000322652	SUZ12	+	protein_coding	CDS;3'UTR	7;8;16	7	0.0162262	0.319057	0.657178	0.268671	0.738759	0.375815	0.0258356	0.0260242	0.945965	0.328985	0.372647	0.41247	20	2693	BCLAF1;PPIG;GRWD1;PPIG;BCLAF1;AQR;BCLAF1;BCLAF1;BCLAF1;BCLAF1;GRWD1;BCLAF1;BCLAF1;BCLAF1;BCLAF1;BCLAF1;BCLAF1	ZNF622;ZNF622;UCHL5;GRWD1;UCHL5;UCHL5;UCHL5;UCHL5;KHSRP;ZNF800;UCHL5;YBX3;YBX3;YBX3;ZNF622;YBX3;ZNF622;GRWD1;IGF2BP1;PUM2;PUM2
chr17	32000276	32000319	ENST00000322652	SUZ12	+	protein_coding	3'UTR	16	8	0.0109964	0.389882	0.703722	0.699212	0.777132	0.717891	0.0164597	0.0192998	0.146119	0.551323	0.531834	0.747782	20	44		PUM2
chr17	32000320	32000361	ENST00000322652	SUZ12	+	protein_coding	3'UTR	16	9	0.012155	0.295033	0.637493	0.550647	0.687196	0.601473	0.0215789	0.0235311	0.138503	0.416593	0.393332	0.749006	20	42		PUM2
chr17	32000362	32000414	ENST00000322652	SUZ12	+	protein_coding	3'UTR	16	10	0.0148155	0.804341	0.850714	0.474014	0.460542	0.525822	0.0415651	0.0404111	0.766484	0.251364	0.272459	0.66539	20	53	FUBP3	PUM2
chr17	32000421	32000459	ENST00000322652	SUZ12	+	protein_coding	3'UTR	16	11	0.00821607	0.869824	0.888879	0.767509	0.684505	0.917163	0.0283462	0.0265829	0.841037	0.46949	0.457406	0.825034	15	39	FUBP3	ZC3H11A
chr17	32142594	32142653	ENST00000545287	RHOT1	+	protein_coding	5'UTR	1	1	0.00911157	0.264977	0.611309	0.693199	0.823436	0.689986	0.0142499	0.0140423	0.925752	0.470227	0.541292	0.224579	20	60
chr17	32142657	32142693	ENST00000545287	RHOT1	+	protein_coding	5'UTR;CDS	1	2	0.0122612	0.173521	0.498495	0.840632	0.703193	0.729389	0.0251319	0.0206666	0.0774506	0.438865	0.473283	0.667789	20	37
chr17	32142696	32171054	ENST00000545287	RHOT1	+	protein_coding	CDS	1;2	3	0.013873	0.134506	0.435984	0.641107	0.751954	0.611478	0.0308214	0.02702	0.205234	0.301816	0.424944	0.064347	20	46	HNRNPK;PCBP2	AQR;HNRNPK
chr17	32171055	32171095	ENST00000545287	RHOT1	+	protein_coding	CDS	2	4	0.0122041	0.633502	0.793052	0.736624	0.785628	0.76985	0.0246815	0.0215704	0.0608778	0.3905	0.505199	0.0492139	20	41
chr17	32171097	32173857	ENST00000545287	RHOT1	+	protein_coding	CDS	2;3	5	0.0136581	0.935389	0.939669	0.556886	0.698013	0.684697	0.0265572	0.0270497	0.926443	0.428415	0.442935	0.752173	20	32
chr17	32173858	32202806	ENST00000545287	RHOT1	+	protein_coding	CDS	3;15	6	0.0130227	0.417216	0.718718	0.441825	0.48408	0.46834	0.0283121	0.0235373	0.227755	0.325162	0.322633	0.937773	20	1115	BCLAF1	YBX3;YBX3;YBX3;YBX3
chr17	32202807	32202848	ENST00000545287	RHOT1	+	protein_coding	CDS	15	7	0.0117592	0.264819	0.611167	0.41769	0.530294	0.403558	0.0362063	0.0288216	0.0148042	0.155184	0.203999	0.336393	20	42
chr17	32202849	32202893	ENST00000545287	RHOT1	+	protein_coding	CDS	15	8	0.0103573	0.196499	0.530985	0.468751	0.550255	0.492098	0.0302684	0.0290105	0.705412	0.192871	0.222673	0.149686	20	45
chr17	32202894	32203918	ENST00000545287	RHOT1	+	protein_coding	CDS	15;16	9	0.0116889	0.171195	0.495048	0.4363	0.616186	0.489973	0.0341516	0.032015	0.480442	0.217289	0.222231	0.870467	20	36	BCLAF1	ZNF622
chr17	32203919	32203939	ENST00000545287	RHOT1	+	protein_coding	CDS	16	10	0.0130165	0.609436	0.786675	0.0773015	0.184508	0.325263	0.0353966	0.0328303	0.666506	0.199442	0.199843	0.990416	13	21	BCLAF1;BCLAF1	ZNF622
chr17	32350164	32350240	ENST00000394673	ZNF207	+	protein_coding	5'UTR	1	1	0.010485	0.0581407	0.262502	0.642052	0.542541	0.391829	0.0324232	0.0252152	0.0772326	0.182821	0.221841	0.407057	20	77		DDX3X;ZNF622
chr17	32350241	32350282	ENST00000394673	ZNF207	+	protein_coding	5'UTR	1	2	0.017716	0.00283356	0.0296486	0.777164	0.839666	0.635186	0.0395658	0.0238664	0.00183765	0.217906	0.3512	0.0176927	20	42		ZNF622
chr17	32350286	32351788	ENST00000394673	ZNF207	+	protein_coding	CDS	1;2	3	0.0281772	9.79317e-06	0.000343106	0.94934	0.686106	0.119947	0.0501057	0.0259696	9.08765e-05	0.296387	0.248808	0.125498	20	44	GRWD1;AQR;BCLAF1;GRWD1	ZNF622;ZNF622;ZNF622;UCHL5;ZNF622
chr17	32351793	32351832	ENST00000394673	ZNF207	+	protein_coding	CDS	2	4	0.0144714	0.177261	0.504159	0.311611	0.764846	0.452649	0.0322432	0.0297784	0.482733	0.208599	0.316255	0.0384896	20	40	AQR;GRWD1;BCLAF1	UCHL5;ZNF622;LIN28B;DDX24;GRWD1;AKAP8L;ZNF622;UCHL5;ZNF622
chr17	32351833	32351891	ENST00000394673	ZNF207	+	protein_coding	CDS	2	5	0.015611	0.114229	0.397512	0.466273	0.620257	0.499152	0.0328781	0.0303487	0.628526	0.327462	0.301889	0.741863	20	59	AQR;GRWD1;BCLAF1;GRWD1;BCLAF1	LIN28B;DDX24;GRWD1;AKAP8L;UCHL5;ZNF622;ZNF622;DDX24
chr17	32351894	32358517	ENST00000394673	ZNF207	+	protein_coding	CDS	2;3	6	0.0133851	0.110204	0.38964	0.442507	0.708732	0.497024	0.0299816	0.0291152	0.760622	0.249474	0.295593	0.536577	20	34	GRWD1;BCLAF1;GRWD1;GRWD1;BCLAF1	DDX24
chr17	32358518	32358550	ENST00000394673	ZNF207	+	protein_coding	CDS	3	7	0.0120416	0.215448	0.555511	0.468158	0.803253	0.532442	0.0290739	0.0250643	0.0135592	0.261873	0.35764	0.157503	20	33	GRWD1;BCLAF1
chr17	32358551	32358592	ENST00000394673	ZNF207	+	protein_coding	CDS	3	8	0.0110393	0.0850933	0.333429	0.562724	0.723535	0.537053	0.0331158	0.0282047	0.102764	0.219408	0.246186	0.670343	20	42	BCLAF1;BCLAF1
chr17	32358594	32358627	ENST00000394673	ZNF207	+	protein_coding	CDS	3	9	0.0115851	0.00299958	0.0309044	0.827953	0.739238	0.702415	0.0391143	0.0332135	0.241066	0.260503	0.289923	0.232847	20	34	BCLAF1
chr17	32358628	32360607	ENST00000394673	ZNF207	+	protein_coding	CDS	3;4	10	0.0078072	0.439628	0.729304	0.843472	0.914284	0.850312	0.0223171	0.02159	0.372876	0.448521	0.459054	0.694158	20	24	BCLAF1;BCLAF1;GRWD1
chr17	32360608	32360643	ENST00000394673	ZNF207	+	protein_coding	CDS	4	11	0.0146864	0.403001	0.71151	0.658964	0.610044	0.573506	0.038889	0.0340493	0.493432	0.244302	0.239818	0.94775	20	36	BCLAF1;GRWD1;GRWD1;BCLAF1	ZNF622
chr17	32360646	32360741	ENST00000394673	ZNF207	+	protein_coding	CDS	4	12	0.0141738	0.0201421	0.127256	0.551542	0.782434	0.429297	0.0352994	0.0254524	0.00890015	0.232848	0.309051	0.211087	20	96	GRWD1;BCLAF1;BCLAF1;UCHL5;PRPF4;SRSF1;GRWD1;PRPF8	ZNF622;ZNF622;GRWD1;UCHL5;ZNF622;UCHL5;ZNF622
chr17	32360742	32360898	ENST00000394673	ZNF207	+	protein_coding	CDS	4;5	13	0.0141136	0.000667349	0.00973987	0.772817	0.87694	0.611664	0.0313691	0.0205373	0.0105047	0.283295	0.372567	0.143206	20	31	BCLAF1;UCHL5;SRSF1;GRWD1;PRPF8;U2AF2	GRWD1;UCHL5;ZNF622;GPKOW;BUD13;SF3B4;GRWD1
chr17	32360900	32360939	ENST00000394673	ZNF207	+	protein_coding	CDS	5	14	0.0110305	0.238566	0.583032	0.508047	0.834612	0.603711	0.0281657	0.0215315	0.0123292	0.237478	0.348319	0.00664034	20	40	U2AF2	GPKOW;BUD13;SF3B4;GRWD1;ZNF622;GPKOW
chr17	32360940	32361475	ENST00000394673	ZNF207	+	protein_coding	CDS	5;6	15	0.0114588	0.0358286	0.189593	0.757344	0.823777	0.698353	0.0305368	0.0257923	0.0320992	0.298409	0.341399	0.35196	20	36		ZNF622;GPKOW;AQR;SF3B4;EFTUD2
chr17	32361476	32361510	ENST00000394673	ZNF207	+	protein_coding	CDS	6	16	0.00955968	0.0582239	0.262722	0.783814	0.781382	0.700509	0.0296678	0.0246378	0.0946709	0.289547	0.315712	0.544262	20	35		SF3B4;EFTUD2;KHSRP;AQR
chr17	32361511	32362947	ENST00000394673	ZNF207	+	protein_coding	CDS	6;7	17	0.00749679	0.501371	0.754288	0.749382	0.582489	0.740082	0.030764	0.0301018	0.824444	0.214842	0.197619	0.583036	20	39	PPIG	EFTUD2;KHSRP;AQR;GPKOW;BUD13
chr17	32362948	32362980	ENST00000394673	ZNF207	+	protein_coding	CDS	7	18	0.0136995	4.88939e-06	0.000198745	0.839361	0.869625	0.627041	0.0365549	0.0269718	0.0687361	0.295105	0.336566	0.0824145	20	33	PPIG;GRWD1	DDX24
chr17	32362981	32365359	ENST00000394673	ZNF207	+	protein_coding	CDS	7;8	19	0.00999803	0.382629	0.699343	0.765865	0.737693	0.770533	0.0294722	0.0230798	0.153373	0.240534	0.338755	0.0129425	20	34	PPIG;GRWD1;AQR;ZNF800;GRWD1	DDX24;SF3B4
chr17	32365362	32365395	ENST00000394673	ZNF207	+	protein_coding	CDS	8	20	0.00967156	0.206343	0.544044	0.680102	0.641192	0.682941	0.0386098	0.0336555	0.369808	0.191029	0.204572	0.679047	20	34	AQR;ZNF800;GRWD1	SF3B4
chr17	32365396	32365426	ENST00000394673	ZNF207	+	protein_coding	CDS	8	21	0.00766924	0.481291	0.746854	0.724612	0.794777	0.773443	0.0230012	0.0217663	0.37735	0.307001	0.364749	0.145213	20	31	GRWD1	IGF2BP1;IGF2BP1
chr17	32365427	32365454	ENST00000394673	ZNF207	+	protein_coding	CDS	8	22	0.00852228	0.0874376	0.339361	0.893228	0.934572	0.904409	0.0244398	0.0189501	0.0353453	0.370475	0.46424	0.0933729	20	28		IGF2BP1
chr17	32365458	32367779	ENST00000394673	ZNF207	+	protein_coding	CDS	8;9	23	0.00809055	0.295255	0.637707	0.823224	0.790377	0.801023	0.0283747	0.0260748	0.280095	0.296249	0.310763	0.724943	20	38	GRWD1	DDX24;IGF2BP1;AQR;IGF2BP1;IGF2BP1
chr17	32367780	32367816	ENST00000394673	ZNF207	+	protein_coding	CDS	9	24	0.0111839	0.00449163	0.0420766	0.854248	0.893447	0.816788	0.0371871	0.0316276	0.338187	0.244828	0.324856	0.20102	20	37
chr17	32367819	32367845	ENST00000394673	ZNF207	+	protein_coding	CDS	9	25	0.0119696	0.373146	0.693913	0.675304	0.628304	0.611331	0.0368943	0.0309592	0.162978	0.202657	0.279373	0.00641229	20	27	IGF2BP1	IGF2BP2
chr17	32367846	32367988	ENST00000394673	ZNF207	+	protein_coding	CDS	9	26	0.0138345	0.8285	0.863152	0.42347	0.373085	0.453411	0.0328121	0.0303628	0.350341	0.258094	0.266961	0.901251	20	143	IGF2BP1;GRWD1	IGF2BP2;IGF2BP1;ZNF622;ZNF622;ZNF622;IGF2BP1;ZNF622
chr17	32367990	32369304	ENST00000394673	ZNF207	+	protein_coding	CDS	9;10	27	0.0111428	0.444789	0.731908	0.385115	0.729524	0.446482	0.0262263	0.0233965	0.157487	0.232039	0.296276	0.0153187	20	35	GRWD1;PRPF8;U2AF2	IGF2BP1;PRPF8;AQR;SF3B4
chr17	32369308	32369340	ENST00000394673	ZNF207	+	protein_coding	CDS	10	28	0.0120559	0.207138	0.545011	0.696122	0.773698	0.716987	0.0353109	0.0319208	0.289748	0.25595	0.308074	0.0813005	20	33	U2AF2	SF3B4
chr17	32369343	32369371	ENST00000394673	ZNF207	+	protein_coding	CDS	10	29	0.0131402	0.0446887	0.220114	0.740889	0.796318	0.653944	0.0278799	0.0187766	0.0456031	0.290404	0.415212	0.000508803	20	29
chr17	32369372	32369408	ENST00000394673	ZNF207	+	protein_coding	CDS	10	30	0.0127855	0.0300739	0.168139	0.649634	0.686229	0.562701	0.0320992	0.0286568	0.243579	0.228122	0.302679	0.0252911	20	37	GRWD1	ZNF622;GRWD1;IGF2BP2;ZNF622
chr17	32369411	32369437	ENST00000394673	ZNF207	+	protein_coding	CDS	10	31	0.0154673	0.0012377	0.0157684	0.830913	0.671678	0.549578	0.0359478	0.0296637	0.0130644	0.336577	0.288749	0.309055	20	27	GRWD1;GRWD1	GRWD1;IGF2BP2;ZNF622;GRWD1;ZNF622
chr17	32369438	32369619	ENST00000394673	ZNF207	+	protein_coding	CDS	10;11	32	0.0111853	0.173057	0.497845	0.524754	0.767804	0.635137	0.0314666	0.0245497	0.054495	0.24456	0.295063	0.0673084	20	38	GRWD1;U2AF2;ZNF800	IGF2BP2;GRWD1;ZNF622
chr17	32369620	32369656	ENST00000394673	ZNF207	+	protein_coding	CDS	11	33	0.00874795	0.460432	0.73849	0.878526	0.917056	0.909489	0.0283595	0.0219691	0.0266619	0.352864	0.486281	0.00327496	20	37	U2AF2;ZNF800;ZNF800
chr17	32369659	32369700	ENST00000394673	ZNF207	+	protein_coding	CDS	11	34	0.0116982	0.199177	0.534323	0.758519	0.696205	0.704735	0.0293325	0.0225728	0.0182478	0.319211	0.373574	0.137587	20	42	ZNF800;PPIG
chr17	32369701	32369736	ENST00000394673	ZNF207	+	protein_coding	CDS	11	35	0.0116115	0.434244	0.726784	0.451402	0.418677	0.38387	0.0304078	0.0272066	0.393931	0.209748	0.273258	0.181814	20	36	ZNF800;PPIG	RPS3
chr17	32369740	32370017	ENST00000394673	ZNF207	+	protein_coding	CDS;3'UTR	11	36	0.0124855	0.631171	0.792498	0.629121	0.31674	0.526185	0.0320145	0.0307416	0.790346	0.27256	0.217148	0.0810042	20	278	PPIG;TIAL1;TIA1;U2AF2;U2AF1;U2AF2	RPS3;IGF2BP1;TIA1;IGF2BP1;KHSRP
chr17	32370019	32370142	ENST00000394673	ZNF207	+	protein_coding	3'UTR	11	37	0.0116935	0.497969	0.752962	0.760376	0.730406	0.752801	0.0229019	0.0227225	0.895701	0.483423	0.488036	0.818064	20	124	U2AF2;PRPF8;KHSRP;TIAL1	IGF2BP1;KHSRP;RBM22
chr17	32370149	32370192	ENST00000394673	ZNF207	+	protein_coding	3'UTR	11	38	0.0115029	0.00933061	0.0726595	0.743174	0.754475	0.691243	0.0248469	0.0240006	0.560895	0.385544	0.434412	0.299071	20	44	KHSRP;TIAL1	IGF2BP1;KHSRP;RBM22
chr17	32370193	32370235	ENST00000394673	ZNF207	+	protein_coding	3'UTR	11	39	0.0117731	0.558782	0.772117	0.819089	0.758708	0.769645	0.0303103	0.0297404	0.856538	0.312134	0.32628	0.717462	20	43	KHSRP	KHSRP;KHSRP
chr17	32370236	32370279	ENST00000394673	ZNF207	+	protein_coding	3'UTR	11	40	0.0135029	0.146491	0.456329	0.537139	0.493448	0.492088	0.0306513	0.0287687	0.544376	0.329687	0.289708	0.449201	18	44	KHSRP;KHSRP	KHSRP;CPSF6
chr17	32444546	32444577	ENST00000649012	PSMD11	+	protein_coding	CDS	1	1	0.0141858	0.240645	0.585332	0.481553	0.56095	0.450231	0.0315855	0.0202653	0.0185428	0.237759	0.283705	0.40234	20	32		DDX3X
chr17	32444579	32444609	ENST00000649012	PSMD11	+	protein_coding	CDS	1	2	0.0146193	0.000877064	0.012055	0.705388	0.877625	0.464715	0.0296811	0.0230987	0.013062	0.250726	0.439424	0.00122633	20	31		DDX3X
chr17	32444610	32446975	ENST00000649012	PSMD11	+	protein_coding	CDS	1;2	3	0.011151	0.0016473	0.0195672	0.732575	0.746535	0.580907	0.0346188	0.0303076	0.0952007	0.170674	0.276142	0.018459	20	36	GRWD1	DDX3X
chr17	32446978	32447010	ENST00000649012	PSMD11	+	protein_coding	CDS	2	4	0.00980084	0.00108479	0.0142532	0.806576	0.790092	0.652246	0.0340324	0.0299826	0.199555	0.232763	0.241508	0.844444	20	33	GRWD1;PRPF8;PPIG;GRWD1
chr17	32447015	32454497	ENST00000649012	PSMD11	+	protein_coding	CDS	2;3	5	0.01135	0.000620118	0.00918908	0.607246	0.765243	0.409209	0.0294736	0.024483	0.215956	0.212661	0.237938	0.370096	20	35	PRPF8;PPIG;GRWD1	EFTUD2
chr17	32454502	32454539	ENST00000649012	PSMD11	+	protein_coding	CDS	3	6	0.0115942	6.37575e-05	0.00152425	0.805305	0.788484	0.454013	0.0340408	0.0255426	0.000898061	0.232527	0.266221	0.0254598	20	38		EFTUD2
chr17	32454541	32454575	ENST00000649012	PSMD11	+	protein_coding	CDS	3	7	0.0113933	0.0437909	0.217154	0.731542	0.926566	0.741427	0.0275527	0.0197679	0.0215048	0.249777	0.440669	6.47963e-05	20	35
chr17	32454578	32464055	ENST00000649012	PSMD11	+	protein_coding	CDS	3;4	8	0.0100963	0.200423	0.536026	0.768973	0.895995	0.819137	0.0307781	0.0273189	0.375115	0.273008	0.405144	0.00425269	20	49	GRWD1;PRPF8	DDX24;ZNF622;GRWD1
chr17	32464063	32464097	ENST00000649012	PSMD11	+	protein_coding	CDS	4	9	0.00846165	0.815686	0.856202	0.53384	0.654534	0.691437	0.0350988	0.0320204	0.314195	0.173599	0.237637	0.0190701	20	35	PRPF8	DDX24;ZNF622;GRWD1
chr17	32464098	32464548	ENST00000649012	PSMD11	+	protein_coding	CDS	4;5	10	0.0113897	0.00806883	0.065209	0.629847	0.706073	0.384784	0.0314415	0.0239548	0.0850221	0.174077	0.25101	0.000812525	20	51	PRPF8;PRPF8	DDX24;ZNF622;GRWD1;AQR;EFTUD2
chr17	32464549	32469010	ENST00000649012	PSMD11	+	protein_coding	CDS	5;6	11	0.0102461	0.257031	0.603178	0.686873	0.860395	0.746082	0.0311811	0.0249492	0.0201489	0.216691	0.335141	0.157937	20	42	PRPF8	AQR;EFTUD2
chr17	32469013	32469057	ENST00000649012	PSMD11	+	protein_coding	CDS	6	12	0.00842309	0.518365	0.759839	0.35482	0.569669	0.558657	0.0323881	0.0303855	0.304125	0.169723	0.210793	0.320062	20	45
chr17	32469058	32469087	ENST00000649012	PSMD11	+	protein_coding	CDS	6	13	0.0109446	0.022231	0.136293	0.742295	0.677925	0.60464	0.0326007	0.0276813	0.203815	0.186224	0.258883	0.118665	20	30	G3BP1
chr17	32469088	32469120	ENST00000649012	PSMD11	+	protein_coding	CDS	6	14	0.0145854	0.0114826	0.0845683	0.54847	0.809357	0.48837	0.0309299	0.020446	0.0202096	0.180375	0.371867	0.00242961	20	33	G3BP1
chr17	32469121	32469150	ENST00000649012	PSMD11	+	protein_coding	CDS	6	15	0.0126949	0.0447111	0.220162	0.415842	0.663705	0.334549	0.0301955	0.0219543	0.000319624	0.211868	0.269605	0.148584	20	30	G3BP1
chr17	32469152	32469183	ENST00000649012	PSMD11	+	protein_coding	CDS	6	16	0.0140636	0.00523579	0.0472109	0.588064	0.84897	0.424314	0.0258385	0.0169253	0.00690167	0.248002	0.41191	0.00716938	20	32	G3BP1
chr17	32469184	32473829	ENST00000649012	PSMD11	+	protein_coding	CDS	6;7	17	0.0122157	0.0381763	0.197976	0.411065	0.387053	0.194283	0.0341852	0.0275519	0.142904	0.181049	0.20346	0.432757	20	39	G3BP1
chr17	32473833	32473876	ENST00000649012	PSMD11	+	protein_coding	CDS	7	18	0.0133796	0.509194	0.756945	0.583032	0.45959	0.44594	0.0360023	0.0286915	0.0698549	0.21201	0.180711	0.210925	20	44
chr17	32473877	32473903	ENST00000649012	PSMD11	+	protein_coding	CDS	7	19	0.011166	0.416262	0.718334	0.570739	0.864517	0.684837	0.0238016	0.0187828	0.004197	0.320419	0.506706	0.0111053	20	27
chr17	32473904	32473942	ENST00000649012	PSMD11	+	protein_coding	CDS	7	20	0.0111756	0.151311	0.464373	0.530461	0.478652	0.4834	0.0330603	0.0291997	0.260587	0.209805	0.261111	0.46045	20	39		DGCR8;DGCR8
chr17	32473943	32474802	ENST00000649012	PSMD11	+	protein_coding	CDS	7;8	21	0.0153148	1.3847e-05	0.000451172	0.586706	0.694504	0.207647	0.0319132	0.0229056	0.0436423	0.214344	0.308068	0.0554534	20	42	LIN28B	DGCR8;DGCR8;YBX3;DGCR8;LIN28B;YBX3
chr17	32474803	32477535	ENST00000649012	PSMD11	+	protein_coding	CDS	8;9	22	0.0158481	4.70539e-05	0.00119563	0.633271	0.679253	0.194668	0.0384727	0.0309502	0.0442495	0.17715	0.286298	0.0218837	20	37	LIN28B;U2AF2	LIN28B;LIN28B
chr17	32477538	32477573	ENST00000649012	PSMD11	+	protein_coding	CDS	9	23	0.0144428	0.00641695	0.0549829	0.400037	0.598746	0.289634	0.0387668	0.0316447	0.198714	0.174137	0.255249	0.0719124	20	36	U2AF2
chr17	32477579	32480518	ENST00000649012	PSMD11	+	protein_coding	CDS	9;10;13	24	0.0115357	0.112253	0.393814	0.460877	0.758576	0.506633	0.0310324	0.026224	0.0789885	0.211563	0.329982	0.0101548	20	249	BUD13;G3BP1;PRPF8;AQR;PRPF8;G3BP1	BUD13;YBX3;PRPF8;AQR;U2AF2;EFTUD2;SF3B4;AQR
chr17	32480521	32480553	ENST00000649012	PSMD11	+	protein_coding	CDS	13	25	0.0101556	0.307529	0.6481	0.482942	0.747647	0.61694	0.0288812	0.0282249	0.770468	0.270514	0.314438	0.391954	20	33	G3BP1	SF3B4
chr17	32480555	32480587	ENST00000649012	PSMD11	+	protein_coding	CDS	13	26	0.0126886	0.500022	0.753735	0.578925	0.529828	0.571658	0.0335161	0.0308189	0.493462	0.196751	0.299919	0.0950071	20	33	G3BP1
chr17	32480588	32480618	ENST00000649012	PSMD11	+	protein_coding	CDS	13	27	0.0122384	5.59504e-08	5.88399e-06	0.759804	0.813701	0.468214	0.0334458	0.0263107	0.00939608	0.22588	0.285973	0.343677	20	31
chr17	32480620	32481385	ENST00000649012	PSMD11	+	protein_coding	CDS;3'UTR	13;14	28	0.010864	0.0195046	0.124295	0.877103	0.903421	0.828109	0.0331042	0.0305869	0.542009	0.37327	0.366397	0.905302	20	87	PRPF8	IGF2BP2
chr17	32481388	32481428	ENST00000649012	PSMD11	+	protein_coding	3'UTR	14	29	0.00820941	0.673783	0.803181	0.851945	0.904597	0.905038	0.0283763	0.0264633	0.461484	0.38298	0.426072	0.277584	20	41
chr17	32481429	32481463	ENST00000649012	PSMD11	+	protein_coding	3'UTR	14	30	0.00951489	0.541987	0.767108	0.619767	0.790432	0.727064	0.0234544	0.0250381	0.657915	0.376296	0.348356	0.180356	20	35
chr17	32481471	32481522	ENST00000649012	PSMD11	+	protein_coding	3'UTR	14	31	0.00584411	0.259953	0.606028	0.888868	0.88567	0.874333	0.019748	0.0194381	0.595894	0.42553	0.401986	0.473479	20	52
chr17	32481523	32481562	ENST00000649012	PSMD11	+	protein_coding	3'UTR	14	32	0.00959091	0.696299	0.809284	0.488419	0.655295	0.742897	0.0303339	0.0315748	0.520742	0.313172	0.269532	0.18284	20	40	PCBP2
chr17	32481563	32481601	ENST00000649012	PSMD11	+	protein_coding	3'UTR	14	33	0.0101581	0.531888	0.764012	0.761285	0.615152	0.755798	0.0306516	0.0302649	0.878558	0.276274	0.280453	0.962763	20	39	PCBP2;PTBP1	PTBP1
chr17	32481603	32481655	ENST00000649012	PSMD11	+	protein_coding	3'UTR	14	34	0.00976719	0.743542	0.825118	0.757352	0.616834	0.734962	0.0228235	0.0257865	0.441929	0.387814	0.360238	0.50559	20	53	PCBP2;PTBP1;PCBP2	PTBP1
chr17	32481658	32481696	ENST00000649012	PSMD11	+	protein_coding	3'UTR	14	35	0.00771037	0.637296	0.794052	0.861581	0.777074	0.856706	0.0215637	0.0230098	0.739448	0.429524	0.454686	0.316814	20	39	PCBP2	UPF1
chr17	32481698	32481728	ENST00000649012	PSMD11	+	protein_coding	3'UTR	14	36	0.00658518	0.903277	0.913483	0.767289	0.823901	0.871592	0.0192497	0.0188628	0.9273	0.431601	0.421017	0.802091	20	31	PCBP2	UPF1
chr17	32481730	32481771	ENST00000649012	PSMD11	+	protein_coding	3'UTR	14	37	0.00979789	0.943266	0.946454	0.665852	0.621597	0.677429	0.025776	0.0253266	0.898688	0.340621	0.335789	0.931025	20	42	PCBP2	UPF1
chr17	32481772	32481846	ENST00000649012	PSMD11	+	protein_coding	3'UTR	14	38	0.0089702	0.439442	0.72921	0.553756	0.78917	0.651891	0.0195724	0.0206083	0.669908	0.319263	0.372138	0.267648	20	75		HNRNPC;TIA1
chr17	32481847	32481884	ENST00000649012	PSMD11	+	protein_coding	3'UTR	14	39	0.0102405	0.722225	0.817309	0.669453	0.780826	0.799942	0.0247552	0.0250314	0.943282	0.336911	0.345423	0.901433	20	38		HNRNPC;TIA1;LIN28B
chr17	32481886	32481929	ENST00000649012	PSMD11	+	protein_coding	3'UTR	14	40	0.008536	0.476077	0.744362	0.784053	0.79873	0.811471	0.0291186	0.0310795	0.476011	0.315231	0.285821	0.669719	20	44		HNRNPC;TIA1;LIN28B
chr17	32481932	32481973	ENST00000649012	PSMD11	+	protein_coding	3'UTR	14	41	0.00627525	0.733411	0.821301	0.852099	0.886695	0.926728	0.0266597	0.0270729	0.946109	0.430705	0.426476	0.835455	20	42		LIN28B;LIN28B
chr17	32481981	32482033	ENST00000649012	PSMD11	+	protein_coding	3'UTR	14	42	0.00592857	0.719949	0.816672	0.90596	0.838831	0.904657	0.0271996	0.0275052	0.911532	0.296732	0.276388	0.215969	20	53		LIN28B;PTBP1
chr17	32482034	32482085	ENST00000649012	PSMD11	+	protein_coding	3'UTR	14	43	0.00663289	0.0715284	0.299403	0.900085	0.809019	0.793413	0.0268284	0.025245	0.587333	0.255603	0.254703	0.961544	20	52	PTBP1	PTBP1;MATR3;PTBP1;PTBP1
chr17	32482086	32482134	ENST00000649012	PSMD11	+	protein_coding	3'UTR	14	44	0.00669449	0.757429	0.830221	0.611386	0.50374	0.793566	0.0256255	0.0258341	0.963389	0.242967	0.249053	0.924805	20	49	PTBP1;PTBP1	MATR3;PTBP1;PTBP1;PTBP1
chr17	32482136	32482157	ENST00000649012	PSMD11	+	protein_coding	3'UTR	14	45	0.00893393	0.579115	0.777991	0.269639	0.600897	0.503886	0.0234649	0.0268202	0.184613	0.273759	0.254016	0.436162	10	22
chr17	32928191	32928230	ENST00000579849	TMEM98	+	protein_coding	5'UTR	1	1	0.0131819	0.814039	0.855423	0.300707	0.428858	0.429849	0.0262043	0.0207509	0.153866	0.341393	0.326832	0.723825	20	40	DDX3X;PRPF8	DDX3X
chr17	32928232	32931364	ENST00000579849	TMEM98	+	protein_coding	5'UTR	1;2	2	0.0123863	0.587179	0.780675	0.657055	0.627055	0.665337	0.0300331	0.0263968	0.0812663	0.344199	0.355875	0.756429	20	44	DDX3X;PRPF8;EIF3D;DDX3X	DDX3X;DDX3X
chr17	32931365	32931396	ENST00000579849	TMEM98	+	protein_coding	5'UTR	2	3	0.0176542	0.286565	0.630614	0.638928	0.493128	0.385605	0.0319225	0.0263515	0.0744172	0.326273	0.412597	0.0690854	20	32	EIF3D	DDX3X;DDX3X
chr17	32931397	32931511	ENST00000579849	TMEM98	+	protein_coding	5'UTR	2;3	4	0.0143856	0.213371	0.552935	0.217747	0.346255	0.131961	0.0347553	0.0278649	0.114143	0.193816	0.205867	0.737876	20	43	EIF3D;DDX3X	DDX3X;DDX3X
chr17	32931512	32931566	ENST00000579849	TMEM98	+	protein_coding	5'UTR;CDS	3	5	0.0111199	0.0903044	0.346064	0.489196	0.596671	0.497381	0.0301358	0.0261334	0.205788	0.212313	0.280445	0.0454323	20	55	DDX3X	DDX3X
chr17	32931567	32931618	ENST00000579849	TMEM98	+	protein_coding	CDS	3	6	0.0119125	0.0595127	0.266358	0.404463	0.622046	0.436643	0.0280391	0.0206413	0.0280317	0.200353	0.34031	0.009426	20	52	DDX3X	DDX3X
chr17	32931620	32931658	ENST00000579849	TMEM98	+	protein_coding	CDS	3	7	0.0132469	0.212926	0.552282	0.711456	0.703345	0.690682	0.0322674	0.0220772	0.00988271	0.245734	0.381109	0.00266073	20	39	DDX3X	DDX3X
chr17	32931659	32933212	ENST00000579849	TMEM98	+	protein_coding	CDS	3;4	8	0.00816964	0.503837	0.755363	0.53535	0.705153	0.648665	0.0248107	0.0211867	0.442028	0.25707	0.336587	0.0277151	20	40
chr17	32933215	32933253	ENST00000579849	TMEM98	+	protein_coding	CDS	4	9	0.0117047	0.0378004	0.196741	0.62291	0.611168	0.549679	0.0338029	0.0284782	0.136613	0.236113	0.276177	0.0251619	20	39		YBX3
chr17	32933254	32933287	ENST00000579849	TMEM98	+	protein_coding	CDS	4	10	0.012966	0.0339244	0.182432	0.520106	0.428268	0.328304	0.0274305	0.02741	0.992133	0.289528	0.255492	0.33591	20	34	AQR	YBX3
chr17	32933288	32934314	ENST00000579849	TMEM98	+	protein_coding	CDS	4;5	11	0.0135366	0.520248	0.760679	0.460862	0.546027	0.500252	0.0302667	0.023435	0.125019	0.308112	0.328016	0.551431	20	42	AQR;PRPF8	YBX3
chr17	32934315	32936363	ENST00000579849	TMEM98	+	protein_coding	CDS	5;6	12	0.0135986	0.328288	0.663601	0.396503	0.590132	0.509018	0.0295659	0.0250577	0.296505	0.275636	0.377442	0.0252451	20	42
chr17	32936364	32936402	ENST00000579849	TMEM98	+	protein_coding	CDS	6	13	0.0128963	0.323115	0.659862	0.370274	0.584701	0.425598	0.0262365	0.0221588	0.128803	0.298122	0.320927	0.715843	20	39
chr17	32936403	32936443	ENST00000579849	TMEM98	+	protein_coding	CDS	6	14	0.0114588	0.385617	0.70125	0.68051	0.66262	0.700363	0.029784	0.0233037	0.118537	0.309183	0.372206	0.212578	20	41
chr17	32936444	32939519	ENST00000579849	TMEM98	+	protein_coding	CDS	6;7	15	0.0112425	0.853792	0.878466	0.41463	0.428734	0.498738	0.0257466	0.0205732	0.0453742	0.279279	0.310785	0.185307	20	47	LIN28B
chr17	32939520	32940801	ENST00000579849	TMEM98	+	protein_coding	CDS	7;8	16	0.0127528	0.796984	0.847102	0.402729	0.641017	0.550252	0.0247534	0.0185313	0.159916	0.313315	0.417738	0.149957	20	33
chr17	32940802	32940845	ENST00000579849	TMEM98	+	protein_coding	CDS	8	17	0.0131217	0.670593	0.802169	0.585362	0.473444	0.642496	0.024884	0.0228476	0.708187	0.493938	0.515711	0.601641	20	44
chr17	32940847	32940896	ENST00000579849	TMEM98	+	protein_coding	CDS	8	18	0.0136032	0.230912	0.574273	0.85498	0.945169	0.885994	0.028645	0.0253049	0.086231	0.424778	0.535374	0.047353	20	50
chr17	32940898	32940937	ENST00000579849	TMEM98	+	protein_coding	CDS	8	19	0.0133797	0.460088	0.738307	0.427062	0.573388	0.444799	0.0278536	0.0230676	0.231131	0.294366	0.36355	0.0567522	20	40
chr17	32940938	32940970	ENST00000579849	TMEM98	+	protein_coding	CDS	8	20	0.01615	0.0444607	0.219358	0.451625	0.624031	0.324159	0.0258751	0.0220501	0.118083	0.305659	0.435275	0.0347615	20	33
chr17	32940973	32941009	ENST00000579849	TMEM98	+	protein_coding	CDS;3'UTR	8	21	0.0137256	0.0272957	0.157207	0.374993	0.558361	0.252821	0.0270949	0.0213138	0.0627823	0.298565	0.305859	0.643428	20	37	LARP4
chr17	32941011	32941043	ENST00000579849	TMEM98	+	protein_coding	3'UTR	8	22	0.010499	0.276073	0.621153	0.622725	0.716278	0.643165	0.0185589	0.0188535	0.851612	0.461368	0.510582	0.192118	20	33	LARP4
chr17	32941047	32941092	ENST00000579849	TMEM98	+	protein_coding	3'UTR	8	23	0.0130095	0.296231	0.638715	0.647769	0.470484	0.539214	0.0223591	0.0266016	0.080829	0.39408	0.359886	0.485751	20	46	LARP4;UPF1;SUB1	UPF1
chr17	32941093	32941138	ENST00000579849	TMEM98	+	protein_coding	3'UTR	8	24	0.0134581	0.676044	0.80378	0.545303	0.486105	0.549159	0.0259254	0.0247379	0.709358	0.403788	0.3675	0.514063	20	46	LARP4;UPF1;SUB1	UPF1
chr17	32941139	32941193	ENST00000579849	TMEM98	+	protein_coding	3'UTR	8	25	0.00972759	0.135769	0.438149	0.670294	0.675033	0.654515	0.0197707	0.0176578	0.291311	0.428866	0.46537	0.49993	20	55	LARP4;UPF1;SUB1;LIN28B;LIN28B	UPF1;LIN28B
chr17	32941194	32941231	ENST00000579849	TMEM98	+	protein_coding	3'UTR	8	26	0.0131034	0.346505	0.676549	0.635501	0.740103	0.645067	0.0263409	0.0242311	0.536479	0.408142	0.388406	0.63694	20	38	LARP4;LIN28B	LIN28B
chr17	32941233	32941277	ENST00000579849	TMEM98	+	protein_coding	3'UTR	8	27	0.0104921	0.616233	0.788501	0.515239	0.531773	0.540729	0.0187675	0.0177533	0.373863	0.395398	0.368014	0.64492	20	45	LIN28B	LIN28B
chr17	32941279	32941314	ENST00000579849	TMEM98	+	protein_coding	3'UTR	8	28	0.0130479	0.0126913	0.0910267	0.758275	0.555572	0.458525	0.0241348	0.0268243	0.261051	0.343207	0.329701	0.706846	20	36	LIN28B
chr17	32941316	32941376	ENST00000579849	TMEM98	+	protein_coding	3'UTR	8	29	0.0125881	0.0973088	0.361957	0.8376	0.834119	0.777422	0.0289857	0.0296289	0.898074	0.44887	0.426301	0.595588	28	61
chr17	34996632	34997825	ENST00000378526	LIG3	+	protein_coding	CDS	11;12	1	0.0150517	0.280366	0.625235	0.295878	0.7513	0.406336	0.0282739	0.0238585	0.00551399	0.319575	0.371784	0.483297	20	110		SF3B4;PRPF8
chr17	34998219	34998259	ENST00000378526	LIG3	+	protein_coding	CDS	13	2	0.0154696	0.672674	0.80286	0.50594	0.217662	0.32468	0.0294385	0.0247989	0.0878372	0.294771	0.334878	0.529557	20	41
chr17	34998262	34998625	ENST00000378526	LIG3	+	protein_coding	CDS	13;14	3	0.0177413	0.240487	0.585219	0.28069	0.511012	0.283822	0.0390443	0.0321911	0.220359	0.26114	0.338544	0.0798883	20	57	PRPF8;G3BP1	AQR
chr17	34998628	34998668	ENST00000378526	LIG3	+	protein_coding	CDS	14	4	0.0204416	0.000453407	0.00720694	0.4989	0.651848	0.264877	0.0398772	0.034583	0.216235	0.278473	0.339945	0.162688	20	41	G3BP1
chr17	34999798	34999841	ENST00000378526	LIG3	+	protein_coding	CDS	16	5	0.0168662	0.472677	0.743381	0.618135	0.503532	0.713922	0.0365179	0.0261348	0.137903	0.341252	0.465453	7.99287e-05	20	44	PPIG
chr17	34999844	35001277	ENST00000378526	LIG3	+	protein_coding	CDS	16;17	6	0.0143807	0.708093	0.81281	-0.0649647	0.459273	0.325985	0.0265646	0.0182139	0.0164096	0.261258	0.406994	0.0905804	20	34	PPIG
chr17	35001278	35001313	ENST00000378526	LIG3	+	protein_coding	CDS	17	7	0.0142326	0.438496	0.728754	0.629575	0.418657	0.598828	0.0297133	0.024233	0.2111	0.339159	0.42182	0.00420465	20	36
chr17	35001315	35001349	ENST00000378526	LIG3	+	protein_coding	CDS	17	8	0.01197	0.560439	0.772573	0.472559	0.620098	0.575524	0.0212252	0.0146829	0.047091	0.371493	0.487295	0.0745591	20	35
chr17	35001350	35001384	ENST00000378526	LIG3	+	protein_coding	CDS	17	9	0.0167746	0.325213	0.661227	0.250059	0.765991	0.475201	0.0308949	0.028326	0.327707	0.303827	0.451864	0.0031207	20	35
chr17	35001386	35001944	ENST00000378526	LIG3	+	protein_coding	CDS	17;18	10	0.0130005	0.80893	0.852989	0.26295	0.472932	0.434608	0.0250568	0.0207192	0.173702	0.306592	0.375448	0.178389	20	54	G3BP1
chr17	35001945	35004372	ENST00000378526	LIG3	+	protein_coding	CDS	18;20	11	0.0158149	0.889261	0.902805	0.450385	0.430292	0.688495	0.0340008	0.0249158	0.000990516	0.318298	0.466918	0.0174365	20	382	G3BP1
chr17	35004377	35004417	ENST00000378526	LIG3	+	protein_coding	CDS	20	12	0.0196906	0.532073	0.764045	0.199632	0.398902	0.276858	0.0396244	0.0292292	0.100524	0.207954	0.336998	0.00278634	20	41
chr17	35004419	35004451	ENST00000378526	LIG3	+	protein_coding	CDS	20	13	0.0117191	0.566321	0.774096	0.659013	0.809693	0.768071	0.0206929	0.0144688	0.0196915	0.447242	0.669335	0.000897936	20	33
chr17	35004452	35004505	ENST00000378526	LIG3	+	protein_coding	CDS;3'UTR	20	14	0.017923	0.1288	0.425505	0.450897	0.492841	0.354109	0.0293303	0.0235126	0.186656	0.332446	0.455469	0.0157639	25	54
chr17	35422017	35422054	ENST00000452764	SLFN12	-	protein_coding	CDS	2	11	0.0136342	0.0240448	0.143874	0.640141	0.528399	0.484518	0.03869	0.0355015	0.47548	0.242975	0.264768	0.671256	18	38
chr17	35422055	35422104	ENST00000452764	SLFN12	-	protein_coding	CDS	2	10	0.0108986	0.57582	0.776779	0.516177	0.641634	0.66939	0.0327459	0.0271423	0.0677892	0.268725	0.299829	0.467335	20	50
chr17	35422106	35422156	ENST00000452764	SLFN12	-	protein_coding	CDS	2	9	0.0115164	0.816068	0.856415	0.430313	0.442754	0.474428	0.027588	0.0290445	0.613052	0.244863	0.253083	0.871739	20	51
chr17	35422161	35422201	ENST00000452764	SLFN12	-	protein_coding	CDS	2	8	0.0136171	0.510053	0.757332	0.486593	0.415636	0.445886	0.0277695	0.0279755	0.944949	0.286141	0.305932	0.644868	20	41
chr17	35422204	35422239	ENST00000452764	SLFN12	-	protein_coding	CDS	2	7	0.010944	0.861921	0.883593	0.686239	0.696152	0.72048	0.0287344	0.0257503	0.25126	0.320865	0.362022	0.297665	20	36
chr17	35422240	35422276	ENST00000452764	SLFN12	-	protein_coding	CDS	2	6	0.0127618	0.688924	0.807383	0.296767	0.483973	0.412931	0.0312506	0.0312801	0.992334	0.223369	0.245628	0.615954	20	37
chr17	35422277	35422904	ENST00000452764	SLFN12	-	protein_coding	CDS	2	5	0.0163955	0.507475	0.756491	0.151116	0.377222	0.247762	0.03287	0.026778	0.0339708	0.242681	0.299133	0.382057	20	628
chr17	35422907	35422939	ENST00000452764	SLFN12	-	protein_coding	CDS	2	4	0.0123281	0.357891	0.683894	0.573999	0.481727	0.630026	0.0280715	0.0298896	0.514192	0.305895	0.310154	0.927094	20	33
chr17	35422940	35422979	ENST00000452764	SLFN12	-	protein_coding	CDS	2	3	0.012377	0.241379	0.586175	0.595981	0.665965	0.588589	0.0274972	0.0281109	0.829693	0.308987	0.372929	0.283398	20	40
chr17	35422981	35423028	ENST00000452764	SLFN12	-	protein_coding	CDS	2	2	0.0120258	0.813666	0.855219	0.332224	0.308031	0.387374	0.0323618	0.0314196	0.823109	0.22046	0.222209	0.961618	20	48
chr17	35423029	35423068	ENST00000452764	SLFN12	-	protein_coding	5'UTR	2	1	0.0124017	0.720685	0.81691	0.0833128	0.332271	0.352203	0.0301249	0.0274828	0.097237	0.239551	0.235171	0.90728	20	40
chr17	35587396	35594018	ENST00000610402	AP2B1	+	protein_coding	5'UTR	1;2	1	0.0127169	0.597282	0.783408	0.460843	0.781914	0.694143	0.0315984	0.0231048	0.0421427	0.274407	0.280236	0.927541	20	44
chr17	35594019	35594052	ENST00000610402	AP2B1	+	protein_coding	5'UTR;CDS	2	2	0.0123276	0.107868	0.384629	0.425494	0.666662	0.41759	0.0344139	0.0262165	0.0270477	0.199907	0.230125	0.525039	20	34
chr17	35594053	35598243	ENST00000610402	AP2B1	+	protein_coding	CDS	2;3	3	0.00695551	0.158332	0.475762	0.774592	0.793145	0.730537	0.0266301	0.024382	0.196528	0.255901	0.244442	0.746522	20	29	BCLAF1	SRSF1;ZNF622;RBM15;SF3B4;ZNF800;UCHL5
chr17	35598244	35598271	ENST00000610402	AP2B1	+	protein_coding	CDS	3	4	0.00919281	0.437331	0.728093	0.505558	0.74822	0.700476	0.0382593	0.0377917	0.920121	0.189307	0.17879	0.541287	20	28	BCLAF1;PPIG	SF3B4;ZNF800;UCHL5
chr17	35598272	35598311	ENST00000610402	AP2B1	+	protein_coding	CDS	3	5	0.0081299	0.228923	0.571809	0.197014	0.733898	0.428435	0.0321021	0.0286284	0.276895	0.127554	0.195955	0.0127605	20	40	BCLAF1;PPIG;BCLAF1	ZNF800;UCHL5
chr17	35598313	35605729	ENST00000610402	AP2B1	+	protein_coding	CDS	3;4	6	0.00720454	0.522177	0.761291	0.725887	0.766085	0.732893	0.0299053	0.0250701	0.0625832	0.190868	0.226067	0.107534	20	48	PPIG;BCLAF1;G3BP1	ZNF800;UCHL5;ZNF622;ZNF622
chr17	35605733	35605770	ENST00000610402	AP2B1	+	protein_coding	CDS	4	7	0.0116984	0.0256032	0.150218	0.564542	0.84257	0.50112	0.0390902	0.0354011	0.338823	0.186761	0.21936	0.141479	20	38	ZNF800;BCLAF1;GRWD1
chr17	35605772	35605804	ENST00000610402	AP2B1	+	protein_coding	CDS	4	8	0.00920707	0.234354	0.578089	0.671716	0.811357	0.675937	0.0308777	0.0265863	0.246381	0.223326	0.281095	0.163521	20	33	ZNF800;BCLAF1;GRWD1	SND1;YBX3
chr17	35605806	35608149	ENST00000610402	AP2B1	+	protein_coding	CDS	4;5	9	0.00815507	0.165887	0.487189	0.733885	0.817523	0.744359	0.0299167	0.0268183	0.176519	0.220295	0.269321	0.073289	20	43	ZNF800;BCLAF1;GRWD1	SND1;YBX3;YBX3
chr17	35608150	35608188	ENST00000610402	AP2B1	+	protein_coding	CDS	5	10	0.0125129	0.0348755	0.186173	0.575918	0.745329	0.502236	0.0301556	0.0255183	0.125577	0.221548	0.305833	0.131768	20	39
chr17	35608189	35608226	ENST00000610402	AP2B1	+	protein_coding	CDS	5	11	0.0118703	0.000515071	0.00795858	0.614631	0.573291	0.321351	0.0303167	0.0289944	0.682197	0.235466	0.232514	0.919592	20	38
chr17	35608228	35608269	ENST00000610402	AP2B1	+	protein_coding	CDS	5	12	0.0138639	0.702418	0.811048	0.273628	0.48868	0.382667	0.0330817	0.0223525	0.00489835	0.165898	0.269367	0.062487	20	42
chr17	35608274	35608306	ENST00000610402	AP2B1	+	protein_coding	CDS	5	13	0.0132798	0.0784125	0.317387	0.39672	0.689641	0.347493	0.0344008	0.0284744	0.290227	0.201623	0.235099	0.347372	20	33
chr17	35608307	35608346	ENST00000610402	AP2B1	+	protein_coding	CDS	5	14	0.0156011	0.00635025	0.0545631	0.522863	0.552801	0.281752	0.0323872	0.0258726	0.147689	0.240774	0.32439	0.30555	20	40	GRWD1;PPIG
chr17	35608350	35624423	ENST00000610402	AP2B1	+	protein_coding	CDS	5;6	15	0.0129315	0.48533	0.748391	0.638581	0.486427	0.602684	0.0259607	0.0208011	0.0565946	0.352205	0.387023	0.601713	20	65	GRWD1;PPIG;BCLAF1;G3BP1
chr17	35624425	35624454	ENST00000610402	AP2B1	+	protein_coding	CDS	6	16	0.0145939	0.364145	0.6879	0.30559	0.543408	0.404558	0.0301488	0.0242868	0.210182	0.242902	0.343256	0.0684598	20	30	BCLAF1;G3BP1
chr17	35624455	35624485	ENST00000610402	AP2B1	+	protein_coding	CDS	6	17	0.01678	0.0306125	0.170161	0.427694	0.503817	0.380236	0.034671	0.028064	0.106848	0.283355	0.287665	0.91764	20	31	G3BP1
chr17	35624487	35624525	ENST00000610402	AP2B1	+	protein_coding	CDS	6	18	0.0128226	0.380981	0.698486	0.329322	0.565587	0.380945	0.030571	0.0253835	0.0691532	0.205812	0.322263	0.00464618	20	39	G3BP1;YBX3
chr17	35624526	35624562	ENST00000610402	AP2B1	+	protein_coding	CDS	6	19	0.012354	0.0470055	0.227904	0.442189	0.328882	0.261722	0.0278245	0.0269828	0.832046	0.218947	0.260019	0.318791	20	37	G3BP1;YBX3	YBX3
chr17	35624563	35626638	ENST00000610402	AP2B1	+	protein_coding	CDS	6;7	20	0.0150822	0.000136226	0.00278606	0.764314	0.63887	0.441651	0.0342604	0.0251608	0.00173891	0.277975	0.25607	0.490039	20	43	YBX3;BCLAF1	AQR;SF3B4;AQR
chr17	35626640	35626673	ENST00000610402	AP2B1	+	protein_coding	CDS	7	21	0.0141819	0.04586	0.224205	0.427205	0.504696	0.225433	0.0304156	0.0242287	0.153458	0.257357	0.249185	0.857883	20	34	BCLAF1	SF3B4;AQR
chr17	35626677	35626716	ENST00000610402	AP2B1	+	protein_coding	CDS	7	22	0.0127622	0.704341	0.811587	0.309515	0.420091	0.418988	0.0356658	0.0295967	0.219462	0.193067	0.25217	0.0818162	20	40	BCLAF1;YBX3
chr17	35626718	35626756	ENST00000610402	AP2B1	+	protein_coding	CDS	7	23	0.0138022	0.3035	0.644812	0.509979	0.282825	0.369608	0.0372082	0.0325411	0.21024	0.199953	0.245931	0.354245	20	39	YBX3
chr17	35626758	35626799	ENST00000610402	AP2B1	+	protein_coding	CDS	7	24	0.0137984	0.0228173	0.138813	0.434205	0.329075	0.119137	0.030172	0.0214469	0.0107214	0.234129	0.220143	0.54158	20	42	YBX3;G3BP1
chr17	35626800	35626836	ENST00000610402	AP2B1	+	protein_coding	CDS	7	25	0.0132992	0.143483	0.451326	0.334101	0.753713	0.462839	0.0300253	0.0233459	0.00512151	0.272766	0.362878	0.298901	20	37	G3BP1
chr17	35626838	35627411	ENST00000610402	AP2B1	+	protein_coding	CDS	7;8	26	0.0129971	0.0935593	0.353711	0.311902	0.423817	0.229337	0.0275214	0.026589	0.850038	0.24893	0.233329	0.668032	20	32	G3BP1
chr17	35627412	35627452	ENST00000610402	AP2B1	+	protein_coding	CDS	8	27	0.0135782	0.0135262	0.0953738	0.591022	0.772581	0.535254	0.0306422	0.0273136	0.361543	0.279298	0.355216	0.0211475	20	41		DDX24
chr17	35627454	35627494	ENST00000610402	AP2B1	+	protein_coding	CDS	8	28	0.0118373	0.0830159	0.328434	0.726124	0.759275	0.718251	0.0342118	0.0308303	0.46954	0.299348	0.329433	0.424154	20	41	BCLAF1	DDX24
chr17	35627495	35627658	ENST00000610402	AP2B1	+	protein_coding	CDS	8;9	29	0.0123412	0.128963	0.425798	0.498765	0.50854	0.521091	0.0356878	0.0296484	0.294644	0.201358	0.256433	0.106463	20	39	BCLAF1	DDX24;YBX3
chr17	35627659	35627714	ENST00000610402	AP2B1	+	protein_coding	CDS	9	30	0.0130724	0.121913	0.412614	0.681074	0.463666	0.486359	0.0322404	0.024089	0.0910677	0.297687	0.269307	0.167222	20	56	PPIG;G3BP1	YBX3;DDX24
chr17	35627715	35636367	ENST00000610402	AP2B1	+	protein_coding	CDS	9;10	31	0.0143791	0.0631754	0.276491	0.465672	0.385332	0.282805	0.0267383	0.0255115	0.770093	0.26021	0.317808	0.393871	20	39	PPIG;G3BP1	DDX24
chr17	35636371	35636408	ENST00000610402	AP2B1	+	protein_coding	CDS	10	32	0.0142271	0.152618	0.466573	0.468631	0.678099	0.416017	0.0316456	0.0235427	0.0472553	0.255316	0.323077	0.0118451	20	38		YBX3
chr17	35636409	35636445	ENST00000610402	AP2B1	+	protein_coding	CDS	10	33	0.015771	0.259552	0.605589	0.195928	0.307674	0.192058	0.0326742	0.0281626	0.118352	0.245401	0.272117	0.475304	20	37		YBX3;YBX3;BUD13
chr17	35636447	35639613	ENST00000610402	AP2B1	+	protein_coding	CDS	10;11	34	0.0123754	0.251081	0.596664	0.203364	0.513312	0.237811	0.0308498	0.0268519	0.159986	0.252355	0.234804	0.436706	20	29		YBX3
chr17	35639614	35639656	ENST00000610402	AP2B1	+	protein_coding	CDS	11	35	0.0121493	0.250132	0.595712	0.430012	0.240784	0.292033	0.0304259	0.0221402	0.0548034	0.184103	0.270527	0.0185286	20	43	GRWD1	DDX24
chr17	35639658	35639704	ENST00000610402	AP2B1	+	protein_coding	CDS	11	36	0.0120452	0.0578408	0.261474	0.530029	0.497564	0.322785	0.0312005	0.0283166	0.283609	0.23448	0.224934	0.706284	20	47	GRWD1	DDX24
chr17	35639705	35639750	ENST00000610402	AP2B1	+	protein_coding	CDS	11	37	0.0126513	0.341575	0.673319	0.717487	0.838039	0.76172	0.032493	0.0285981	0.201592	0.315105	0.447008	0.00390603	20	46		DDX24;DDX24;DGCR8
chr17	35639751	35641900	ENST00000610402	AP2B1	+	protein_coding	CDS	11;12	38	0.0120618	0.266901	0.612938	0.63894	0.921889	0.715782	0.0226745	0.0151676	0.0486704	0.259415	0.545548	0.00375472	20	34		DDX24;DGCR8;DGCR8
chr17	35641901	35641934	ENST00000610402	AP2B1	+	protein_coding	CDS	12	39	0.0106428	0.308765	0.649081	0.660944	0.507141	0.591875	0.0309381	0.0272838	0.249021	0.201805	0.301043	0.0211305	20	34		DGCR8
chr17	35641935	35641973	ENST00000610402	AP2B1	+	protein_coding	CDS	12	40	0.0161501	0.0642372	0.279396	0.643738	0.87905	0.645058	0.0364496	0.0260237	0.029122	0.210921	0.410679	0.000482059	20	39
chr17	35641974	35650570	ENST00000610402	AP2B1	+	protein_coding	CDS	12;13	41	0.0131054	1.1965e-07	1.06089e-05	0.847988	0.859063	0.591635	0.028481	0.0234716	0.0344884	0.319952	0.387935	0.0628602	20	43
chr17	35650575	35650607	ENST00000610402	AP2B1	+	protein_coding	CDS	13	42	0.0121359	0.0257994	0.151098	0.587189	0.525694	0.358682	0.0317749	0.0247567	0.0904134	0.192287	0.267643	0.033483	20	33
chr17	35650609	35650651	ENST00000610402	AP2B1	+	protein_coding	CDS	13	43	0.0132106	0.118846	0.406681	0.182344	0.644459	0.367291	0.0302279	0.0235547	0.220995	0.197318	0.315173	0.0409367	20	43
chr17	35650652	35650690	ENST00000610402	AP2B1	+	protein_coding	CDS	13	44	0.0134187	6.11929e-06	0.000236708	0.78175	0.590049	0.0629824	0.0291435	0.0205833	0.0094075	0.2081	0.288698	0.0108491	20	39
chr17	35650691	35650741	ENST00000610402	AP2B1	+	protein_coding	CDS	13	45	0.0120973	0.0569528	0.258786	0.660327	0.724394	0.655257	0.031937	0.0243657	0.142907	0.308706	0.325097	0.678	20	51
chr17	35650742	35657615	ENST00000610402	AP2B1	+	protein_coding	CDS	13;14	46	0.0129009	0.178414	0.505936	0.403285	0.50009	0.350244	0.032097	0.0263979	0.214636	0.189232	0.291748	0.0339985	20	65		METAP2;DDX24;AQR;DDX24;METAP2
chr17	35657617	35657649	ENST00000610402	AP2B1	+	protein_coding	CDS	14	47	0.0135775	0.116364	0.401691	0.609896	0.719413	0.577552	0.0298	0.0235032	0.0259015	0.283744	0.413821	0.00778421	20	33		AQR;DDX24;METAP2
chr17	35657650	35657686	ENST00000610402	AP2B1	+	protein_coding	CDS	14	48	0.0124169	0.302455	0.644	0.564661	0.633307	0.614601	0.0294206	0.0230589	0.107537	0.326943	0.315797	0.813281	20	37	YBX3	METAP2
chr17	35657691	35657724	ENST00000610402	AP2B1	+	protein_coding	CDS	14	49	0.0133649	0.280391	0.625235	0.54002	0.662391	0.58198	0.0285204	0.0263202	0.61328	0.254774	0.376593	0.0728287	20	34	YBX3	YBX3;YBX3
chr17	35657729	35657768	ENST00000610402	AP2B1	+	protein_coding	CDS	14	50	0.013962	0.0496264	0.236249	0.825283	0.840216	0.773741	0.0289989	0.0185035	0.0144124	0.339455	0.542149	0.00215396	20	40		YBX3
chr17	35657770	35671773	ENST00000610402	AP2B1	+	protein_coding	CDS	14;16	51	0.0104706	0.0572987	0.259813	0.795884	0.741236	0.704265	0.0299727	0.0279633	0.38264	0.276997	0.351465	0.0932329	20	84		AQR
chr17	35671774	35671809	ENST00000610402	AP2B1	+	protein_coding	CDS	16	52	0.0125881	0.463508	0.739725	0.440818	0.768024	0.598648	0.0314807	0.0221239	0.0251922	0.22262	0.361136	0.0127252	20	36		AQR;METAP2
chr17	35671810	35671854	ENST00000610402	AP2B1	+	protein_coding	CDS	16	53	0.0130789	0.00628021	0.0541113	0.880215	0.650405	0.541833	0.0313807	0.0255788	0.133691	0.264638	0.323147	0.128944	20	45	G3BP1	METAP2
chr17	35671855	35671899	ENST00000610402	AP2B1	+	protein_coding	CDS	16	54	0.00855347	0.113743	0.396619	0.548978	0.705873	0.576281	0.025671	0.0205352	0.0684659	0.203369	0.264036	0.256098	20	45	G3BP1	METAP2;FXR2
chr17	35674178	35674220	ENST00000610402	AP2B1	+	protein_coding	CDS	17	55	0.0100404	0.262942	0.609176	0.323684	0.495816	0.428353	0.0316663	0.026276	0.0787566	0.168027	0.233665	0.0273835	20	43	G3BP1;IGF2BP1	IGF2BP1
chr17	35674221	35674251	ENST00000610402	AP2B1	+	protein_coding	CDS	17	56	0.0124668	0.810613	0.853894	0.301393	0.383439	0.480919	0.0376387	0.0371537	0.920102	0.186696	0.219317	0.527595	20	31	IGF2BP1	IGF2BP1;IGF2BP2
chr17	35674255	35682807	ENST00000610402	AP2B1	+	protein_coding	CDS	17;18	57	0.0177291	0.13907	0.443854	0.441167	0.254174	0.1261	0.0344581	0.0294965	0.301475	0.255343	0.267593	0.872588	20	180	IGF2BP1	IGF2BP1;IGF2BP2;YBX3;YBX3;YBX3
chr17	35682808	35709246	ENST00000610402	AP2B1	+	protein_coding	CDS	18;19	58	0.0147008	0.501411	0.754302	0.309538	0.278242	0.405134	0.0311338	0.0247325	0.113586	0.248448	0.321154	0.210375	20	40	SF3B4	YBX3;YBX3
chr17	35709250	35717219	ENST00000610402	AP2B1	+	protein_coding	CDS	19;21	59	0.0125041	0.788117	0.84321	0.328347	0.631627	0.620153	0.031201	0.0266817	0.306113	0.292139	0.318958	0.494705	20	171		YBX3;YBX3;SND1;BUD13;SND1
chr17	35717220	35717260	ENST00000610402	AP2B1	+	protein_coding	CDS	21	60	0.0122485	0.506046	0.756016	0.653891	0.687692	0.684558	0.0354084	0.0374194	0.713721	0.288639	0.275731	0.769336	20	41		YBX3
chr17	35717261	35717293	ENST00000610402	AP2B1	+	protein_coding	CDS	21	61	0.0144713	0.565284	0.773983	0.560956	0.718484	0.788845	0.0375841	0.0329248	0.173383	0.296738	0.424571	0.0187333	20	33		YBX3
chr17	35717294	35717335	ENST00000610402	AP2B1	+	protein_coding	CDS	21	62	0.0148302	0.00473246	0.0437593	0.602895	0.534817	0.369778	0.0313858	0.0255838	0.0828563	0.242674	0.319757	0.194865	20	42
chr17	35717336	35723644	ENST00000610402	AP2B1	+	protein_coding	CDS	21;22	63	0.0144925	0.615586	0.788337	0.425238	0.633283	0.663715	0.0344507	0.0328843	0.824468	0.294278	0.308248	0.819703	20	34
chr17	35723646	35723680	ENST00000610402	AP2B1	+	protein_coding	CDS	22	64	0.0137585	0.564239	0.773737	0.583528	0.594077	0.519273	0.0271169	0.0228237	0.132045	0.30744	0.381917	0.473538	20	35		IGF2BP1
chr17	35723681	35723712	ENST00000610402	AP2B1	+	protein_coding	CDS;3'UTR	22	65	0.0119611	0.389569	0.703523	0.699963	0.698862	0.77018	0.0277838	0.0236905	0.296694	0.35689	0.377271	0.495109	20	32		IGF2BP1;GRWD1;IGF2BP1
chr17	35723715	35723750	ENST00000610402	AP2B1	+	protein_coding	3'UTR	22	66	0.0122835	0.617139	0.788912	0.536219	0.527217	0.564389	0.0329676	0.0331647	0.959497	0.261289	0.278592	0.607683	20	36	SUB1	GRWD1;IGF2BP1
chr17	35723751	35723792	ENST00000610402	AP2B1	+	protein_coding	3'UTR	22	67	0.0104546	0.448902	0.733898	0.676474	0.432504	0.547795	0.0305658	0.0273747	0.22284	0.222723	0.28725	0.103076	20	42	SUB1	GRWD1;IGF2BP1;UPF1
chr17	35723793	35723824	ENST00000610402	AP2B1	+	protein_coding	3'UTR	22	68	0.00797702	0.475649	0.744297	0.631621	0.504361	0.668599	0.0281406	0.0295223	0.747214	0.19522	0.244054	0.227354	20	32	SUB1	GRWD1;UPF1
chr17	35723827	35723864	ENST00000610402	AP2B1	+	protein_coding	3'UTR	22	69	0.00803132	0.346941	0.676865	0.882852	0.883341	0.897171	0.0297515	0.026736	0.0951864	0.361672	0.391847	0.464015	20	38		IGF2BP1
chr17	35723870	35723907	ENST00000610402	AP2B1	+	protein_coding	3'UTR	22	70	0.00877419	0.525252	0.762221	0.543187	0.407387	0.616145	0.0268869	0.0287492	0.664384	0.207707	0.211769	0.889156	20	38	UPF1
chr17	35723908	35723943	ENST00000610402	AP2B1	+	protein_coding	3'UTR	22	71	0.00970337	0.557418	0.771738	0.645741	0.476683	0.629011	0.0235117	0.0233591	0.959778	0.30222	0.308944	0.910188	20	36	UPF1
chr17	35723946	35724007	ENST00000610402	AP2B1	+	protein_coding	3'UTR	22	72	0.0103256	0.370606	0.692218	0.774734	0.942778	0.822364	0.0181108	0.0160227	0.451138	0.558096	0.636777	0.338749	20	62	UPF1
chr17	35724015	35724157	ENST00000610402	AP2B1	+	protein_coding	3'UTR	22	73	0.0115783	0.776478	0.838127	0.427893	0.359679	0.513964	0.0296672	0.0273784	0.574558	0.241469	0.283712	0.476714	20	143		PUM2;PUM2
chr17	35724159	35724190	ENST00000610402	AP2B1	+	protein_coding	3'UTR	22	74	0.00966091	0.422486	0.721417	0.83387	0.82882	0.803428	0.0313491	0.026904	0.467532	0.349489	0.365511	0.591186	20	32		PUM2
chr17	35724194	35724239	ENST00000610402	AP2B1	+	protein_coding	3'UTR	22	75	0.00962612	0.215761	0.555956	0.521344	0.717311	0.593915	0.0266838	0.026696	0.996824	0.257505	0.230779	0.420452	20	46		YBX3
chr17	35724240	35724418	ENST00000610402	AP2B1	+	protein_coding	3'UTR	22	76	0.00960849	0.559606	0.772291	0.816521	0.651511	0.778686	0.0269895	0.0251058	0.678491	0.343699	0.293505	0.578713	20	179		UPF1;FAM120A;TIA1;UPF1
chr17	35724419	35724449	ENST00000610402	AP2B1	+	protein_coding	3'UTR	22	77	0.0117284	0.3807	0.698317	0.802108	0.827645	0.784169	0.0269441	0.0235119	0.503471	0.452525	0.50953	0.0240593	20	31
chr17	35724450	35724485	ENST00000610402	AP2B1	+	protein_coding	3'UTR	22	78	0.0118506	0.212682	0.552058	0.57456	0.657805	0.662997	0.0275488	0.025214	0.301122	0.346899	0.364661	0.674059	20	36	PCBP2	IGF2BP1;UPF1
chr17	35724486	35724518	ENST00000610402	AP2B1	+	protein_coding	3'UTR	22	79	0.0134987	0.59751	0.783448	0.495467	0.447019	0.528886	0.0330862	0.0307555	0.606855	0.255658	0.289444	0.202551	20	33	PCBP2	IGF2BP1;UPF1
chr17	35724521	35724588	ENST00000610402	AP2B1	+	protein_coding	3'UTR	22	80	0.0143357	0.0253599	0.14921	0.557007	0.57996	0.456644	0.029774	0.0299496	0.854078	0.310969	0.318374	0.80701	20	68	PCBP2	IGF2BP1;IGF2BP2;UPF1
chr17	35724589	35724625	ENST00000610402	AP2B1	+	protein_coding	3'UTR	22	81	0.0126247	0.455084	0.736329	0.679539	0.457084	0.547121	0.0256348	0.0234416	0.625286	0.3508	0.346689	0.913676	20	37		UPF1
chr17	35724626	35724658	ENST00000610402	AP2B1	+	protein_coding	3'UTR	22	82	0.0141655	0.816922	0.856829	0.562961	0.525999	0.589073	0.0317884	0.027609	0.375417	0.297849	0.348896	0.239705	20	33	UPF1	UPF1;IGF2BP1;FAM120A;IGF2BP2
chr17	35724660	35724688	ENST00000610402	AP2B1	+	protein_coding	3'UTR	22	83	0.0109634	0.514837	0.758863	0.331889	0.462288	0.489723	0.0264601	0.0254287	0.565728	0.224102	0.29945	0.190238	20	29	UPF1	UPF1;IGF2BP1;FAM120A;IGF2BP2
chr17	35724689	35724728	ENST00000610402	AP2B1	+	protein_coding	3'UTR	22	84	0.0126195	0.677773	0.804224	0.348397	0.683554	0.596387	0.0291021	0.0303765	0.771199	0.255359	0.325754	0.0676821	20	40	UPF1	FAM120A;IGF2BP2
chr17	35724730	35724769	ENST00000610402	AP2B1	+	protein_coding	3'UTR	22	85	0.00882732	0.329452	0.66446	0.766404	0.795178	0.751614	0.0228844	0.0220722	0.870269	0.439793	0.392958	0.135278	20	40	UPF1	FAM120A
chr17	35724771	35724824	ENST00000610402	AP2B1	+	protein_coding	3'UTR	22	86	0.0113284	0.0380053	0.197374	0.523403	0.547551	0.298802	0.0220099	0.0195201	0.355964	0.320446	0.303846	0.470818	20	54		UPF1;FAM120A;IGF2BP1
chr17	35724826	35724870	ENST00000610402	AP2B1	+	protein_coding	3'UTR	22	87	0.0120738	0.82274	0.859983	0.703954	0.746037	0.772735	0.0291951	0.0277735	0.766909	0.382891	0.39553	0.777944	20	45		UPF1;FAM120A;IGF2BP1
chr17	35724871	35724913	ENST00000610402	AP2B1	+	protein_coding	3'UTR	22	88	0.0114819	0.914718	0.922607	0.710806	0.724435	0.742113	0.0306592	0.0299443	0.76406	0.376174	0.383796	0.856714	20	43
chr17	35724914	35724954	ENST00000610402	AP2B1	+	protein_coding	3'UTR	22	89	0.00900822	0.55819	0.771971	0.697378	0.738672	0.702985	0.0193379	0.0201442	0.833972	0.421384	0.429357	0.882173	20	41		UPF1
chr17	35724955	35724992	ENST00000610402	AP2B1	+	protein_coding	3'UTR	22	90	0.0127071	0.606388	0.785752	0.683965	0.623412	0.625512	0.0229561	0.0227757	0.905209	0.4243	0.451747	0.377257	20	38		UPF1
chr17	35724993	35725040	ENST00000610402	AP2B1	+	protein_coding	3'UTR	22	91	0.012813	0.613161	0.787719	0.820984	0.680313	0.791974	0.0212562	0.0191049	0.459171	0.587296	0.523503	0.138875	20	48		UPF1
chr17	35725042	35725421	ENST00000610402	AP2B1	+	protein_coding	3'UTR	22	92	0.00942949	0.047732	0.230217	0.501978	0.675188	0.455152	0.0133688	0.017481	0.170278	0.377874	0.353868	0.760457	20	380	YBX3;YBX3;YBX3	YBX3;YBX3;YBX3;YBX3
chr17	35725423	35725511	ENST00000610402	AP2B1	+	protein_coding	3'UTR	22	93	0.00981922	0.604765	0.785436	0.751282	0.696016	0.779939	0.0255679	0.0227427	0.434122	0.444227	0.444322	0.99859	20	89		IGF2BP1;FAM120A;UPF1;IGF2BP2
chr17	35725512	35725547	ENST00000610402	AP2B1	+	protein_coding	3'UTR	22	94	0.0120554	0.351533	0.679577	0.498359	0.32361	0.368787	0.0301403	0.0289756	0.812827	0.251507	0.192686	0.0359507	20	36		IGF2BP1;FAM120A;UPF1;IGF2BP2;FAM120A;UPF1;IGF2BP2
chr17	35725548	35725955	ENST00000610402	AP2B1	+	protein_coding	3'UTR	22	95	0.011972	0.404461	0.712328	0.585956	0.294893	0.383263	0.0234209	0.0238929	0.823786	0.313655	0.319379	0.928502	20	408	SUB1	FAM120A;UPF1;IGF2BP2;UPF1;UPF1;UPF1;FAM120A;IGF2BP1;DDX55;UPF1;DDX55;PABPC4;IGF2BP2;UPF1;METAP2;IGF2BP2;DDX55;PABPC4;HNRNPK;UPF1
chr17	35725956	35725992	ENST00000610402	AP2B1	+	protein_coding	3'UTR	22	96	0.0110888	0.879703	0.895853	0.441229	0.374361	0.5339	0.0185458	0.0187705	0.918394	0.447881	0.3507	0.0708302	20	37		METAP2;DDX55;HNRNPK;UPF1
chr17	35725993	35726022	ENST00000610402	AP2B1	+	protein_coding	3'UTR	22	97	0.0137689	0.457486	0.737234	0.303329	0.636829	0.452704	0.0273977	0.0257501	0.610103	0.307243	0.320195	0.801485	20	30		HNRNPK
chr17	35726028	35726060	ENST00000610402	AP2B1	+	protein_coding	3'UTR	22	98	0.00938857	0.85759	0.880746	0.763397	0.81285	0.870732	0.0183991	0.0201006	0.43624	0.505703	0.563028	0.509229	20	33		IGF2BP2;YBX3;YBX3
chr17	35726061	35726107	ENST00000610402	AP2B1	+	protein_coding	3'UTR	22	99	0.00711986	0.102206	0.372725	0.833979	0.835334	0.817804	0.0160498	0.0162444	0.931976	0.565315	0.510888	0.114763	20	47		YBX3
chr17	35726108	35726153	ENST00000610402	AP2B1	+	protein_coding	3'UTR	22	100	0.00981163	0.205417	0.542816	0.767098	0.733239	0.68358	0.0202512	0.0203951	0.950173	0.435439	0.407856	0.456033	20	46		YBX3;UPF1;PABPC4
chr17	35726154	35726190	ENST00000610402	AP2B1	+	protein_coding	3'UTR	22	101	0.00910608	0.696527	0.809408	0.451734	0.487186	0.453032	0.0148108	0.0138568	0.623058	0.450178	0.417079	0.320949	24	37		PABPC4
chr17	35809487	35809530	ENST00000605844	TAF15	+	protein_coding	5'UTR	1	1	0.0122726	0.211391	0.550486	0.788224	0.662299	0.65663	0.0263781	0.020766	0.129696	0.393177	0.385619	0.812672	20	44		DDX3X
chr17	35809532	35817723	ENST00000605844	TAF15	+	protein_coding	5'UTR;CDS	1;2	2	0.00964124	0.449586	0.734211	0.52651	0.645738	0.637072	0.025628	0.0255919	0.989507	0.261786	0.303968	0.402428	20	53	AQR	DDX3X;DROSHA;AQR;AQR;DDX3X
chr17	35817724	35820039	ENST00000605844	TAF15	+	protein_coding	CDS	2;3	3	0.0142527	0.0119635	0.0871817	0.602918	0.518359	0.362977	0.0382941	0.031558	0.0668848	0.229238	0.221044	0.789887	20	48	AQR;PRPF4;SRSF1	AQR;DDX3X;YBX3;DDX24
chr17	35820040	35820071	ENST00000605844	TAF15	+	protein_coding	CDS	3	4	0.0160907	0.0477857	0.230401	0.576465	0.515048	0.377352	0.0370279	0.0314531	0.125427	0.248752	0.298721	0.245093	20	32	AQR;PRPF4;SRSF1;PRPF8	YBX3;DDX24
chr17	35820072	35820196	ENST00000605844	TAF15	+	protein_coding	CDS	3;4	5	0.0147923	0.608069	0.78619	0.662451	0.615304	0.624811	0.0352057	0.0307756	0.419186	0.265093	0.291105	0.475999	20	37	AQR;PRPF4;SRSF1;PRPF8;PRPF8;GRWD1	DDX24;IGF2BP2
chr17	35820198	35820236	ENST00000605844	TAF15	+	protein_coding	CDS	4	6	0.0128674	0.379133	0.6973	0.795657	0.593791	0.735609	0.0377405	0.0348801	0.575921	0.303813	0.304612	0.9864	20	39	PRPF8;GRWD1;GRWD1	IGF2BP2;ZNF622
chr17	35820237	35822788	ENST00000605844	TAF15	+	protein_coding	CDS	4;6	7	0.0133167	0.0194409	0.124003	0.616434	0.769219	0.568438	0.0370547	0.0308214	0.0773321	0.20437	0.292684	0.256507	20	267	PRPF8;GRWD1;BCLAF1;BCLAF1;GRWD1;GRWD1;BCLAF1;BUD13;PPIG;GRWD1;G3BP1;LIN28B;BCLAF1;BCLAF1	ZNF622;YBX3;IGF2BP1;YBX3;UCHL5;YBX3;ZNF622;GRWD1;ZNF622;UCHL5;YBX3;GRWD1;ZNF622
chr17	35822789	35822818	ENST00000605844	TAF15	+	protein_coding	CDS	6	8	0.0120636	0.800338	0.84878	0.447437	0.502926	0.68431	0.0356394	0.0359838	0.908661	0.22456	0.242405	0.665873	20	30	BCLAF1
chr17	35822820	35824095	ENST00000605844	TAF15	+	protein_coding	CDS	6;7	9	0.0133348	0.003173	0.0322459	0.677355	0.819257	0.513216	0.0298944	0.0215405	0.0343142	0.276631	0.364664	0.0369983	20	32	BCLAF1;TRA2A;BCLAF1	ZNF622;UCHL5
chr17	35824098	35824146	ENST00000605844	TAF15	+	protein_coding	CDS	7	10	0.0116131	0.44796	0.733347	0.704389	0.223687	0.450014	0.0390049	0.0380403	0.846522	0.153191	0.170418	0.561245	20	49	TRA2A;BCLAF1;BCLAF1;SRSF1;G3BP1	ZNF622;LIN28B;ZNF622;XRN2;UCHL5;AGGF1
chr17	35824148	35824195	ENST00000605844	TAF15	+	protein_coding	CDS	7	11	0.0111385	0.732823	0.821095	0.713644	0.779135	0.828265	0.0359564	0.0382285	0.673364	0.278194	0.328145	0.439239	20	48	TRA2A;BCLAF1;SRSF1;G3BP1	LIN28B;ZNF622;XRN2;UCHL5;AGGF1
chr17	35824196	35834582	ENST00000605844	TAF15	+	protein_coding	CDS	7;8;9	12	0.0122938	0.030853	0.171071	0.844764	0.512248	0.420519	0.0293322	0.0247826	0.170774	0.323818	0.295106	0.511096	20	55	TRA2A;BCLAF1;SRSF1;G3BP1;U2AF2;PRPF8;U2AF2;U2AF1;AQR	LIN28B;ZNF622;XRN2;AGGF1;U2AF2;U2AF1;SF3B4;U2AF1;U2AF2;U2AF2
chr17	35834583	35836150	ENST00000605844	TAF15	+	protein_coding	CDS	9;10	13	0.00927184	0.487155	0.749126	0.659235	0.512839	0.630424	0.0328169	0.0307296	0.344208	0.206808	0.207711	0.987132	20	35	U2AF2;U2AF1;AQR;U2AF2	SF3B4;U2AF1;U2AF2;U2AF1;U2AF2
chr17	35836151	35838474	ENST00000605844	TAF15	+	protein_coding	CDS	10;11	14	0.0128368	0.61731	0.788993	0.410208	0.462072	0.573419	0.0365528	0.0317999	0.0688605	0.200558	0.281587	0.409291	20	142	U2AF2;BCLAF1;SRSF1;BCLAF1;BCLAF1;BCLAF1;GRWD1;ZNF800;BCLAF1;GRWD1;BCLAF1;GRWD1	U2AF1;U2AF2;ZNF622;UCHL5;ZNF800;ZNF622;UCHL5;UCHL5;ZNF622;UCHL5;UCHL5
chr17	35838475	35838512	ENST00000605844	TAF15	+	protein_coding	CDS	11	15	0.0141749	0.0464444	0.226165	0.703669	0.789468	0.540826	0.0336651	0.0300133	0.12655	0.286395	0.302118	0.839852	20	38	ZNF800;BCLAF1;GRWD1;BCLAF1	ZNF622;UCHL5
chr17	35838515	35842368	ENST00000605844	TAF15	+	protein_coding	CDS	11;12	16	0.0120341	0.424182	0.722086	0.758742	0.870998	0.765069	0.0281945	0.0240643	0.105545	0.284884	0.445206	0.00379226	20	41	ZNF800;BCLAF1;PRPF8	ZNF622
chr17	35842369	35842401	ENST00000605844	TAF15	+	protein_coding	CDS	12	17	0.0146827	0.41459	0.717381	0.303013	0.904017	0.599912	0.0345015	0.0314474	0.368981	0.208599	0.337277	0.0344396	20	33	BCLAF1	BUD13;BUD13
chr17	35842406	35842446	ENST00000605844	TAF15	+	protein_coding	CDS	12	18	0.0103174	0.119435	0.407799	0.620679	0.69723	0.64094	0.03617	0.0343808	0.659802	0.231259	0.261509	0.691074	20	41	BCLAF1;BCLAF1	BUD13;ZNF622
chr17	35842453	35844125	ENST00000605844	TAF15	+	protein_coding	CDS	12;13	19	0.0157886	3.9311e-06	0.000166422	0.834028	0.697979	0.283634	0.0440164	0.0336408	0.103706	0.247267	0.222897	0.64091	20	56	BCLAF1;UCHL5;G3BP1;PPIG;BCLAF1	ZNF622;UCHL5;DDX24;GRWD1;UCHL5;ZNF622;UCHL5;ZNF622;UCHL5
chr17	35844126	35844289	ENST00000605844	TAF15	+	protein_coding	CDS	13;14	20	0.011391	0.00631536	0.0543369	0.803928	0.894278	0.756572	0.0284543	0.0224816	0.0659246	0.261572	0.424184	0.0072069	20	43	UCHL5;G3BP1;PPIG;BCLAF1;GRWD1;PPIG;PABPN1;G3BP1;GRWD1;BCLAF1	DDX24;GRWD1;ZNF622;UCHL5;DDX24;ZNF622;GRWD1;EFTUD2;SF3B4;UCHL5;ZNF622
chr17	35844290	35844328	ENST00000605844	TAF15	+	protein_coding	CDS	14	21	0.00942193	0.0181404	0.117947	0.847072	0.890936	0.792874	0.0369737	0.0309602	0.260804	0.213424	0.267465	0.150975	20	39	PPIG;PABPN1;G3BP1;GRWD1;BCLAF1	ZNF622;UCHL5
chr17	35844329	35844361	ENST00000605844	TAF15	+	protein_coding	CDS	14	22	0.0110622	0.00377664	0.0367577	0.732609	0.827337	0.663291	0.0317546	0.0238336	0.00851207	0.230332	0.37926	0.0132133	20	33	PABPN1;G3BP1;GRWD1;BCLAF1;BUD13	ZNF622
chr17	35844364	35844529	ENST00000605844	TAF15	+	protein_coding	CDS	14;15	23	0.00732467	0.118618	0.406314	0.838707	0.86399	0.817538	0.0352101	0.0328102	0.594752	0.200362	0.275189	0.00454076	20	58	GRWD1;BCLAF1;BUD13;GTF2F1;PRPF4	UCHL5;GPKOW
chr17	35844530	35844588	ENST00000605844	TAF15	+	protein_coding	CDS	15	24	0.0115978	0.000137015	0.00279857	0.619252	0.689514	0.405072	0.0368075	0.0378952	0.749567	0.179145	0.206273	0.374705	20	59	GTF2F1;PRPF4;GTF2F1;FAM120A	UCHL5;GPKOW;GTF2F1;LARP4;DDX24
chr17	35844589	35844703	ENST00000605844	TAF15	+	protein_coding	CDS	15	25	0.00665134	0.47696	0.74494	0.665795	0.676044	0.741251	0.0390125	0.039942	0.851692	0.175022	0.158654	0.514468	20	115	PRPF4;GTF2F1;FAM120A;PCBP2;PRPF4;GTF2F1;XRN2	UCHL5;GPKOW;GTF2F1;LARP4;DDX24;GTF2F1;AKAP8L;CSTF2T;UCHL5;WDR43;DDX24
chr17	35844706	35844760	ENST00000605844	TAF15	+	protein_coding	CDS	15	26	0.0108333	0.000515688	0.00796551	0.94637	0.58374	0.153393	0.0412048	0.0389669	0.432268	0.181264	0.104518	0.000481148	20	55	FAM120A;PCBP2;PRPF4;GTF2F1;XRN2;HNRNPUL1;PRPF4;PRPF4;PRPF4	GTF2F1;AKAP8L;CSTF2T;UCHL5;WDR43;DDX24;TROVE2;DDX6
chr17	35844763	35844812	ENST00000605844	TAF15	+	protein_coding	CDS	15	27	0.0110862	4.52911e-09	8.56673e-07	0.924393	0.798679	0.25034	0.0407321	0.0347103	0.0595842	0.22086	0.128625	0.000678495	20	50	FAM120A;PCBP2;GTF2F1;XRN2;HNRNPUL1;PRPF4	GTF2F1;AKAP8L;CSTF2T;TROVE2;DDX6;UCHL5;APOBEC3C;FASTKD2;FTO
chr17	35844814	35844868	ENST00000605844	TAF15	+	protein_coding	CDS	15	28	0.00994652	3.30055e-06	0.000144257	0.887512	0.757931	0.377492	0.0391808	0.0394952	0.922284	0.176985	0.114852	0.0156423	20	55	FAM120A;DROSHA;TROVE2;SRSF9;PRPF4;AQR;PABPN1	DDX6;UCHL5;APOBEC3C;FASTKD2;FTO;ZNF622;ZC3H11A;RBM15;WDR43;DDX6
chr17	35844871	35844922	ENST00000605844	TAF15	+	protein_coding	CDS	15	29	0.0113231	7.62966e-07	4.53194e-05	0.863673	0.911887	0.558722	0.0333577	0.0269121	0.206278	0.21134	0.323905	0.00564797	20	52	DROSHA;TROVE2;SRSF9;PRPF4;AQR;PABPN1;DDX55;GTF2F1;LSM11;G3BP1;PRPF4	UCHL5;APOBEC3C;FTO;ZNF622;ZC3H11A;RBM15;WDR43;DDX6
chr17	35844928	35844979	ENST00000605844	TAF15	+	protein_coding	CDS	15	30	0.00983021	1.21079e-06	6.51356e-05	0.768092	0.739235	0.380735	0.0358768	0.0315938	0.289001	0.17301	0.164846	0.648278	20	52	DROSHA;SRSF9;AQR;PABPN1;DDX55;GTF2F1;LSM11;G3BP1;PRPF4;LARP4;PRPF4;SRSF9;GRWD1	UCHL5;APOBEC3C;FTO;ZNF622;DDX6;DDX6;NOLC1;UCHL5;SRSF7;DDX55;APOBEC3C;ZNF622;PABPC4;ZC3H11A;CPEB4;WDR43;DDX24;CSTF2T
chr17	35844981	35845027	ENST00000605844	TAF15	+	protein_coding	CDS	15	31	0.0120097	1.40955e-07	1.20453e-05	0.88723	0.809516	0.426208	0.0312347	0.0230525	0.001092	0.256142	0.216686	0.10033	20	47	DROSHA;DDX55;LSM11;G3BP1;LARP4;PRPF4;SRSF9;GRWD1	DDX6;NOLC1;UCHL5;SRSF7;DDX55;APOBEC3C;ZNF622;PABPC4;ZC3H11A;CPEB4;WDR43;DDX24;CSTF2T
chr17	35845028	35846928	ENST00000605844	TAF15	+	protein_coding	CDS	15;16	32	0.00927288	0.010858	0.0812552	0.893359	0.746507	0.69601	0.0365042	0.0322159	0.0958263	0.163605	0.189957	0.155032	20	34	G3BP1;GRWD1	UCHL5;SRSF7;APOBEC3C;ZNF622;WDR43;DDX24;CSTF2T;GRWD1;APOBEC3C;ZNF622;UCHL5
chr17	35846930	35846972	ENST00000605844	TAF15	+	protein_coding	CDS;3'UTR	16	33	0.009604	0.0137505	0.0964398	0.815787	0.961939	0.768328	0.0321047	0.0269817	0.0955262	0.255018	0.342203	0.00593703	20	43		APOBEC3C;ZNF622
chr17	35846975	35847018	ENST00000605844	TAF15	+	protein_coding	3'UTR	16	34	0.00816731	0.000249515	0.00450382	0.978396	0.958533	0.927559	0.0222322	0.0192288	0.0278709	0.501871	0.537126	0.410125	20	44
chr17	35847019	35847087	ENST00000605844	TAF15	+	protein_coding	3'UTR	16	35	0.0125159	0.0589771	0.264815	0.809498	0.738091	0.658059	0.02533	0.0208789	0.35192	0.352923	0.486677	0.050366	20	69	SUB1;DDX55;LSM11	TIA1;DDX6
chr17	35847088	35847136	ENST00000605844	TAF15	+	protein_coding	3'UTR	16	36	0.00904274	0.137163	0.440456	0.651302	0.766537	0.604082	0.0246773	0.0197551	0.0846034	0.268202	0.324101	0.081329	20	49	SUB1;DDX55;LSM11;PRPF4	TIA1;DDX6;GRWD1;PUM2
chr17	35847137	35847172	ENST00000605844	TAF15	+	protein_coding	3'UTR	16	37	0.0091009	0.321195	0.658393	0.761012	0.710305	0.709333	0.0231253	0.0208379	0.280811	0.326943	0.352655	0.134485	20	36	SUB1;DDX55;LSM11;PRPF4	DDX6;GRWD1;PUM2
chr17	35847173	35847221	ENST00000605844	TAF15	+	protein_coding	3'UTR	16	38	0.0136076	0.08193	0.325962	0.344358	0.18715	0.109529	0.0326195	0.035315	0.411743	0.199266	0.206247	0.675337	26	49	SUB1;DDX55;LSM11	DDX6;PUM2
chr17	36486694	36486726	ENST00000617429	ZNHIT3	+	protein_coding	5'UTR;CDS	1	1	0.01492	2.85312e-05	0.00080206	0.630914	0.576566	0.244934	0.031722	0.0281608	0.304753	0.238344	0.261249	0.564432	20	33		YBX3
chr17	36486729	36486767	ENST00000617429	ZNHIT3	+	protein_coding	CDS	1	2	0.0132633	0.0167203	0.111223	0.46762	0.425671	0.354633	0.0391418	0.0324462	0.128314	0.21292	0.198864	0.709608	20	39		YBX3
chr17	36486768	36486958	ENST00000617429	ZNHIT3	+	protein_coding	CDS	1;2	3	0.0144925	0.0331097	0.179378	0.61891	0.773221	0.526881	0.033272	0.0258068	0.0161141	0.247419	0.286487	0.252764	20	42	AQR;PRPF4;AQR	YBX3
chr17	36486960	36492831	ENST00000617429	ZNHIT3	+	protein_coding	CDS	2;3	4	0.0165162	8.03314e-07	4.71962e-05	0.597152	0.729585	0.060789	0.0361095	0.0302147	0.117056	0.200453	0.268855	0.0670026	20	26	AQR
chr17	36492833	36492867	ENST00000617429	ZNHIT3	+	protein_coding	CDS	3	5	0.0148484	8.14758e-06	0.000296286	0.728859	0.852129	0.424301	0.0269985	0.016981	0.0266778	0.3172	0.490105	0.000488735	20	35
chr17	36492869	36492896	ENST00000617429	ZNHIT3	+	protein_coding	CDS	3	6	0.0112169	0.102263	0.372867	0.651066	0.750778	0.64566	0.0331483	0.0346259	0.708504	0.267011	0.230545	0.146428	20	28
chr17	36492897	36493968	ENST00000617429	ZNHIT3	+	protein_coding	CDS	3;4	7	0.0168042	0.217952	0.55867	0.0174949	0.716963	0.182716	0.0317023	0.0235466	0.0424188	0.151603	0.414864	0.00133413	20	46
chr17	36493969	36495239	ENST00000617429	ZNHIT3	+	protein_coding	CDS	4;5	8	0.0144987	0.00335653	0.0336545	0.41709	0.245684	0.060948	0.0350958	0.0311148	0.481259	0.203837	0.214257	0.770565	20	55
chr17	36495240	36495271	ENST00000617429	ZNHIT3	+	protein_coding	CDS	5	9	0.0186307	0.0280854	0.160283	0.380074	0.636493	0.269942	0.0322805	0.0237604	0.00128819	0.283489	0.384536	0.130737	20	32
chr17	36495276	36495308	ENST00000617429	ZNHIT3	+	protein_coding	CDS	5	10	0.0136229	0.147024	0.457289	0.0709362	0.149932	-0.0682372	0.0327906	0.0320017	0.792619	0.171971	0.219642	0.0146817	20	33
chr17	36495309	36495356	ENST00000617429	ZNHIT3	+	protein_coding	CDS	5	11	0.0144835	0.0450379	0.221366	0.667152	0.871626	0.674806	0.0340436	0.0325739	0.797655	0.301087	0.415139	0.018875	20	48
chr17	36495358	36495403	ENST00000617429	ZNHIT3	+	protein_coding	CDS;3'UTR	5	12	0.0117217	0.369362	0.691416	0.650296	0.0742476	0.260922	0.030447	0.0281712	0.195824	0.193637	0.232332	0.309933	20	46		LIN28B
chr17	36495404	36495453	ENST00000617429	ZNHIT3	+	protein_coding	3'UTR	5	13	0.00763449	0.372875	0.693748	0.839376	0.807897	0.831293	0.0156978	0.0185871	0.0495864	0.497681	0.472118	0.136582	20	50	SUB1	LIN28B
chr17	36495456	36495497	ENST00000617429	ZNHIT3	+	protein_coding	3'UTR	5	14	0.00563445	0.791381	0.844635	0.931112	0.894495	0.926479	0.0164529	0.016628	0.889475	0.652935	0.647224	0.759913	20	42	SUB1	LIN28B
chr17	36495499	36495538	ENST00000617429	ZNHIT3	+	protein_coding	3'UTR	5	15	0.00828989	0.729855	0.820066	0.818727	0.773843	0.807452	0.0218744	0.0231587	0.730752	0.396485	0.383299	0.599151	20	40
chr17	36495541	36495579	ENST00000617429	ZNHIT3	+	protein_coding	3'UTR	5	16	0.0120081	0.367019	0.689703	0.613133	0.624471	0.684056	0.0304842	0.0289227	0.753309	0.326495	0.300747	0.470699	17	39
chr17	36498346	36498386	ENST00000614623	MYO19	-	protein_coding	CDS	25	42	0.0107897	0.354431	0.681665	0.600536	0.486218	0.587734	0.0204359	0.0180629	0.262434	0.466866	0.486692	0.752338	18	41
chr17	36498388	36498434	ENST00000614623	MYO19	-	protein_coding	CDS	25	41	0.0172285	0.0148795	0.102257	0.486097	0.779644	0.386508	0.0221614	0.0195063	0.523094	0.405191	0.54862	0.0923871	20	47
chr17	36498436	36498469	ENST00000614623	MYO19	-	protein_coding	CDS	25	40	0.0124457	0.78974	0.843924	0.504597	0.688678	0.657726	0.0222389	0.0220455	0.962844	0.470371	0.511639	0.358986	20	34	PPIG
chr17	36498471	36498503	ENST00000614623	MYO19	-	protein_coding	CDS	25	39	0.0128962	0.872107	0.890464	0.106712	0.337646	0.516853	0.0222707	0.0185438	0.0775654	0.398273	0.420872	0.37303	20	33	PPIG
chr17	36498506	36500883	ENST00000614623	MYO19	-	protein_coding	CDS	23;25	38	0.0131685	0.0670379	0.287321	0.399779	0.645405	0.261149	0.0267812	0.0240698	0.321263	0.247695	0.324281	0.11292	20	194	AQR;PRPF8;PPIG;PRPF8;PRPF8;SRSF9;PPIG;GRWD1	AQR;AQR
chr17	36500884	36500933	ENST00000614623	MYO19	-	protein_coding	CDS	23	37	0.0129258	0.294412	0.636993	0.305748	0.516117	0.421479	0.0188886	0.0196538	0.680066	0.417012	0.408382	0.870648	20	50	SRSF9;PPIG;GRWD1;PPIG
chr17	36500934	36510756	ENST00000614623	MYO19	-	protein_coding	CDS	13;22;23	36	0.0177335	0.86299	0.884382	0.250234	0.170562	0.38628	0.0288731	0.0274592	0.819817	0.366578	0.374744	0.79362	20	1127	SRSF9;GRWD1;PPIG;PPIG;PRPF8;BUD13;PPIG;GRWD1;PPIG;AQR;AQR;PABPN1;PPIG;PABPN1;BCLAF1;GRWD1;PABPN1;GRWD1;BCLAF1;PPIG;PPIG;GRWD1;SF3B4;PRPF8;PPIG;PPIG	IGF2BP2;DDX24;UCHL5;AQR;DDX24;BUD13;AQR;DDX24;UCHL5;AQR;DDX24;DDX24;BUD13;UCHL5;DDX24;SF3B4;YBX3;DDX24;AQR;DDX24;SF3B4
chr17	36510759	36510793	ENST00000614623	MYO19	-	protein_coding	CDS	13	35	0.0156422	0.378964	0.697167	0.341766	0.396764	0.285023	0.0319285	0.0307764	0.80279	0.264508	0.315148	0.131806	20	35	PPIG
chr17	36510794	36510829	ENST00000614623	MYO19	-	protein_coding	CDS	13	34	0.0124713	0.380062	0.697923	0.635666	0.689477	0.65212	0.0249535	0.0209684	0.157168	0.361386	0.419135	0.253101	20	36	PPIG
chr17	36510831	36510874	ENST00000614623	MYO19	-	protein_coding	CDS	13	33	0.0151355	0.370517	0.692161	0.601372	0.348955	0.442951	0.0263433	0.0255594	0.839828	0.382638	0.376791	0.760291	20	44	PPIG;SRSF1;PPIG;BUD13;U2AF2	DDX24;BUD13;ZNF622
chr17	36510875	36510916	ENST00000614623	MYO19	-	protein_coding	CDS	13	32	0.0104229	0.514219	0.758716	0.467045	0.345561	0.416351	0.0207455	0.0207121	0.985682	0.319348	0.365515	0.0922092	20	42	SRSF1;PPIG;BUD13;U2AF2	DDX24;BUD13;ZNF622;AQR
chr17	36510917	36511397	ENST00000614623	MYO19	-	protein_coding	CDS	12;13	31	0.0138535	0.866841	0.886762	0.253902	0.269007	0.309524	0.0232271	0.0209661	0.29847	0.314078	0.387274	0.3779	20	34	PPIG;BUD13;U2AF2;PRPF8;SRSF1;BUD13;BCLAF1	DDX24;BUD13;ZNF622;AQR;DDX24;AQR;DDX24
chr17	36511399	36511437	ENST00000614623	MYO19	-	protein_coding	CDS	12	30	0.011112	0.890398	0.903644	0.488048	0.574056	0.63238	0.026897	0.0256718	0.475155	0.265742	0.334281	0.0111563	20	39	SRSF1;BUD13;BCLAF1;GRWD1	DDX24
chr17	36511440	36513447	ENST00000614623	MYO19	-	protein_coding	CDS	11;12	29	0.00985414	0.851218	0.876811	0.447162	0.632138	0.541804	0.0224298	0.0186237	0.17215	0.317027	0.32471	0.831841	20	35	BUD13;BCLAF1;GRWD1;PRPF8;GRWD1;PPIG;PRPF8;GRWD1	DDX24;PRPF8;DDX24;UCHL5
chr17	36513448	36513483	ENST00000614623	MYO19	-	protein_coding	CDS	11	28	0.00984966	0.532922	0.764343	0.699453	0.809445	0.74842	0.0265507	0.0214471	0.154652	0.316477	0.375169	0.226482	20	36	PPIG;PRPF8;GRWD1	PRPF8;DDX24;UCHL5;ZNF622
chr17	36513485	36513650	ENST00000614623	MYO19	-	protein_coding	CDS	10;11	27	0.008438	0.662902	0.800277	0.497762	0.664269	0.622614	0.0296824	0.0289331	0.801988	0.221853	0.203144	0.511735	20	43	PPIG;GRWD1;PPIG;GRWD1	DDX24;UCHL5;ZNF622;UCHL5;ZNF622;DDX24
chr17	36513651	36513692	ENST00000614623	MYO19	-	protein_coding	CDS	10	26	0.00838569	0.221675	0.563063	0.720766	0.654968	0.642464	0.0196348	0.0173648	0.0290863	0.278111	0.358101	0.10254	20	42	PPIG;GRWD1;PPIG	UCHL5;ZNF622;DDX24
chr17	36513693	36514452	ENST00000614623	MYO19	-	protein_coding	CDS	9;10	25	0.0100606	0.464348	0.739941	0.647167	0.711305	0.75939	0.0319665	0.0313125	0.731929	0.303748	0.324893	0.127984	20	40	GRWD1;PPIG;PPIG;GRWD1;PPIG	UCHL5;DDX24;DDX24
chr17	36514455	36514489	ENST00000614623	MYO19	-	protein_coding	CDS	9	24	0.0113438	0.45014	0.734459	0.664748	0.587356	0.638142	0.0249012	0.0258716	0.823765	0.368788	0.320975	0.319115	20	35	GRWD1;PPIG	DDX24
chr17	36514494	36514521	ENST00000614623	MYO19	-	protein_coding	CDS	9	23	0.0121533	0.812064	0.854477	0.439638	0.472162	0.520085	0.0304604	0.0301664	0.907074	0.253059	0.306992	0.327475	20	28	GRWD1;PPIG;PPIG;GRWD1	DDX24;DDX24
chr17	36514524	36515871	ENST00000614623	MYO19	-	protein_coding	CDS	7;8;9	22	0.0133268	0.396874	0.707749	0.248945	0.675381	0.450567	0.0251515	0.0272138	0.692986	0.288517	0.297465	0.801454	20	109	PPIG;GRWD1;SF3A3;SF3B4;PRPF4;BCLAF1;PPIG;PRPF8	DDX24;DDX24;ZNF622;AQR;PRPF8
chr17	36515875	36515903	ENST00000614623	MYO19	-	protein_coding	CDS	7	21	0.0127183	0.164288	0.48467	0.439825	0.29154	0.327669	0.0300364	0.028971	0.709603	0.247666	0.228074	0.547231	20	29	PRPF8	PRPF8
chr17	36515906	36515941	ENST00000614623	MYO19	-	protein_coding	CDS	7	20	0.00989277	0.448783	0.733834	0.867497	0.801385	0.813908	0.0215567	0.0183006	0.192502	0.46743	0.507923	0.277911	20	36
chr17	36515943	36515988	ENST00000614623	MYO19	-	protein_coding	CDS	7	19	0.0120845	0.492536	0.751231	0.538034	0.641698	0.509097	0.0250315	0.024286	0.729915	0.325797	0.323256	0.915332	20	46
chr17	36515989	36525273	ENST00000614623	MYO19	-	protein_coding	CDS	6;7	18	0.0120368	0.66293	0.800277	0.553156	0.486907	0.531448	0.0245351	0.0263005	0.32057	0.296044	0.34158	0.519499	20	48	PPIG	AQR;DDX24
chr17	36525274	36527571	ENST00000614623	MYO19	-	protein_coding	CDS	5;6	17	0.016477	0.425483	0.722798	0.587937	0.19853	0.377803	0.0257683	0.0294034	0.355648	0.328466	0.334476	0.929785	20	89	PPIG;PPIG;U2AF2;PRPF8;GRWD1	DDX24
chr17	36527572	36527606	ENST00000614623	MYO19	-	protein_coding	CDS	5	16	0.0119849	0.741039	0.824152	0.22289	0.397224	0.396634	0.0264738	0.026631	0.95074	0.242812	0.287236	0.359995	20	35	GRWD1
chr17	36527607	36527644	ENST00000614623	MYO19	-	protein_coding	CDS	5	15	0.0128131	0.47435	0.743871	0.629445	0.338057	0.509641	0.0265822	0.0216262	0.184209	0.321349	0.319305	0.976129	20	38	GRWD1
chr17	36527648	36527679	ENST00000614623	MYO19	-	protein_coding	CDS	5	14	0.0159645	0.350748	0.679127	0.0749832	0.169722	0.228398	0.0332537	0.0286353	0.214545	0.279437	0.232493	0.317802	20	32	GRWD1
chr17	36527680	36528082	ENST00000614623	MYO19	-	protein_coding	CDS	4;5	13	0.013183	0.398099	0.708607	0.589255	0.715345	0.566876	0.0314041	0.0286015	0.447014	0.295848	0.311571	0.0926378	20	39	PPIG
chr17	36528084	36528119	ENST00000614623	MYO19	-	protein_coding	CDS	4	12	0.0101588	0.332778	0.667178	0.815901	0.685642	0.785108	0.0276068	0.0269928	0.872672	0.363791	0.374106	0.823981	20	36	PPIG;PPIG;BUD13;GRWD1
chr17	36528123	36528167	ENST00000614623	MYO19	-	protein_coding	CDS	4	11	0.0109949	0.914504	0.922475	0.520313	0.596013	0.685545	0.0237929	0.0215776	0.470854	0.344427	0.418351	0.0340383	20	45	PPIG;BUD13;GRWD1	DDX24;BUD13
chr17	36528168	36532529	ENST00000614623	MYO19	-	protein_coding	CDS	3;4	10	0.0129197	0.182314	0.511517	0.522737	0.674676	0.555556	0.0265107	0.0252777	0.731308	0.359843	0.384157	0.592079	20	38	PPIG;BUD13;GRWD1;GRWD1;PPIG	DDX24;BUD13
chr17	36532531	36532567	ENST00000614623	MYO19	-	protein_coding	5'UTR;CDS	3	9	0.0145334	0.150853	0.463656	0.368727	0.598999	0.416826	0.0273342	0.0265786	0.762715	0.302552	0.358987	0.146125	20	37	GRWD1;PPIG
chr17	36532568	36532604	ENST00000614623	MYO19	-	protein_coding	5'UTR	3	8	0.0145352	0.280253	0.62516	0.512086	0.525571	0.491358	0.035167	0.0275247	0.0221332	0.239135	0.310711	0.0107953	20	37	GRWD1;PPIG;PPIG	YBX3
chr17	36532607	36532640	ENST00000614623	MYO19	-	protein_coding	5'UTR	3	7	0.0100896	0.701995	0.810913	0.301233	0.478208	0.473289	0.0242462	0.0183245	0.046436	0.230152	0.260755	0.429141	20	34	GRWD1;PPIG	YBX3
chr17	36532641	36533954	ENST00000614623	MYO19	-	protein_coding	5'UTR	2;3	6	0.0114602	0.327563	0.662994	0.565197	0.709245	0.591089	0.0309628	0.0262449	0.114605	0.29828	0.277315	0.566643	20	43	GRWD1	YBX3
chr17	36533955	36533994	ENST00000614623	MYO19	-	protein_coding	5'UTR	2	5	0.0125096	0.527742	0.76304	0.541353	0.765623	0.704107	0.0391072	0.0324551	0.0681895	0.269249	0.332714	0.375804	20	40
chr17	36533996	36534029	ENST00000614623	MYO19	-	protein_coding	5'UTR	2	4	0.0118412	0.362987	0.687348	0.418112	0.611118	0.577751	0.0305686	0.025866	0.00282762	0.262247	0.351788	0.0592754	20	34
chr17	36534030	36534068	ENST00000614623	MYO19	-	protein_coding	5'UTR	2	3	0.01572	0.00282376	0.0295674	0.469955	0.597155	0.191729	0.0355785	0.0321035	0.202477	0.229151	0.256253	0.465581	20	39	PPIG
chr17	36534069	36534763	ENST00000614623	MYO19	-	protein_coding	5'UTR	1;2	2	0.0138604	0.997489	1	0.0374816	0.0721556	0.406125	0.0377946	0.0359067	0.361248	0.210067	0.214499	0.613347	20	39	PPIG	DDX3X
chr17	36534764	36534812	ENST00000614623	MYO19	-	protein_coding	5'UTR	1	1	0.0136081	0.497251	0.752733	0.459956	0.178313	0.358764	0.0233692	0.0213227	0.518971	0.397104	0.310694	0.117196	20	49		DDX3X
chr17	36535027	36535080	ENST00000614443	PIGW	+	protein_coding	5'UTR	1	1	0.0154488	0.215237	0.555226	0.57583	0.422906	0.490303	0.0346238	0.0269567	0.0710384	0.291087	0.315643	0.662892	20	54		DDX3X
chr17	36535081	36535122	ENST00000614443	PIGW	+	protein_coding	5'UTR	1	2	0.0150821	0.047897	0.23073	0.568517	0.534555	0.493176	0.0338969	0.0270461	0.106966	0.278351	0.341333	0.0266338	20	42		DDX3X
chr17	36535124	36535164	ENST00000614443	PIGW	+	protein_coding	5'UTR	1	3	0.0129533	0.202014	0.538247	0.670105	0.788007	0.696527	0.0269617	0.0247664	0.421524	0.38285	0.409944	0.572963	20	41		DDX3X
chr17	36535165	36535230	ENST00000614443	PIGW	+	protein_coding	5'UTR	1	4	0.0136829	0.624681	0.790836	0.525638	0.446707	0.600416	0.0345266	0.0265889	0.0282816	0.291299	0.310921	0.641473	20	66		DDX3X
chr17	36535233	36535266	ENST00000614443	PIGW	+	protein_coding	5'UTR	1	5	0.0152045	0.306098	0.646816	0.524819	0.581532	0.530247	0.029531	0.0217095	0.0839562	0.356567	0.420802	0.253009	20	34
chr17	36535270	36535321	ENST00000614443	PIGW	+	protein_coding	5'UTR	1	6	0.0116011	0.252635	0.598556	0.451505	0.808647	0.565124	0.0283928	0.0214274	0.0418381	0.292357	0.339355	0.433812	20	52
chr17	36535323	36535359	ENST00000614443	PIGW	+	protein_coding	5'UTR	1	7	0.00946094	0.496163	0.752399	0.726781	0.531166	0.595947	0.0187477	0.0177903	0.529166	0.409212	0.427026	0.633257	20	37
chr17	36535360	36535393	ENST00000614443	PIGW	+	protein_coding	5'UTR	1	8	0.0110873	0.633388	0.793006	0.723299	0.472202	0.709362	0.028346	0.0301077	0.61889	0.344431	0.357942	0.689245	20	34
chr17	36535394	36535432	ENST00000614443	PIGW	+	protein_coding	5'UTR	1	9	0.0102067	0.810066	0.853598	0.645176	0.488978	0.686842	0.0265896	0.0239098	0.093623	0.312381	0.345324	0.351477	20	39
chr17	36535434	36535474	ENST00000614443	PIGW	+	protein_coding	5'UTR	1	10	0.00843217	0.413765	0.716959	0.755566	0.580995	0.734246	0.0168034	0.0186509	0.210181	0.45339	0.403729	0.457934	20	41
chr17	36535475	36535531	ENST00000614443	PIGW	+	protein_coding	5'UTR	1	11	0.00850575	0.518581	0.759962	0.819832	0.741404	0.833582	0.0178344	0.0167882	0.45983	0.515656	0.540977	0.624563	20	57
chr17	36535533	36535569	ENST00000614443	PIGW	+	protein_coding	5'UTR	1	12	0.0116911	0.41026	0.715332	0.595041	0.660721	0.623077	0.0240297	0.0204293	0.272626	0.361942	0.414847	0.0475781	20	37
chr17	36535576	36537490	ENST00000614443	PIGW	+	protein_coding	5'UTR;CDS	1;2	13	0.0116311	0.736085	0.82236	0.706742	0.464254	0.65184	0.023363	0.0245387	0.740375	0.348201	0.403368	0.316264	20	414
chr17	36537491	36537548	ENST00000614443	PIGW	+	protein_coding	CDS	2	14	0.0127301	0.659693	0.799619	0.689878	0.686012	0.668115	0.0283868	0.024913	0.34265	0.320105	0.38271	0.213096	20	58
chr17	36537549	36537582	ENST00000614443	PIGW	+	protein_coding	CDS	2	15	0.0092039	0.215166	0.55517	0.837555	0.849139	0.824056	0.0210745	0.0216527	0.847965	0.388162	0.488309	0.0252933	20	34
chr17	36537584	36537652	ENST00000614443	PIGW	+	protein_coding	CDS	2	16	0.0103662	0.8876	0.901599	0.67414	0.650513	0.805553	0.0315545	0.0293059	0.325365	0.32729	0.320821	0.886223	20	69
chr17	36537656	36538786	ENST00000614443	PIGW	+	protein_coding	CDS;3'UTR	2	17	0.0075128	0.868658	0.888064	0.554956	0.400961	0.675141	0.0126628	0.0147365	0.218895	0.518268	0.475614	0.123231	20	1131		KHSRP
chr17	36538788	36538832	ENST00000614443	PIGW	+	protein_coding	3'UTR	2	18	0.0125493	0.675107	0.803618	0.938055	0.832753	0.898936	0.0266744	0.0211487	0.0100364	0.632705	0.621335	0.745543	20	45
chr17	36538833	36538863	ENST00000614443	PIGW	+	protein_coding	3'UTR	2	19	0.00809184	0.555227	0.771044	0.77697	0.873382	0.827154	0.0173148	0.014556	0.141552	0.528743	0.556859	0.361857	20	31
chr17	36538864	36538904	ENST00000614443	PIGW	+	protein_coding	3'UTR	2	20	0.0103767	0.898578	0.90995	0.737506	0.660495	0.741186	0.0260046	0.0242793	0.683782	0.41405	0.422463	0.834364	20	41
chr17	36538905	36538934	ENST00000614443	PIGW	+	protein_coding	3'UTR	2	21	0.0126965	0.383902	0.700214	0.816085	0.358574	0.518989	0.0166299	0.0120097	0.0565529	0.53277	0.506602	0.733151	15	30
chr17	36545711	36545762	ENST00000613102	GGNBP2	+	protein_coding	5'UTR;CDS	2	1	0.0219208	0.00441418	0.0414931	0.445065	0.526031	0.0396301	0.0397016	0.0318154	0.0673207	0.279235	0.298955	0.608047	20	52	GRWD1
chr17	36545765	36545800	ENST00000613102	GGNBP2	+	protein_coding	CDS	2	2	0.0106585	0.811054	0.854082	0.697051	0.695908	0.834737	0.0307422	0.024139	0.0853499	0.38324	0.392466	0.8012	20	36	PRPF8
chr17	36545802	36554842	ENST00000613102	GGNBP2	+	protein_coding	CDS	2;3	3	0.0131934	0.18635	0.517221	0.414949	0.565888	0.422871	0.0310198	0.0219792	0.000966548	0.222788	0.325715	0.0363	20	39	PRPF8;BCLAF1
chr17	36554849	36554883	ENST00000613102	GGNBP2	+	protein_coding	CDS	3	4	0.0192937	0.0074265	0.0612291	0.233807	0.435407	0.0759125	0.0367078	0.030773	0.3062	0.224896	0.281803	0.248133	20	35	BCLAF1	ZNF622
chr17	36554885	36557103	ENST00000613102	GGNBP2	+	protein_coding	CDS	3;4	5	0.0176716	0.173607	0.498642	0.172309	0.52766	0.194708	0.0317572	0.0260159	0.0936854	0.260055	0.365258	0.124553	20	37	BCLAF1	ZNF622
chr17	36557104	36557145	ENST00000613102	GGNBP2	+	protein_coding	CDS	4	6	0.011153	0.671095	0.802317	0.555618	0.539177	0.580187	0.0254555	0.020562	0.0449005	0.357102	0.392217	0.561918	20	42	GRWD1
chr17	36557146	36560841	ENST00000613102	GGNBP2	+	protein_coding	CDS	4;5	7	0.0201257	0.127611	0.423269	0.282346	0.582126	0.281012	0.0318673	0.0198125	0.029119	0.28598	0.483021	0.00175091	20	260	GRWD1;BCLAF1;PRPF8
chr17	36560842	36567673	ENST00000613102	GGNBP2	+	protein_coding	CDS	5;6	8	0.0149107	0.0180862	0.117672	0.778186	0.660588	0.615009	0.0307552	0.0256842	0.219566	0.313094	0.389476	0.216235	20	41	BCLAF1;PRPF8
chr17	36567677	36567724	ENST00000613102	GGNBP2	+	protein_coding	CDS	6	9	0.0122952	0.368299	0.690617	0.322932	0.5105	0.388074	0.0343302	0.0323411	0.420099	0.22386	0.217198	0.577288	20	48	BCLAF1
chr17	36567728	36567763	ENST00000613102	GGNBP2	+	protein_coding	CDS	6	10	0.0139956	0.400731	0.710171	0.369364	0.630209	0.522404	0.0353411	0.0308108	0.122932	0.250196	0.30633	0.281986	20	36	BCLAF1
chr17	36567766	36578005	ENST00000613102	GGNBP2	+	protein_coding	CDS	6;7	11	0.0143544	0.121628	0.412049	0.506139	0.757003	0.505158	0.0292977	0.0280496	0.78839	0.309407	0.33861	0.630198	20	34	BCLAF1	SF3B4;U2AF2
chr17	36578006	36578041	ENST00000613102	GGNBP2	+	protein_coding	CDS	7	12	0.0156785	2.74744e-05	0.000778485	0.720788	0.736838	0.48931	0.0346554	0.0228187	0.0106525	0.279046	0.350492	0.281391	20	36		SF3B4;U2AF2
chr17	36578045	36578081	ENST00000613102	GGNBP2	+	protein_coding	CDS	7	13	0.0152186	0.678912	0.804484	0.269143	0.564325	0.460935	0.0255467	0.0240871	0.460774	0.376068	0.426135	0.457038	20	37	BCLAF1	RBM15
chr17	36578084	36578119	ENST00000613102	GGNBP2	+	protein_coding	CDS	7	14	0.0160395	0.0303563	0.169202	0.656114	0.720101	0.57854	0.0332503	0.0276268	0.125849	0.362599	0.365034	0.941097	20	36	BCLAF1	RBM15
chr17	36578120	36578170	ENST00000613102	GGNBP2	+	protein_coding	CDS	7	15	0.0172055	0.14757	0.4582	0.151154	0.564475	0.266692	0.0302412	0.0233959	0.022816	0.276474	0.377115	0.0824321	20	51		RBM15;UCHL5
chr17	36578171	36579276	ENST00000613102	GGNBP2	+	protein_coding	CDS	7;8	16	0.0176354	0.0215529	0.133403	0.448102	0.536284	0.356641	0.0336211	0.031932	0.77712	0.27556	0.346826	0.0221763	20	48		UCHL5;UCHL5;ZNF622
chr17	36579278	36579319	ENST00000613102	GGNBP2	+	protein_coding	CDS	8	17	0.0136972	0.0584807	0.26336	0.272835	0.590334	0.283518	0.0293822	0.0306541	0.613063	0.212619	0.273301	0.254269	20	42	GRWD1	UCHL5;ZNF622
chr17	36579322	36579356	ENST00000613102	GGNBP2	+	protein_coding	CDS	8	18	0.0184038	0.462624	0.739404	0.152672	0.411333	0.158874	0.039001	0.0288887	0.0142047	0.152234	0.288932	0.144161	20	35	GRWD1	UCHL5;ZNF622
chr17	36579358	36579407	ENST00000613102	GGNBP2	+	protein_coding	CDS	8	19	0.0135049	0.0566198	0.257767	0.496799	0.673696	0.471927	0.036267	0.0299434	0.175193	0.228797	0.26145	0.325231	20	50	GRWD1;PRPF8	ZNF622;PRPF8
chr17	36579408	36581374	ENST00000613102	GGNBP2	+	protein_coding	CDS	8;9	20	0.0135742	0.568275	0.774432	0.339011	0.27532	0.442895	0.0352136	0.0342505	0.871094	0.245887	0.223581	0.412218	20	43	PRPF8;BCLAF1	PRPF8;ZNF622
chr17	36581376	36581491	ENST00000613102	GGNBP2	+	protein_coding	CDS	9	21	0.0192651	0.17045	0.494027	0.589705	0.28742	0.329558	0.0379825	0.0287473	0.0274578	0.269808	0.280072	0.928461	20	116	BCLAF1;GRWD1	ZNF622;RBM15;ZNF622;UCHL5
chr17	36581492	36581532	ENST00000613102	GGNBP2	+	protein_coding	CDS	9	22	0.013807	0.0123456	0.0892253	0.567629	0.773607	0.430444	0.0269913	0.0251529	0.415644	0.284826	0.350683	0.462104	20	41	BCLAF1;GRWD1	RBM15;ZNF622;UCHL5
chr17	36581534	36585324	ENST00000613102	GGNBP2	+	protein_coding	CDS	9;10	23	0.0107022	0.513408	0.758479	0.386692	0.763609	0.658737	0.0306323	0.0307876	0.972081	0.219107	0.275833	0.255789	20	30	BCLAF1;GRWD1;BCLAF1	UCHL5;UCHL5;ZNF622;UCHL5
chr17	36585326	36585368	ENST00000613102	GGNBP2	+	protein_coding	CDS	10	24	0.0117618	0.318511	0.656804	0.496908	0.729466	0.589627	0.032302	0.0296395	0.340246	0.255585	0.285635	0.432972	20	43	BCLAF1;BCLAF1	ZNF622;UCHL5
chr17	36585370	36585403	ENST00000613102	GGNBP2	+	protein_coding	CDS	10	25	0.00953596	0.0233414	0.140961	0.750539	0.665647	0.657608	0.0299236	0.0278319	0.472273	0.253699	0.255659	0.973261	20	34	BCLAF1	ZNF622
chr17	36585404	36585444	ENST00000613102	GGNBP2	+	protein_coding	CDS	10	26	0.0113604	0.266456	0.612565	0.4295	0.61783	0.588563	0.0295011	0.0247432	0.0438424	0.225638	0.307211	0.298437	20	41	BCLAF1	ZNF622
chr17	36585445	36585879	ENST00000613102	GGNBP2	+	protein_coding	CDS	10;11	27	0.0110083	0.325944	0.661805	0.355201	0.717216	0.60367	0.0288954	0.0284292	0.883128	0.245432	0.325476	0.00930853	20	46	BCLAF1;BCLAF1	ZNF622;ZNF622;UCHL5
chr17	36585880	36585950	ENST00000613102	GGNBP2	+	protein_coding	CDS	11	28	0.0174913	0.0231227	0.140012	0.519402	0.764501	0.558261	0.0397424	0.0274805	0.05721	0.252523	0.371747	0.0882527	20	71	BCLAF1	ZNF622;UCHL5
chr17	36585951	36586080	ENST00000613102	GGNBP2	+	protein_coding	CDS	11;12	29	0.0182559	0.00276724	0.0291161	0.574492	0.802448	0.387645	0.0325003	0.0239975	0.00166346	0.309565	0.473023	0.100722	20	46		ZNF622;UCHL5;UCHL5;ZNF800;GRWD1
chr17	36586081	36587114	ENST00000613102	GGNBP2	+	protein_coding	CDS	12;13	30	0.0140918	0.277155	0.62218	0.25732	0.717387	0.462642	0.0362739	0.0348317	0.674322	0.243655	0.268078	0.71077	20	236	FXR2;GRWD1;BCLAF1;BCLAF1;BCLAF1;GRWD1;ZNF800;UCHL5;BCLAF1;GRWD1;GRWD1	UCHL5;ZNF800;GRWD1;ZNF622;UCHL5;CPSF6;ZNF622;UCHL5;GRWD1;ZNF622;UCHL5;ZNF800;MTPAP;UCHL5
chr17	36587116	36587161	ENST00000613102	GGNBP2	+	protein_coding	CDS	13	31	0.0156259	0.0026402	0.0280768	0.67824	0.657279	0.43324	0.0315186	0.0223235	0.0180407	0.302829	0.355641	0.362716	20	46	ZNF800;UCHL5;GRWD1	ZNF622;UCHL5;PUM1
chr17	36587162	36587208	ENST00000613102	GGNBP2	+	protein_coding	CDS	13	32	0.0193286	0.128247	0.424507	0.334789	0.399923	0.290856	0.0381372	0.0349686	0.351438	0.293676	0.292055	0.964872	25	47	ZNF800	UCHL5;PUM1
chr17	36948993	36949037	ENST00000619387	AATF	+	protein_coding	5'UTR	1	1	0.0118627	0.127719	0.4235	0.713207	0.708648	0.602403	0.0287248	0.0260582	0.120455	0.331286	0.305767	0.431966	20	45
chr17	36949039	36949089	ENST00000619387	AATF	+	protein_coding	5'UTR	1	2	0.00957493	0.546296	0.76878	0.759816	0.90881	0.846231	0.0312495	0.0269324	0.102758	0.289261	0.372884	0.0439004	20	51	GRWD1;NCBP2	UCHL5;FXR2;UCHL5
chr17	36949090	36949139	ENST00000619387	AATF	+	protein_coding	5'UTR;CDS	1	3	0.0143171	0.0288644	0.16337	0.438071	0.849681	0.418497	0.039806	0.0285726	0.00224981	0.127876	0.28097	0.0179272	20	50	GRWD1;NCBP2	FXR2;UCHL5
chr17	36949141	36949177	ENST00000619387	AATF	+	protein_coding	CDS	1	4	0.0176687	3.65405e-06	0.000156598	0.720092	0.889665	0.246707	0.0347205	0.0207294	0.000392141	0.238769	0.381723	0.000288371	20	37		FXR2;UCHL5
chr17	36949179	36949209	ENST00000619387	AATF	+	protein_coding	CDS	1	5	0.0122883	0.0597521	0.266955	0.733982	0.906811	0.737869	0.0342751	0.0240562	0.00100388	0.21914	0.306596	0.0687447	20	31
chr17	36949211	36950254	ENST00000619387	AATF	+	protein_coding	CDS	1;2	6	0.00974535	0.527752	0.76304	0.696194	0.706278	0.772927	0.0352169	0.0312598	0.327752	0.217119	0.300168	0.133819	20	47		AQR
chr17	36950256	36950304	ENST00000619387	AATF	+	protein_coding	CDS	2	7	0.00916407	0.11159	0.392482	0.696705	0.608186	0.573115	0.0367452	0.0328737	0.0980528	0.159899	0.214176	0.268521	20	49
chr17	36950305	36950341	ENST00000619387	AATF	+	protein_coding	CDS	2	8	0.0148979	0.100612	0.369348	0.743618	0.781447	0.637045	0.0349422	0.0276344	0.24794	0.314263	0.335353	0.716476	20	37
chr17	36950342	36950370	ENST00000619387	AATF	+	protein_coding	CDS	2	9	0.0104882	0.332684	0.667074	0.512408	0.633922	0.587199	0.0340871	0.028429	0.21661	0.204258	0.24035	0.0331946	20	29
chr17	36950371	36952892	ENST00000619387	AATF	+	protein_coding	CDS	2;3	10	0.010859	0.00639361	0.0548227	0.522494	0.747998	0.418028	0.0278203	0.021883	0.00392041	0.209687	0.286774	0.0991858	20	42		ZNF622
chr17	36952893	36952942	ENST00000619387	AATF	+	protein_coding	CDS	3	11	0.0108601	0.531939	0.764045	0.381029	0.333404	0.472918	0.0363674	0.0334379	0.38537	0.15441	0.219942	0.0463301	20	50		ZNF622
chr17	36952946	36952997	ENST00000619387	AATF	+	protein_coding	CDS	3	12	0.0133622	0.000357785	0.00601631	0.750212	0.812304	0.584442	0.0376181	0.0317023	0.038684	0.158565	0.280811	0.0386942	20	52	BCLAF1	UCHL5
chr17	36952999	36953028	ENST00000619387	AATF	+	protein_coding	CDS	3	13	0.0144465	0.240361	0.585079	0.272146	0.639492	0.388116	0.0356673	0.0303304	0.388676	0.208939	0.263428	0.172776	20	30	BCLAF1	UCHL5
chr17	36953030	36953064	ENST00000619387	AATF	+	protein_coding	CDS	3	14	0.0120792	0.409542	0.714932	0.61834	0.651743	0.649541	0.0308464	0.0271657	0.46085	0.26841	0.323378	0.345015	20	35		UCHL5
chr17	36953065	36953109	ENST00000619387	AATF	+	protein_coding	CDS	3	15	0.0110643	1.39081e-05	0.000452894	0.780964	0.72221	0.387473	0.0322482	0.0271218	0.0495639	0.260166	0.311921	0.0231589	20	45	G3BP1;FXR2	UCHL5;PUM1;TRA2A;ZNF622
chr17	36953110	36953156	ENST00000619387	AATF	+	protein_coding	CDS	3	16	0.00758576	0.531867	0.764012	0.575062	0.535484	0.738781	0.0423289	0.0408732	0.69349	0.140771	0.122705	0.748595	20	47	G3BP1;FXR2;BCLAF1	UCHL5;PUM1;TRA2A;ZNF622;MTPAP
chr17	36953157	36953191	ENST00000619387	AATF	+	protein_coding	CDS	3	17	0.0102322	0.0455998	0.22332	0.781745	0.841351	0.749149	0.0340833	0.0303287	0.284297	0.229268	0.311445	0.0129573	20	35	G3BP1;FXR2;BCLAF1	UCHL5;PUM1;TRA2A;ZNF622;MTPAP;ZNF622
chr17	36953195	36953247	ENST00000619387	AATF	+	protein_coding	CDS	3	18	0.00933818	0.0598833	0.26731	0.65298	0.819509	0.651961	0.0359283	0.0317793	0.188517	0.176575	0.248935	0.0584723	20	53	G3BP1;FXR2;BCLAF1	UCHL5;PUM1;TRA2A;MTPAP;ZNF622;UCHL5;AGGF1
chr17	36953248	36953288	ENST00000619387	AATF	+	protein_coding	CDS	3	19	0.00918407	0.76193	0.832135	0.431823	0.613863	0.590861	0.035544	0.0335972	0.507878	0.174054	0.202614	0.497454	20	41	BCLAF1	UCHL5;AGGF1
chr17	36953289	36953801	ENST00000619387	AATF	+	protein_coding	CDS	3;4	20	0.0135727	0.0784162	0.317387	0.464793	0.863628	0.45541	0.03141	0.0269281	0.106509	0.231193	0.344996	0.0757323	20	40	BCLAF1;GRWD1	UCHL5;AGGF1;ZNF800
chr17	36953802	36953829	ENST00000619387	AATF	+	protein_coding	CDS	4	21	0.0143367	0.0445914	0.219768	0.769858	0.847905	0.727394	0.0334344	0.0255152	0.196535	0.306869	0.363557	0.0134737	20	28	GRWD1	ZNF800
chr17	36953830	36953897	ENST00000619387	AATF	+	protein_coding	CDS	4	22	0.0142777	0.28901	0.632735	0.397491	0.783977	0.532923	0.0255034	0.0195949	0.0328179	0.345838	0.476343	0.0983963	20	68	GRWD1;GRWD1	ZNF800
chr17	36953898	36986673	ENST00000619387	AATF	+	protein_coding	CDS	4;5	23	0.0142913	0.0158128	0.106851	0.395708	0.45105	0.19562	0.0306778	0.0242974	0.0568207	0.261453	0.312253	0.538202	20	67	GRWD1
chr17	36986678	36986712	ENST00000619387	AATF	+	protein_coding	CDS	5	24	0.0114539	0.281965	0.62663	0.872996	0.963878	0.900457	0.0327082	0.0296456	0.512358	0.391503	0.531306	0.0136117	20	35
chr17	36986713	36988539	ENST00000619387	AATF	+	protein_coding	CDS	5;6	25	0.0119063	0.298804	0.641026	0.503231	0.567287	0.564358	0.0345222	0.0266705	0.0292317	0.204927	0.297227	0.0704651	20	40	PPIG	UCHL5
chr17	36988542	36988576	ENST00000619387	AATF	+	protein_coding	CDS	6	26	0.0138586	0.185914	0.516566	0.499942	0.678861	0.475617	0.0399133	0.0317	0.0102584	0.161906	0.27302	0.00101919	20	35	PPIG	UCHL5
chr17	36988577	36988617	ENST00000619387	AATF	+	protein_coding	CDS	6	27	0.0152974	0.00155636	0.0187345	0.68759	0.925702	0.549208	0.0269127	0.0195199	0.0572687	0.353208	0.567806	0.000553636	20	41	PPIG	UCHL5
chr17	36988618	36988656	ENST00000619387	AATF	+	protein_coding	CDS	6	28	0.00987824	0.741132	0.824211	0.846617	0.85072	0.862699	0.0268574	0.0204269	0.0236247	0.398847	0.516966	0.0367743	20	39		UCHL5
chr17	36988657	36988686	ENST00000619387	AATF	+	protein_coding	CDS	6	29	0.0144367	0.150025	0.462336	0.604668	0.831228	0.618981	0.0334679	0.0272977	0.0649069	0.269046	0.393529	0.0121335	20	30
chr17	36988688	36989258	ENST00000619387	AATF	+	protein_coding	CDS	6;7	30	0.0122229	0.0889964	0.342931	0.498259	0.673505	0.577106	0.0258752	0.0242656	0.487445	0.281545	0.369364	0.01275	20	45	GRWD1
chr17	36989263	36989295	ENST00000619387	AATF	+	protein_coding	CDS	7	31	0.0134957	0.148243	0.459315	0.365627	0.714151	0.467449	0.0332778	0.0259448	0.0098805	0.240062	0.343544	0.00921785	20	33	GRWD1
chr17	36989298	36989331	ENST00000619387	AATF	+	protein_coding	CDS	7	32	0.013129	0.126982	0.422178	0.462744	0.77573	0.538512	0.0333905	0.024414	0.019225	0.220404	0.310142	0.0456226	20	34	GRWD1
chr17	36989332	36989370	ENST00000619387	AATF	+	protein_coding	CDS	7	33	0.0137147	8.99582e-05	0.00200135	0.736888	0.761614	0.525697	0.0277054	0.0171839	0.00398067	0.262425	0.441794	0.00334491	20	39	GRWD1
chr17	36989371	36989408	ENST00000619387	AATF	+	protein_coding	CDS	7	34	0.0115446	8.17678e-06	0.000297141	0.837216	0.866989	0.705014	0.0285523	0.0210333	0.00764144	0.291005	0.433834	0.00208863	20	38
chr17	36989409	36990804	ENST00000619387	AATF	+	protein_coding	CDS	7;8	35	0.015108	0.0394923	0.202498	0.755377	0.852448	0.703151	0.0316625	0.0212052	0.00940465	0.283721	0.494185	0.00289702	20	34
chr17	36990805	36990851	ENST00000619387	AATF	+	protein_coding	CDS	8	36	0.0123994	0.059525	0.266382	0.361196	0.811476	0.367695	0.0353745	0.0340513	0.624206	0.179443	0.251872	0.0304586	20	47
chr17	36990852	37019029	ENST00000619387	AATF	+	protein_coding	CDS	8;9	37	0.018052	0.000415863	0.00675348	0.633043	0.64538	0.370671	0.036636	0.0241848	0.0137816	0.233174	0.349244	0.00735101	20	31	PPIG	SAFB2;UCHL5
chr17	37019030	37019064	ENST00000619387	AATF	+	protein_coding	CDS	9	38	0.019119	0.00290582	0.0302005	0.565969	0.584716	0.398683	0.0318145	0.0223365	0.0182613	0.276383	0.408242	0.0738466	20	35	PPIG	UCHL5
chr17	37019065	37020976	ENST00000619387	AATF	+	protein_coding	CDS	9;10	39	0.0135378	0.513139	0.758443	0.66145	0.755429	0.758566	0.0343736	0.0369484	0.145268	0.359749	0.358847	0.984457	20	51	PPIG	UCHL5
chr17	37020977	37021008	ENST00000619387	AATF	+	protein_coding	CDS	10	40	0.0110739	0.533567	0.764493	0.480685	0.702459	0.607358	0.0267954	0.027534	0.72766	0.266385	0.326366	0.393474	20	32
chr17	37021009	37031651	ENST00000619387	AATF	+	protein_coding	CDS	10;11	41	0.023352	0.00428754	0.0405449	0.324029	0.822396	-0.00238451	0.0329013	0.0116381	7.7146e-05	0.221463	0.500845	0.00489964	20	44
chr17	37031652	37056602	ENST00000619387	AATF	+	protein_coding	CDS	11;12	42	0.0141966	0.00611226	0.0530196	0.607563	0.765543	0.451072	0.0330258	0.0305293	0.475097	0.218056	0.31554	0.191318	20	36
chr17	37056603	37056638	ENST00000619387	AATF	+	protein_coding	CDS	12	43	0.0254613	1.66638e-06	8.39728e-05	0.784276	0.790016	0.0529864	0.0436465	0.0220697	0.00107864	0.237859	0.365725	0.00548679	20	36
chr17	37056639	37056672	ENST00000619387	AATF	+	protein_coding	CDS;3'UTR	12	44	0.0169085	0.104784	0.378321	0.429632	0.588009	0.374074	0.0327948	0.0213036	0.0469439	0.213857	0.412476	0.00825617	20	34
chr17	37056673	37056717	ENST00000619387	AATF	+	protein_coding	3'UTR	12	45	0.00952685	0.101712	0.371753	0.671477	0.646866	0.575111	0.0258553	0.0197754	0.0277186	0.274158	0.248824	0.516098	20	45
chr17	37056718	37056763	ENST00000619387	AATF	+	protein_coding	3'UTR	12	46	0.00832496	0.157863	0.47495	0.961285	0.944456	0.936834	0.0314494	0.0305913	0.746852	0.447899	0.394859	0.0882079	20	46
chr17	37056765	37056801	ENST00000619387	AATF	+	protein_coding	3'UTR	12	47	0.00592523	0.42148	0.720871	0.908559	0.90981	0.902723	0.0199141	0.020394	0.857762	0.495267	0.466221	0.0112812	20	37
chr17	37056803	37056831	ENST00000619387	AATF	+	protein_coding	3'UTR	12	48	0.0117595	0.100863	0.369887	0.74738	0.744863	0.704185	0.0303677	0.0245394	0.26604	0.360754	0.41041	0.164087	20	29
chr17	37056832	37056847	ENST00000619387	AATF	+	protein_coding	3'UTR	12	49	0.0117781	0.0599479	0.267526	0.645201	0.769873	0.668672	0.0301002	0.0275297	0.174213	0.295781	0.342749	0.613278	11	16
chr17	37086530	37097008	ENST00000614428	ACACA	-	protein_coding	CDS;3'UTR	54;55;56	40	0.0159672	0.294173	0.636837	0.545053	0.617909	0.530838	0.0272163	0.0255993	0.731559	0.377481	0.453306	0.167958	21	1060	UPF1;UPF1;UPF1;FXR2	UPF1;UPF1;UPF1;LIN28B;UPF1
chr17	37097009	37097058	ENST00000614428	ACACA	-	protein_coding	CDS	54	39	0.0157364	0.504223	0.755388	0.446765	0.423098	0.427824	0.0292858	0.0302965	0.814392	0.330265	0.358198	0.426163	20	50
chr17	37097061	37097087	ENST00000614428	ACACA	-	protein_coding	CDS	54	38	0.0149573	0.205409	0.542809	0.426505	0.445072	0.373696	0.025335	0.0194752	0.0233897	0.323897	0.447427	0.041775	20	27
chr17	37097088	37097137	ENST00000614428	ACACA	-	protein_coding	CDS	54	37	0.0156731	0.225759	0.568037	0.53069	0.206771	0.321947	0.0290552	0.0190975	0.11013	0.331969	0.364779	0.571947	20	50
chr17	37097138	37097843	ENST00000614428	ACACA	-	protein_coding	CDS	53;54	36	0.0149086	0.00880056	0.0695791	0.573188	0.582336	0.387827	0.0240415	0.0221859	0.572498	0.400338	0.360575	0.549141	20	43	PRPF8
chr17	37097844	37097876	ENST00000614428	ACACA	-	protein_coding	CDS	53	35	0.0141976	0.530757	0.763744	0.532419	0.5817	0.661865	0.0279381	0.0214931	0.0978639	0.349411	0.491409	0.0372548	20	33	PRPF8
chr17	37097879	37097917	ENST00000614428	ACACA	-	protein_coding	CDS	53	34	0.0180616	0.132989	0.433271	0.584166	0.581164	0.54048	0.0281704	0.0237038	0.0684626	0.408642	0.575316	0.0487225	20	39
chr17	37097920	37097965	ENST00000614428	ACACA	-	protein_coding	CDS	53	33	0.0162784	0.732285	0.820882	0.462013	0.689774	0.713082	0.0365671	0.0368245	0.943428	0.3183	0.355839	0.427416	20	46
chr17	37097966	37111549	ENST00000614428	ACACA	-	protein_coding	CDS	52;53	32	0.0155299	0.0403957	0.205625	0.58892	0.51711	0.411262	0.032767	0.028468	0.214586	0.272877	0.332333	0.200262	20	38	G3BP1
chr17	37111550	37111588	ENST00000614428	ACACA	-	protein_coding	CDS	52	31	0.0149987	0.310561	0.65063	0.523556	0.763293	0.650544	0.0317747	0.0267889	0.00844704	0.31771	0.417892	0.00081508	20	39	G3BP1
chr17	37111590	37113092	ENST00000614428	ACACA	-	protein_coding	CDS	51;52	30	0.0181554	0.588455	0.7809	0.273224	0.266716	0.354917	0.0303796	0.0284654	0.60289	0.285713	0.402854	0.0380235	20	59	U2AF2	AQR;BUD13;AQR
chr17	37113093	37113127	ENST00000614428	ACACA	-	protein_coding	CDS	51	29	0.0145252	0.755328	0.829434	0.29351	0.292491	0.453923	0.0262437	0.0247709	0.362337	0.347476	0.425137	0.156695	20	35		FXR2
chr17	37113128	37113182	ENST00000614428	ACACA	-	protein_coding	CDS	51	28	0.0139694	0.839119	0.869532	0.330708	0.554918	0.533366	0.0238466	0.0195286	0.254212	0.353563	0.473143	0.0506496	20	55		FXR2
chr17	37113185	37113245	ENST00000614428	ACACA	-	protein_coding	CDS	51	27	0.0141827	0.281573	0.626248	0.678168	0.624243	0.60484	0.0269381	0.024209	0.503427	0.360253	0.466568	0.109261	20	61		FXR2
chr17	37113248	37121379	ENST00000614428	ACACA	-	protein_coding	CDS	50;51	26	0.0159648	0.780688	0.839851	0.267007	0.221891	0.341142	0.0280732	0.0288263	0.725077	0.310625	0.336976	0.402858	20	43	PRPF8	FXR2
chr17	37121383	37121430	ENST00000614428	ACACA	-	protein_coding	CDS	50	25	0.0149425	0.22794	0.570555	0.237536	0.369127	0.22381	0.022546	0.020739	0.533495	0.291413	0.421037	0.185321	20	48		FXR2
chr17	37121431	37121477	ENST00000614428	ACACA	-	protein_coding	CDS	50	24	0.0175515	0.209006	0.547289	0.41536	0.509705	0.255241	0.0294791	0.0242818	0.30457	0.340405	0.409526	0.30647	20	47
chr17	37121480	37122569	ENST00000614428	ACACA	-	protein_coding	CDS	49;50	23	0.0177273	0.00733068	0.0606404	0.375282	0.511719	0.321556	0.0276323	0.0257764	0.114806	0.355244	0.402768	0.41339	20	50	G3BP1
chr17	37122572	37240479	ENST00000614428	ACACA	-	protein_coding	CDS	24;25;49	22	0.0199572	0.631559	0.792583	0.297534	0.0568049	0.20584	0.0327743	0.0287995	0.207618	0.350943	0.343707	0.897486	20	2980	G3BP1;G3BP1;FXR2;U2AF2;G3BP1;U2AF2;HLTF;G3BP1;FXR2;PRPF8;BCLAF1;G3BP1;GRWD1;PPIG;BCLAF1;PRPF8;U2AF2;PPIG;PRPF8;BCLAF1;PRPF8;PPIG;BCLAF1;UCHL5;GRWD1;EIF3D;PRPF8;FXR2	FXR2;BUD13;AQR;U2AF2;BUD13;SLTM;AGGF1;YBX3;FXR2;PRPF8;AQR;YBX3;BUD13;DDX24;FXR1;SRSF1;SMNDC1;EFTUD2;AQR;LIN28B;AQR;AQR;SF3B4;AQR;SF3B4;YBX3;DDX24;DDX24;METAP2;UCHL5;YBX3;PRPF8
chr17	37240481	37240513	ENST00000614428	ACACA	-	protein_coding	CDS	24	21	0.0182346	0.0300296	0.167956	0.492282	0.435983	0.228294	0.0349159	0.0264714	0.086328	0.232428	0.336869	0.0514956	20	33	BCLAF1	FXR2
chr17	37240515	37240560	ENST00000614428	ACACA	-	protein_coding	CDS	24	20	0.0127475	0.271465	0.617106	0.448312	0.759277	0.515568	0.0226412	0.0185547	0.259118	0.367302	0.502096	0.0562318	20	46	BCLAF1;BCLAF1	FXR2;DDX24
chr17	37240561	37243535	ENST00000614428	ACACA	-	protein_coding	CDS	22;23;24	19	0.0180874	0.407721	0.71409	0.530641	0.496814	0.527257	0.0343318	0.034671	0.963433	0.359671	0.364013	0.882789	20	270	BCLAF1;BCLAF1;BCLAF1;FXR2;BCLAF1;GRWD1;FXR2;EIF3H;BCLAF1;BCLAF1	FXR2;DDX24;DDX24;DDX24
chr17	37243539	37244607	ENST00000614428	ACACA	-	protein_coding	CDS	21;22	18	0.020402	0.620776	0.789862	-0.0579041	0.481134	0.181646	0.0303545	0.0242921	0.361877	0.329914	0.438711	0.232422	20	41	BCLAF1
chr17	37244609	37244650	ENST00000614428	ACACA	-	protein_coding	CDS	21	17	0.021371	0.266155	0.612319	0.360308	0.468405	0.249314	0.0340698	0.0267093	0.0270375	0.296297	0.407809	0.00983962	20	42
chr17	37244651	37244689	ENST00000614428	ACACA	-	protein_coding	CDS	21	16	0.0180866	0.297939	0.64032	0.562434	0.329061	0.29894	0.0310725	0.0277549	0.153393	0.313692	0.400833	0.0473	20	39
chr17	37244690	37246902	ENST00000614428	ACACA	-	protein_coding	CDS	19;21	15	0.0206095	0.0773709	0.314824	0.569313	0.370985	0.409677	0.0315062	0.0246346	0.194968	0.373847	0.465653	0.0287527	20	257	PPIG;BCLAF1;PPIG;BCLAF1;EIF3H;BCLAF1;FXR2	FXR2;DDX24;ZNF622;BUD13;DDX24
chr17	37246905	37246938	ENST00000614428	ACACA	-	protein_coding	CDS	19	14	0.0168779	0.43735	0.728094	0.196125	0.558695	0.448063	0.0297434	0.0241342	0.0970436	0.401755	0.391937	0.887785	20	34	BCLAF1;FXR2	DDX24
chr17	37246949	37274251	ENST00000614428	ACACA	-	protein_coding	CDS	9;19	13	0.0211117	0.0331019	0.17935	0.434245	0.268652	0.137188	0.0300873	0.0296225	0.880441	0.347721	0.375218	0.430638	20	1388	FXR2;BCLAF1;BUD13;BCLAF1;EIF3H;BCLAF1;FXR2;BCLAF1;BUD13;AQR;BCLAF1;EIF3H;BCLAF1;BCLAF1;PPIG;BUD13;PRPF4;BCLAF1;FXR2;BCLAF1;BCLAF1;FASTKD2;EIF3H;FXR2;BCLAF1;PPIG;BCLAF1;BCLAF1;EIF3H;BCLAF1;EIF3H;PRPF8;PPIG;EIF3H;BCLAF1;BCLAF1;BCLAF1;EIF3H;BUD13;PRPF4;GRWD1;BCLAF1;EIF3H;EIF3H;PRPF4;BCLAF1;PPIG;EIF3D;BCLAF1;BCLAF1;PPIG;BCLAF1;EIF3D;BCLAF1;BCLAF1	DDX24;DDX24;UCHL5;YBX3;ZNF622;DDX24;DDX24;AQR;LIN28B;DDX24;UCHL5;DDX24;DDX24;ZNF622;DDX24;ZNF622;UCHL5;DDX24;DDX24;UCHL5;BUD13;DDX24;AQR;DDX24;DDX24
chr17	37274252	37274294	ENST00000614428	ACACA	-	protein_coding	CDS	9	12	0.0171265	0.716535	0.81536	0.343391	0.351064	0.43173	0.0324283	0.0312759	0.820128	0.323812	0.31522	0.779379	20	43	BCLAF1;BCLAF1
chr17	37274297	37275987	ENST00000614428	ACACA	-	protein_coding	CDS	8;9	11	0.0142278	0.900277	0.911259	0.323415	0.305913	0.427755	0.0318363	0.0263554	0.167622	0.242286	0.323765	0.0160168	20	40	BCLAF1;EIF3H	DDX24
chr17	37275988	37276034	ENST00000614428	ACACA	-	protein_coding	CDS	8	10	0.0184464	0.588993	0.781033	0.194921	0.560532	0.265848	0.0294889	0.0313115	0.776923	0.347375	0.339627	0.782089	20	47	EIF3H	DDX24
chr17	37276037	37277054	ENST00000614428	ACACA	-	protein_coding	CDS	7;8	9	0.0187335	0.631868	0.792674	0.0363603	0.598843	0.283479	0.0256921	0.0213079	0.425298	0.402117	0.45902	0.157976	20	35	EIF3H	YBX3
chr17	37277058	37277089	ENST00000614428	ACACA	-	protein_coding	CDS	7	8	0.0175495	0.182786	0.51219	0.605913	0.515853	0.518398	0.0340357	0.03065	0.49147	0.336446	0.362581	0.567704	20	32		YBX3
chr17	37277092	37284880	ENST00000614428	ACACA	-	protein_coding	CDS	4;6;7	7	0.0158686	0.699202	0.810167	0.552763	0.542741	0.535202	0.0249687	0.0220703	0.405671	0.395268	0.513075	0.00897268	20	315	BCLAF1;BCLAF1;PRPF4;U2AF2;BCLAF1;BCLAF1	YBX3;ZNF622;BUD13
chr17	37284881	37284919	ENST00000614428	ACACA	-	protein_coding	CDS	4	6	0.016899	0.272931	0.61854	0.209503	0.299059	0.342519	0.0351569	0.0285933	0.0450761	0.280217	0.267089	0.717117	20	39
chr17	37284920	37284950	ENST00000614428	ACACA	-	protein_coding	CDS	4	5	0.0136875	0.134099	0.435327	0.478582	0.621601	0.463053	0.0299039	0.0311312	0.732328	0.269074	0.322894	0.044133	20	31	BCLAF1;PPIG	BUD13
chr17	37284951	37330198	ENST00000614428	ACACA	-	protein_coding	CDS	3;4	4	0.0149411	0.441445	0.730181	0.518886	0.667866	0.558734	0.0283378	0.021786	0.120586	0.387787	0.36062	0.681601	20	46	BCLAF1;PPIG;FASTKD2;PPIG;BCLAF1;EIF3H;PRPF4	BUD13;AQR;DDX24;GRWD1
chr17	37330199	37330245	ENST00000614428	ACACA	-	protein_coding	CDS	3	3	0.0132642	0.403802	0.711877	0.511269	0.637256	0.548357	0.0299941	0.0266098	0.000720771	0.305956	0.363459	0.111342	20	47	FASTKD2;PPIG;BCLAF1;EIF3H;PRPF4;GRWD1;PPIG	DDX24;GRWD1;DDX24;BUD13
chr17	37330248	37330294	ENST00000614428	ACACA	-	protein_coding	CDS	3	2	0.0135765	0.93644	0.940571	0.227022	0.261128	0.625948	0.0300333	0.0208806	0.0609631	0.313322	0.354787	0.352287	20	47	BCLAF1;PRPF4;GRWD1;PPIG	GRWD1;DDX24;BUD13
chr17	37330295	37330332	ENST00000614428	ACACA	-	protein_coding	CDS	3	1	0.0182114	0.711525	0.813629	0.0984943	0.176675	0.0229246	0.0307792	0.029611	0.656718	0.286999	0.258906	0.511695	20	38	BCLAF1;PRPF4;GRWD1;PPIG;BCLAF1	GRWD1;BUD13
chr17	37489898	37489933	ENST00000617516	DUSP14	+	protein_coding	5'UTR	1	1	0.0149571	0.425908	0.723036	0.49886	0.548595	0.500415	0.0273931	0.0279162	0.822615	0.35483	0.338839	0.70588	20	36
chr17	37489934	37510693	ENST00000617516	DUSP14	+	protein_coding	5'UTR	1;2	2	0.0119053	0.854428	0.878818	0.574781	0.582547	0.662365	0.0257486	0.024625	0.19294	0.356381	0.366214	0.846499	20	42
chr17	37510697	37510733	ENST00000617516	DUSP14	+	protein_coding	5'UTR	2	3	0.0135309	0.476111	0.744403	0.498145	0.424729	0.472195	0.041115	0.0343863	0.259644	0.182402	0.217993	0.391779	20	37
chr17	37510734	37512183	ENST00000617516	DUSP14	+	protein_coding	5'UTR	2;3	4	0.0121248	0.225337	0.567544	0.123176	0.431853	0.150011	0.0366214	0.0310348	0.00767808	0.150899	0.191512	0.369164	20	34
chr17	37512186	37512226	ENST00000617516	DUSP14	+	protein_coding	5'UTR	3	5	0.0131535	0.351177	0.679406	0.391527	0.54624	0.433921	0.0314295	0.0290469	0.454552	0.245037	0.286669	0.264632	20	41
chr17	37512227	37512372	ENST00000617516	DUSP14	+	protein_coding	5'UTR;CDS	3	6	0.0131173	0.0976351	0.362703	0.711527	0.8142	0.69389	0.0355735	0.0302778	0.290305	0.266955	0.361391	0.111556	20	146
chr17	37512374	37512413	ENST00000617516	DUSP14	+	protein_coding	CDS	3	7	0.0121861	0.0561528	0.256267	0.589456	0.755329	0.54781	0.028925	0.0208691	0.00500163	0.278934	0.354992	0.252689	20	40
chr17	37512414	37512452	ENST00000617516	DUSP14	+	protein_coding	CDS	3	8	0.0166893	0.648787	0.797316	0.350351	0.28713	0.419383	0.0365445	0.0256179	0.0358863	0.265171	0.300739	0.732365	20	39
chr17	37512453	37512563	ENST00000617516	DUSP14	+	protein_coding	CDS	3	9	0.0116649	0.88094	0.896851	0.516228	0.467129	0.638536	0.0273386	0.0245074	0.247827	0.313499	0.354	0.528233	20	111
chr17	37512564	37512602	ENST00000617516	DUSP14	+	protein_coding	CDS	3	10	0.0120038	0.119693	0.408233	0.477316	0.672529	0.527433	0.0226306	0.0178248	0.0657433	0.313224	0.430407	0.0431421	20	39
chr17	37512607	37512648	ENST00000617516	DUSP14	+	protein_coding	CDS	3	11	0.0160115	0.00243955	0.0264313	0.541143	0.519923	0.268551	0.0263761	0.0227575	0.206647	0.331839	0.377532	0.441878	20	42
chr17	37512651	37512688	ENST00000617516	DUSP14	+	protein_coding	CDS	3	12	0.0118781	0.0688577	0.292201	0.792529	0.612544	0.630167	0.0314448	0.0272492	0.164524	0.282785	0.337552	0.0250792	20	38
chr17	37512689	37512724	ENST00000617516	DUSP14	+	protein_coding	CDS	3	13	0.0107453	0.0569529	0.258786	0.646864	0.709583	0.573999	0.0231437	0.0199805	0.0905451	0.354937	0.351617	0.787242	20	36
chr17	37512725	37512763	ENST00000617516	DUSP14	+	protein_coding	CDS	3	14	0.0147786	0.00376462	0.0366654	0.556129	0.693544	0.361671	0.0342082	0.0286696	0.171617	0.25306	0.267974	0.594588	20	39
chr17	37512765	37512802	ENST00000617516	DUSP14	+	protein_coding	CDS	3	15	0.011581	0.437118	0.728052	0.57455	0.553063	0.550884	0.0344648	0.0302205	0.276165	0.24046	0.232516	0.745365	20	38
chr17	37512805	37512843	ENST00000617516	DUSP14	+	protein_coding	CDS	3	16	0.0105289	0.415419	0.717876	0.435088	0.697695	0.559898	0.0331901	0.0295183	0.330995	0.236927	0.259289	0.131724	20	39
chr17	37512844	37512888	ENST00000617516	DUSP14	+	protein_coding	CDS;3'UTR	3	17	0.0138784	0.541394	0.766872	0.510325	0.494507	0.456752	0.0288042	0.0229002	0.242209	0.265215	0.350392	0.022967	20	45
chr17	37512889	37512923	ENST00000617516	DUSP14	+	protein_coding	3'UTR	3	18	0.0101799	0.382027	0.699094	0.93469	0.867474	0.888684	0.0269326	0.0269379	0.998591	0.522514	0.513477	0.468735	20	35
chr17	37512926	37513267	ENST00000617516	DUSP14	+	protein_coding	3'UTR	3	19	0.00928738	0.575103	0.77655	0.666204	0.711757	0.656824	0.0163155	0.0148215	0.335374	0.366392	0.425624	0.593036	20	342
chr17	37513270	37513311	ENST00000617516	DUSP14	+	protein_coding	3'UTR	3	20	0.0106259	0.89081	0.903906	0.607916	0.627941	0.762081	0.0243186	0.0263594	0.51739	0.395262	0.38942	0.938126	20	42
chr17	37513313	37513348	ENST00000617516	DUSP14	+	protein_coding	3'UTR	3	21	0.0101194	0.109735	0.38868	0.626127	0.784644	0.662017	0.0254022	0.0238686	0.652758	0.338403	0.325119	0.614144	20	36
chr17	37513351	37513377	ENST00000617516	DUSP14	+	protein_coding	3'UTR	3	22	0.0161768	0.150223	0.462667	0.545822	0.398542	0.311202	0.0305238	0.0348226	0.103255	0.314016	0.253503	0.227771	12	27
chr17	37520548	37520595	ENST00000612223	SYNRG	-	protein_coding	CDS	20	13	0.0169371	0.499397	0.753482	0.134651	0.365935	0.189319	0.0266651	0.0257944	0.856251	0.339202	0.365141	0.73648	19	48	PRPF8	PRPF8
chr17	37520596	37520641	ENST00000612223	SYNRG	-	protein_coding	CDS	20	12	0.0139563	0.196158	0.530563	0.302753	0.416322	0.378001	0.0256033	0.0218678	0.115514	0.315511	0.389934	0.102604	20	46
chr17	37520644	37536011	ENST00000612223	SYNRG	-	protein_coding	CDS	19;20	11	0.0178328	0.679781	0.804675	0.00944096	0.28327	0.354536	0.0281629	0.0262186	0.670283	0.342494	0.37696	0.180278	20	38
chr17	37536013	37540453	ENST00000612223	SYNRG	-	protein_coding	CDS	16;19	10	0.0121978	0.243724	0.588825	0.710395	0.533456	0.687635	0.020836	0.0160988	0.101084	0.429666	0.518112	0.166215	20	340	PPIG
chr17	37540457	37540495	ENST00000612223	SYNRG	-	protein_coding	CDS	16	9	0.0139127	0.505345	0.755831	0.606472	0.631181	0.625788	0.0223209	0.0184365	0.134917	0.407219	0.512411	0.260105	20	39
chr17	37540499	37553402	ENST00000612223	SYNRG	-	protein_coding	CDS	14;16	8	0.0186198	0.679053	0.804495	0.0534572	0.135543	0.0696737	0.0326828	0.0307302	0.739906	0.275191	0.27904	0.963541	20	927
chr17	37553405	37553436	ENST00000612223	SYNRG	-	protein_coding	CDS	14	7	0.0157157	0.179374	0.507211	0.506658	0.721087	0.542882	0.028006	0.0258773	0.576244	0.362624	0.431662	0.019945	20	32
chr17	37553437	37553482	ENST00000612223	SYNRG	-	protein_coding	CDS	14	6	0.0149726	0.235116	0.579024	0.405077	0.575771	0.45814	0.029423	0.023897	0.0659241	0.323007	0.367807	0.193298	20	46
chr17	37553486	37553517	ENST00000612223	SYNRG	-	protein_coding	CDS	14	5	0.0158165	0.150245	0.46268	0.539804	0.352644	0.472745	0.0321244	0.0325303	0.876517	0.289653	0.338636	0.394564	20	32
chr17	37553518	37554058	ENST00000612223	SYNRG	-	protein_coding	CDS	14	4	0.0146093	0.873922	0.891707	0.443412	0.523414	0.573137	0.0308688	0.0312662	0.846693	0.356617	0.37052	0.774458	20	541
chr17	37561196	37561226	ENST00000612223	SYNRG	-	protein_coding	CDS	13	3	0.0206314	0.0849383	0.333094	0.288972	0.436608	0.342358	0.0437837	0.0311422	0.0407894	0.210849	0.323299	0.00255951	20	31
chr17	37561227	37561480	ENST00000612223	SYNRG	-	protein_coding	CDS	12;13	2	0.0168468	0.159792	0.47801	0.194225	0.70323	0.323342	0.0260013	0.0193713	0.0978953	0.329283	0.488141	0.0398637	20	41	BCLAF1
chr17	37561485	37561530	ENST00000612223	SYNRG	-	protein_coding	CDS	12	1	0.0195794	0.0335936	0.1812	0.306768	0.821992	0.347467	0.0256952	0.0179564	0.041846	0.344178	0.547358	0.0144664	20	46	BCLAF1
chr17	37642136	37642160	ENST00000617633	DDX52	-	protein_coding	CDS	2	6	0.0166945	0.250362	0.596004	0.092343	0.418402	0.147109	0.0416247	0.0362818	0.219463	0.186992	0.235499	0.196508	12	25	BCLAF1	UCHL5;ZNF622
chr17	37642161	37642190	ENST00000617633	DDX52	-	protein_coding	CDS	2	5	0.0100211	0.152518	0.466378	0.614327	0.678042	0.540515	0.0280849	0.0248418	0.218628	0.269389	0.243253	0.331477	20	30	BCLAF1	UCHL5;ZNF622
chr17	37642191	37642214	ENST00000617633	DDX52	-	protein_coding	CDS	2	4	0.0113376	0.496265	0.752416	0.686017	0.814667	0.773487	0.0269617	0.0190016	0.0106513	0.325055	0.426427	0.114133	20	24	GRWD1
chr17	37642216	37642266	ENST00000617633	DDX52	-	protein_coding	CDS	2	3	0.0115448	0.132574	0.43252	0.834205	0.959444	0.839205	0.0225206	0.0196196	0.317877	0.422591	0.662484	0.000136389	20	51	GRWD1
chr17	37642269	37643336	ENST00000617633	DDX52	-	protein_coding	CDS	1;2	2	0.0122549	0.0722972	0.3014	0.52791	0.766231	0.540408	0.0313084	0.028663	0.264039	0.24014	0.300146	0.168429	20	43	GRWD1;PRPF8	AQR;PRPF8
chr17	37643337	37643371	ENST00000617633	DDX52	-	protein_coding	CDS	1	1	0.0139649	0.242604	0.587502	0.410805	0.480669	0.463291	0.0411486	0.0385742	0.296386	0.214649	0.21562	0.988392	20	35	PRPF8	PRPF8
chr17	38299356	38299400	ENST00000613675	MRPL45	+	protein_coding	CDS	3	1	0.0187382	0.157819	0.474856	0.526374	0.794212	0.524169	0.0317619	0.0250672	0.0538821	0.356166	0.524626	0.0117741	20	45
chr17	38299402	38299439	ENST00000613675	MRPL45	+	protein_coding	CDS	3	2	0.0180077	0.152462	0.466298	0.29491	0.673917	0.298509	0.0349685	0.0312676	0.359312	0.291065	0.344563	0.1606	20	38
chr17	38299440	38306537	ENST00000613675	MRPL45	+	protein_coding	CDS	3;4	3	0.0154506	0.147	0.457252	0.690688	0.597578	0.606489	0.0364779	0.0336582	0.333305	0.293515	0.32625	0.138771	20	34
chr17	38306540	38306572	ENST00000613675	MRPL45	+	protein_coding	CDS	4	4	0.0143137	0.175354	0.501378	0.311196	0.525104	0.295123	0.0257145	0.0267117	0.542429	0.28872	0.340929	0.148883	20	33
chr17	38306573	38306610	ENST00000613675	MRPL45	+	protein_coding	CDS	4	5	0.0160714	0.449326	0.73411	0.0170658	0.0589121	0.0385247	0.029517	0.023698	0.135253	0.2502	0.328954	0.106706	20	38
chr17	38306611	38318698	ENST00000613675	MRPL45	+	protein_coding	CDS	4;5	6	0.0212663	0.00255702	0.0274208	0.576225	0.1955	-0.0607226	0.0335366	0.0257977	0.097325	0.286299	0.361277	0.188712	20	33
chr17	38318699	38320657	ENST00000613675	MRPL45	+	protein_coding	CDS	5;6	7	0.0165186	0.487231	0.749183	0.153393	0.567384	0.310305	0.0225132	0.0149508	0.015049	0.306506	0.553419	0.0012671	20	77
chr17	38320659	38320727	ENST00000613675	MRPL45	+	protein_coding	CDS	6	8	0.0213059	0.0679189	0.289609	0.155687	0.435903	0.0307609	0.0363317	0.0284378	0.111861	0.2253	0.345479	0.0481492	20	69
chr17	38320728	38320760	ENST00000613675	MRPL45	+	protein_coding	CDS	6	9	0.0130892	0.496785	0.752564	0.537533	0.412021	0.497455	0.0285391	0.0228576	0.0118744	0.300501	0.314298	0.823577	20	33
chr17	38320761	38322167	ENST00000613675	MRPL45	+	protein_coding	CDS	6;7	10	0.0138943	0.00456009	0.0425784	0.546632	0.657596	0.367935	0.0199164	0.00883406	0.000304507	0.31774	0.580393	0.00147923	20	49
chr17	38322168	38322212	ENST00000613675	MRPL45	+	protein_coding	CDS	7	11	0.0159624	0.00665886	0.0564484	0.377612	0.662705	0.193793	0.0306058	0.0220348	0.0174501	0.220651	0.380715	0.00387966	20	45
chr17	38322213	38322246	ENST00000613675	MRPL45	+	protein_coding	CDS	7	12	0.0131313	0.721851	0.817194	0.307346	0.357849	0.526817	0.0352121	0.0319601	0.544593	0.255669	0.260668	0.904258	20	34
chr17	38322249	38322293	ENST00000613675	MRPL45	+	protein_coding	CDS	7	13	0.0174459	0.278288	0.623289	0.467761	0.447274	0.314115	0.0320497	0.0272048	0.175891	0.292754	0.338513	0.226197	20	45
chr17	38322294	38322546	ENST00000613675	MRPL45	+	protein_coding	CDS	7;8	14	0.0194673	0.276924	0.621941	0.249198	0.383301	0.280077	0.0328934	0.0242916	0.0632858	0.29278	0.402869	0.0587065	20	44	AQR
chr17	38322547	38322579	ENST00000613675	MRPL45	+	protein_coding	CDS	8	15	0.0146506	0.382851	0.699471	0.590455	0.414904	0.530589	0.033154	0.0326507	0.86408	0.283863	0.32587	0.470366	20	33	AQR
chr17	38322581	38322613	ENST00000613675	MRPL45	+	protein_coding	CDS;3'UTR	8	16	0.0154016	0.134473	0.435935	0.490733	0.687412	0.508969	0.027335	0.0231475	0.0230436	0.395661	0.462985	0.294267	20	33	BCLAF1
chr17	38322619	38322659	ENST00000613675	MRPL45	+	protein_coding	3'UTR	8	17	0.0113028	0.673855	0.803225	0.798517	0.732321	0.800954	0.024376	0.0253693	0.65925	0.472514	0.519745	0.292509	17	41	BCLAF1
chr17	38458102	38458141	ENST00000622683	ARHGAP23	+	protein_coding	CDS	2	1	0.0144697	0.361503	0.686315	0.464821	0.407292	0.418248	0.0269128	0.0216812	0.328235	0.360431	0.380268	0.716618	20	40
chr17	38458142	38458181	ENST00000622683	ARHGAP23	+	protein_coding	CDS	2	2	0.0160424	0.8901	0.903443	0.488883	0.36239	0.466584	0.0280228	0.0259825	0.593168	0.344565	0.38277	0.329275	20	40
chr17	38458182	38458218	ENST00000622683	ARHGAP23	+	protein_coding	CDS	2	3	0.0134162	0.553806	0.770723	0.454057	0.369194	0.44502	0.0262533	0.0248224	0.675138	0.330669	0.306964	0.642248	20	37
chr17	38458221	38458255	ENST00000622683	ARHGAP23	+	protein_coding	CDS	2	4	0.0156254	0.0853788	0.334141	0.258427	0.514744	0.25487	0.0309351	0.0292191	0.748621	0.260681	0.292474	0.35348	20	35
chr17	38458257	38462852	ENST00000622683	ARHGAP23	+	protein_coding	CDS	2;3;4	5	0.012912	0.543865	0.767881	0.559576	0.630378	0.616151	0.0270955	0.0268838	0.952788	0.334585	0.391485	0.0550193	20	42
chr17	38462853	38462909	ENST00000622683	ARHGAP23	+	protein_coding	CDS	4	6	0.0168494	0.718604	0.816109	0.411655	0.356637	0.307149	0.0233149	0.0239016	0.871978	0.383693	0.391856	0.913154	20	57
chr17	38462910	38463147	ENST00000622683	ARHGAP23	+	protein_coding	CDS	4;5	7	0.0125448	0.722496	0.817424	0.716266	0.545384	0.664442	0.0235398	0.0244936	0.82353	0.436332	0.459671	0.621323	20	62
chr17	38463149	38463188	ENST00000622683	ARHGAP23	+	protein_coding	CDS	5	8	0.0111643	0.216864	0.557397	0.765586	0.777178	0.787612	0.0288558	0.0310976	0.431135	0.389193	0.385663	0.936267	20	40
chr17	38463189	38463358	ENST00000622683	ARHGAP23	+	protein_coding	CDS	5;6	9	0.0122238	0.794921	0.846223	0.593794	0.463647	0.678791	0.0292005	0.0269918	0.657008	0.344015	0.327392	0.599565	20	39
chr17	38463359	38466175	ENST00000622683	ARHGAP23	+	protein_coding	CDS	6;7	10	0.0091298	0.0226789	0.138225	0.637487	0.728728	0.597092	0.0200249	0.0218284	0.482155	0.284446	0.353497	0.0855458	20	33
chr17	38466176	38466214	ENST00000622683	ARHGAP23	+	protein_coding	CDS	7	11	0.00875221	0.227618	0.570095	0.834662	0.767312	0.777417	0.0299288	0.0279317	0.652268	0.304329	0.331219	0.240604	20	39
chr17	38466216	38466242	ENST00000622683	ARHGAP23	+	protein_coding	CDS	7	12	0.00812785	0.704123	0.811488	0.747088	0.711049	0.751613	0.0233332	0.021424	0.596819	0.314558	0.367707	0.0439027	20	27
chr17	38466243	38466271	ENST00000622683	ARHGAP23	+	protein_coding	CDS	7	13	0.0103086	0.699901	0.810347	0.417063	0.66249	0.619133	0.0260411	0.0252943	0.745406	0.276534	0.315183	0.506149	20	29
chr17	38466272	38466302	ENST00000622683	ARHGAP23	+	protein_coding	CDS	7	14	0.00928922	0.491425	0.750769	0.6239	0.794924	0.71864	0.0210123	0.017733	0.181187	0.3613	0.477031	0.0784683	20	31
chr17	38466308	38466337	ENST00000622683	ARHGAP23	+	protein_coding	CDS	7	15	0.00970255	0.219043	0.559926	0.830809	0.726661	0.763923	0.023897	0.0219072	0.35702	0.37215	0.442059	0.297883	20	30
chr17	38466338	38466381	ENST00000622683	ARHGAP23	+	protein_coding	CDS	7	16	0.00842597	0.103109	0.374802	0.68819	0.687721	0.592294	0.0172086	0.015823	0.548298	0.358721	0.377936	0.776174	20	44
chr17	38466382	38466415	ENST00000622683	ARHGAP23	+	protein_coding	CDS	7	17	0.0137026	0.171759	0.495982	0.740777	0.614535	0.583375	0.0305348	0.0279433	0.470208	0.309705	0.321201	0.796324	20	34
chr17	38466422	38466574	ENST00000622683	ARHGAP23	+	protein_coding	CDS	7	18	0.0152287	0.363442	0.687562	0.582465	0.724616	0.680295	0.0310912	0.0258637	0.178219	0.315487	0.417127	0.106879	20	153
chr17	38466575	38466613	ENST00000622683	ARHGAP23	+	protein_coding	CDS	7	19	0.0121365	0.534796	0.764911	0.539453	0.598337	0.551542	0.0216232	0.018303	0.319256	0.376751	0.356945	0.75802	20	39
chr17	38466614	38466657	ENST00000622683	ARHGAP23	+	protein_coding	CDS	7	20	0.0103534	0.0328484	0.178368	0.741776	0.632528	0.617352	0.0160745	0.0125667	0.0812394	0.544554	0.563276	0.758721	20	44
chr17	38466658	38466686	ENST00000622683	ARHGAP23	+	protein_coding	CDS	7	21	0.00972474	0.485201	0.748364	0.369931	0.422438	0.368756	0.0161608	0.0138281	0.397252	0.325246	0.405203	0.412433	20	29
chr17	38466687	38466731	ENST00000622683	ARHGAP23	+	protein_coding	CDS	7	22	0.00918993	0.613071	0.787699	0.342949	0.502632	0.584735	0.0196939	0.0188381	0.259499	0.322949	0.378965	0.344974	20	45
chr17	38466733	38466769	ENST00000622683	ARHGAP23	+	protein_coding	CDS	7	23	0.0116535	0.545877	0.76864	0.658695	0.658517	0.649065	0.023681	0.0244401	0.757914	0.328416	0.420071	0.178362	20	37
chr17	38466771	38466820	ENST00000622683	ARHGAP23	+	protein_coding	CDS	7	24	0.00860287	0.486633	0.748901	0.582099	0.473702	0.555131	0.0168617	0.0163854	0.879552	0.370375	0.359036	0.856706	20	50
chr17	38466825	38466856	ENST00000622683	ARHGAP23	+	protein_coding	CDS	7	25	0.012743	0.179325	0.507166	0.312775	0.494166	0.254495	0.0215177	0.0211347	0.911824	0.322097	0.309783	0.720749	20	32
chr17	38466859	38466889	ENST00000622683	ARHGAP23	+	protein_coding	CDS	7	26	0.00972224	0.351132	0.679391	0.63284	0.446763	0.536824	0.0185206	0.0131553	0.0342524	0.390973	0.449247	0.304557	20	31
chr17	38466890	38466925	ENST00000622683	ARHGAP23	+	protein_coding	CDS	7	27	0.0155076	0.17989	0.50794	0.362965	0.444371	0.249433	0.0235307	0.0193605	0.0896392	0.374869	0.39652	0.624788	20	36
chr17	38466930	38467053	ENST00000622683	ARHGAP23	+	protein_coding	CDS	7	28	0.0157403	0.591811	0.781876	0.447708	0.509155	0.522965	0.0262964	0.026655	0.88774	0.32701	0.412371	0.169194	20	124
chr17	38467054	38467081	ENST00000622683	ARHGAP23	+	protein_coding	CDS	7	29	0.0115886	0.712606	0.813976	0.431365	0.564167	0.531519	0.022551	0.0233624	0.754446	0.315368	0.344509	0.492831	20	28
chr17	38467082	38467119	ENST00000622683	ARHGAP23	+	protein_coding	CDS	7	30	0.00965562	0.689143	0.807458	0.628003	0.530964	0.657986	0.0219298	0.018512	0.243297	0.370634	0.353205	0.665942	20	38
chr17	38467121	38467166	ENST00000622683	ARHGAP23	+	protein_coding	CDS	7	31	0.0100878	0.266396	0.612553	0.741901	0.634812	0.676718	0.0264632	0.0218348	0.283027	0.328697	0.330774	0.94681	20	46
chr17	38467167	38467198	ENST00000622683	ARHGAP23	+	protein_coding	CDS	7	32	0.0109531	0.464094	0.739915	0.559331	0.666848	0.579183	0.0216683	0.0187676	0.179681	0.359635	0.386632	0.478183	20	32
chr17	38467200	38467237	ENST00000622683	ARHGAP23	+	protein_coding	CDS	7	33	0.00871554	0.560505	0.772581	0.780988	0.792126	0.80936	0.0251229	0.0248211	0.848653	0.436445	0.422923	0.737852	20	38
chr17	38467239	38467284	ENST00000622683	ARHGAP23	+	protein_coding	CDS	7	34	0.0103878	0.596012	0.783178	0.673731	0.619166	0.679245	0.0228234	0.0232691	0.870617	0.366683	0.416737	0.185939	20	46
chr17	38467285	38467318	ENST00000622683	ARHGAP23	+	protein_coding	CDS	7	35	0.01074	0.645837	0.796494	0.714017	0.824228	0.773215	0.0278305	0.0243181	0.255321	0.397481	0.39226	0.860674	20	34
chr17	38467319	38469161	ENST00000622683	ARHGAP23	+	protein_coding	CDS	7;8	36	0.0104827	0.833165	0.865898	0.488	0.454104	0.586704	0.0231969	0.0225866	0.879668	0.302269	0.348476	0.0492967	20	31
chr17	38469163	38469192	ENST00000622683	ARHGAP23	+	protein_coding	CDS	8	37	0.0144896	0.367999	0.690417	0.359692	0.56397	0.418904	0.0307682	0.0256048	0.148666	0.290178	0.295478	0.912424	20	30
chr17	38469193	38469625	ENST00000622683	ARHGAP23	+	protein_coding	CDS	8;9	38	0.0148642	0.523436	0.761663	0.599664	0.45168	0.494464	0.0237931	0.0256119	0.63263	0.40696	0.332377	0.118999	20	209
chr17	38469631	38469871	ENST00000622683	ARHGAP23	+	protein_coding	CDS	9;10	39	0.0111683	0.447835	0.733301	0.680036	0.649922	0.642802	0.0208837	0.0176067	0.249406	0.449381	0.425901	0.523617	20	30
chr17	38469872	38471874	ENST00000622683	ARHGAP23	+	protein_coding	CDS	10;11	40	0.0131233	0.651768	0.797918	0.373382	0.360793	0.390136	0.0224772	0.0219806	0.836722	0.362826	0.344609	0.702419	20	45
chr17	38471880	38471914	ENST00000622683	ARHGAP23	+	protein_coding	CDS	11	41	0.0114554	0.373584	0.694183	0.634756	0.409843	0.501706	0.0240021	0.0253181	0.55769	0.319253	0.303374	0.708407	20	35
chr17	38471915	38471946	ENST00000622683	ARHGAP23	+	protein_coding	CDS	11	42	0.0158653	0.528805	0.763303	0.479784	0.298309	0.330298	0.0262076	0.0272276	0.837357	0.337429	0.363191	0.552575	20	32
chr17	38471947	38471993	ENST00000622683	ARHGAP23	+	protein_coding	CDS	11	43	0.0149935	0.74087	0.824114	0.2812	0.0665888	0.382983	0.0313911	0.0302546	0.557032	0.31358	0.290527	0.661696	20	47
chr17	38471994	38477601	ENST00000622683	ARHGAP23	+	protein_coding	CDS	11;12	44	0.0154182	0.299569	0.641708	0.57183	0.253209	0.362428	0.023378	0.0228548	0.762897	0.425378	0.33958	0.242949	20	36
chr17	38477606	38482081	ENST00000622683	ARHGAP23	+	protein_coding	CDS	12;15	45	0.0122439	0.209776	0.548395	0.420092	0.762992	0.452436	0.0207016	0.0212011	0.918038	0.401953	0.459212	0.0958225	20	544
chr17	38482082	38482130	ENST00000622683	ARHGAP23	+	protein_coding	CDS	15	46	0.0103204	0.939975	0.943574	0.633902	0.550927	0.710707	0.0211677	0.0222681	0.753729	0.385892	0.402918	0.724333	20	49
chr17	38482131	38482545	ENST00000622683	ARHGAP23	+	protein_coding	CDS	15;16	47	0.00935204	0.388721	0.70309	0.580745	0.610064	0.693583	0.0219327	0.0227404	0.809119	0.32846	0.359529	0.492814	20	36
chr17	38482546	38482593	ENST00000622683	ARHGAP23	+	protein_coding	CDS	16	48	0.00982213	0.522837	0.761461	0.764974	0.819019	0.820372	0.0245545	0.0234026	0.564165	0.38152	0.443683	0.0676726	20	48
chr17	38482594	38482630	ENST00000622683	ARHGAP23	+	protein_coding	CDS	16	49	0.00854713	0.915773	0.923468	0.718269	0.744344	0.857759	0.0220428	0.0187279	0.194811	0.440287	0.508076	0.157035	20	37
chr17	38482631	38482665	ENST00000622683	ARHGAP23	+	protein_coding	CDS	16	50	0.0114308	0.214945	0.554837	0.78365	0.791165	0.749098	0.0259786	0.0276272	0.55336	0.370546	0.421592	0.264388	20	35
chr17	38482666	38486086	ENST00000622683	ARHGAP23	+	protein_coding	CDS	16;17	51	0.0111137	0.0719227	0.300433	0.62483	0.674513	0.569994	0.0193678	0.0200286	0.7972	0.397847	0.437557	0.208652	20	38
chr17	38486088	38486121	ENST00000622683	ARHGAP23	+	protein_coding	CDS	17	52	0.0135207	0.114411	0.397931	0.609098	0.676133	0.59068	0.0289643	0.0246723	0.24771	0.320249	0.42157	0.0830406	20	34
chr17	38486123	38490115	ENST00000622683	ARHGAP23	+	protein_coding	CDS	17;18	53	0.0141642	0.641388	0.795101	0.464602	0.654619	0.637284	0.0299994	0.0290634	0.796529	0.359949	0.388855	0.167963	20	32
chr17	38490118	38490154	ENST00000622683	ARHGAP23	+	protein_coding	CDS	18	54	0.0156194	0.860982	0.882939	0.244568	0.337192	0.365441	0.0255112	0.0294678	0.409589	0.304187	0.317219	0.807464	20	37
chr17	38490155	38490480	ENST00000622683	ARHGAP23	+	protein_coding	CDS	18;19	55	0.0105968	0.412232	0.716356	0.301352	0.5075	0.464241	0.0231004	0.0193314	0.072303	0.321899	0.323856	0.967371	20	40
chr17	38490481	38490516	ENST00000622683	ARHGAP23	+	protein_coding	CDS	19	56	0.0140866	0.0271453	0.156632	0.685822	0.575134	0.576124	0.0296156	0.0301529	0.902039	0.286103	0.350031	0.242082	20	36
chr17	38490518	38491422	ENST00000622683	ARHGAP23	+	protein_coding	CDS	19;20	57	0.0137944	0.663636	0.800319	0.580381	0.529012	0.628956	0.0313171	0.0325823	0.760752	0.343936	0.302684	0.195709	20	50
chr17	38491426	38491469	ENST00000622683	ARHGAP23	+	protein_coding	CDS	20	58	0.0108174	0.803246	0.850156	0.609939	0.455706	0.604124	0.0252161	0.0226461	0.273254	0.40946	0.37272	0.324928	20	44
chr17	38491470	38491502	ENST00000622683	ARHGAP23	+	protein_coding	CDS	20	59	0.0136608	0.585863	0.780152	0.612937	0.221498	0.518385	0.0255705	0.0218096	0.217032	0.338936	0.369496	0.48617	20	33
chr17	38491504	38497787	ENST00000622683	ARHGAP23	+	protein_coding	CDS	20;21	60	0.0141352	0.632689	0.792882	0.563289	0.718333	0.654872	0.0283897	0.0269168	0.756361	0.390518	0.441118	0.314476	20	32
chr17	38497789	38510079	ENST00000622683	ARHGAP23	+	protein_coding	CDS	21;24	61	0.0143954	0.642188	0.795357	0.489091	0.432614	0.436544	0.0237358	0.0206566	0.241316	0.40412	0.402366	0.968813	20	303
chr17	38510080	38510121	ENST00000622683	ARHGAP23	+	protein_coding	CDS	24	62	0.0104235	0.178463	0.505984	0.761794	0.714361	0.730715	0.0214978	0.0185403	0.326608	0.452959	0.509388	0.243318	20	42
chr17	38510122	38510162	ENST00000622683	ARHGAP23	+	protein_coding	CDS	24	63	0.00737091	0.0514588	0.24203	0.896515	0.853146	0.788906	0.0167677	0.0144417	0.346894	0.499451	0.595704	0.029473	20	41
chr17	38510163	38510191	ENST00000622683	ARHGAP23	+	protein_coding	CDS	24	64	0.00777487	0.614368	0.788077	0.628198	0.607312	0.687926	0.0132256	0.00995614	0.0186944	0.501759	0.514695	0.65358	20	29
chr17	38510194	38510231	ENST00000622683	ARHGAP23	+	protein_coding	CDS	24	65	0.00827323	0.595249	0.782896	0.735878	0.651079	0.795291	0.0192246	0.0177967	0.717362	0.400052	0.437384	0.713157	20	38
chr17	38510232	38510268	ENST00000622683	ARHGAP23	+	protein_coding	CDS	24	66	0.00695495	0.306141	0.646832	0.88256	0.853006	0.866331	0.0180305	0.0167021	0.575032	0.513073	0.557187	0.351755	20	37
chr17	38510270	38510326	ENST00000622683	ARHGAP23	+	protein_coding	CDS	24	67	0.00696785	0.45976	0.738151	0.890697	0.81006	0.817	0.0169013	0.0138284	0.0723614	0.511647	0.524803	0.829759	20	57
chr17	38510327	38510365	ENST00000622683	ARHGAP23	+	protein_coding	CDS	24	68	0.0132606	0.517999	0.759794	0.522363	0.503096	0.447885	0.0282128	0.0270676	0.758415	0.301168	0.31341	0.778326	20	39
chr17	38510369	38510928	ENST00000622683	ARHGAP23	+	protein_coding	CDS	24	69	0.0117704	0.479464	0.746024	0.322035	0.35922	0.366162	0.0180372	0.0154947	0.462294	0.408908	0.47683	0.372154	20	560
chr17	38510929	38510959	ENST00000622683	ARHGAP23	+	protein_coding	CDS	24	70	0.0117363	0.127235	0.422568	0.36622	0.561697	0.368515	0.013572	0.0162767	0.153971	0.513583	0.412198	0.146521	20	31
chr17	38510961	38510997	ENST00000622683	ARHGAP23	+	protein_coding	CDS;3'UTR	24	71	0.0159632	0.837588	0.868576	0.103961	0.163288	0.21282	0.0212662	0.0203998	0.749088	0.367336	0.447106	0.272982	20	37
chr17	38510999	38511095	ENST00000622683	ARHGAP23	+	protein_coding	3'UTR	24	72	0.0149386	0.627411	0.7916	0.375478	0.442925	0.35932	0.0222038	0.0211531	0.799116	0.349137	0.432092	0.218193	20	97
chr17	38511097	38511148	ENST00000622683	ARHGAP23	+	protein_coding	3'UTR	24	73	0.0130992	0.400239	0.709801	0.470676	0.136607	0.278212	0.0266026	0.0254917	0.644309	0.291781	0.236973	0.463254	20	52
chr17	38511154	38511198	ENST00000622683	ARHGAP23	+	protein_coding	3'UTR	24	74	0.0104487	0.83181	0.865133	0.423863	0.403141	0.628325	0.0308758	0.0300659	0.754156	0.283852	0.294134	0.640817	20	45
chr17	38511200	38511250	ENST00000622683	ARHGAP23	+	protein_coding	3'UTR	24	75	0.00986284	0.573737	0.776092	0.507089	0.6362	0.561748	0.0181201	0.0167695	0.519297	0.424226	0.419247	0.850656	20	51
chr17	38511252	38511301	ENST00000622683	ARHGAP23	+	protein_coding	3'UTR	24	76	0.00709485	0.718923	0.816282	0.863287	0.769458	0.815881	0.0199819	0.0204633	0.84873	0.39275	0.411348	0.602569	20	50
chr17	38511312	38511344	ENST00000622683	ARHGAP23	+	protein_coding	3'UTR	24	77	0.010629	0.591087	0.781707	0.722841	0.531463	0.678476	0.0291136	0.0272928	0.684711	0.300186	0.303522	0.918553	20	33
chr17	38511346	38511428	ENST00000622683	ARHGAP23	+	protein_coding	3'UTR	24	78	0.0105646	0.547547	0.769137	0.593927	0.43483	0.530673	0.0216246	0.0205043	0.576807	0.360518	0.38269	0.585845	29	83
chr17	38705670	38705715	ENST00000621332	MLLT6	+	protein_coding	CDS	1	1	0.0137558	0.455144	0.736332	0.527293	0.321104	0.398362	0.0265432	0.0222166	0.297046	0.332441	0.415709	0.0393755	20	46	ZNF800;PRPF4;UPF1;GRWD1;GRWD1	DDX24;EWSR1
chr17	38705716	38706963	ENST00000621332	MLLT6	+	protein_coding	CDS	1;2	2	0.0127512	0.905703	0.915424	0.446236	0.531521	0.58699	0.0239239	0.0225593	0.452784	0.397362	0.419495	0.644413	20	40	ZNF800;PRPF4;UPF1;GRWD1;AQR	DDX24;EWSR1;FUS;CSTF2T
chr17	38706967	38707007	ENST00000621332	MLLT6	+	protein_coding	CDS	2	3	0.0114122	0.691016	0.807904	0.681525	0.649888	0.749882	0.0236616	0.0266643	0.0851809	0.453386	0.450482	0.952527	20	41	PPIG
chr17	38707009	38707506	ENST00000621332	MLLT6	+	protein_coding	CDS	2;3	4	0.00900829	0.715922	0.81516	0.797327	0.535787	0.768687	0.0222232	0.0202394	0.223145	0.40773	0.445433	0.471603	20	42	PPIG;PPIG;PPIG	BUD13
chr17	38707507	38707771	ENST00000621332	MLLT6	+	protein_coding	CDS	3;4	5	0.0141043	0.802787	0.849971	0.406712	0.479238	0.471503	0.0301715	0.0297414	0.930413	0.343392	0.321762	0.694827	20	43	PPIG;SRSF1;PPIG;PRPF8;AQR;AQR;BUD13;EFTUD2;PRPF8;SRSF1;GRWD1	BUD13;UCHL5;AQR;AQR;BUD13;UCHL5;DDX24
chr17	38707772	38707813	ENST00000621332	MLLT6	+	protein_coding	CDS	4	6	0.00914382	0.722003	0.817236	0.710635	0.715998	0.818371	0.0231896	0.0250895	0.630762	0.457378	0.448584	0.844127	20	42	AQR;BUD13;EFTUD2;PRPF8;SRSF1;GRWD1;PPIG;GRWD1;PRPF4	AQR;BUD13;UCHL5;DDX24;ZNF622
chr17	38707814	38707852	ENST00000621332	MLLT6	+	protein_coding	CDS	4	7	0.0135024	0.663935	0.800356	0.545735	0.506047	0.542646	0.0253133	0.0224278	0.270756	0.428822	0.401787	0.254841	20	39	PPIG;GRWD1;PRPF4;PPIG	UCHL5;DDX24;ZNF622
chr17	38707853	38709187	ENST00000621332	MLLT6	+	protein_coding	CDS	4;5	8	0.013833	0.304161	0.645354	0.4801	0.311901	0.245768	0.0302725	0.0292624	0.67177	0.266304	0.276511	0.733183	20	35	GRWD1;PRPF4;PPIG;EFTUD2;SF3B4;PRPF4;GRWD1;PPIG	UCHL5;DDX24;ZNF622;UCHL5;YBX3
chr17	38709189	38709230	ENST00000621332	MLLT6	+	protein_coding	CDS	5	9	0.00950148	0.60035	0.784288	0.699834	0.688966	0.749807	0.0244218	0.0228291	0.541277	0.387736	0.377402	0.83919	20	42	PRPF4;GRWD1;PPIG	UCHL5;YBX3
chr17	38709233	38709267	ENST00000621332	MLLT6	+	protein_coding	CDS	5	10	0.0154579	0.805053	0.851074	0.418371	0.534817	0.492883	0.032777	0.0286648	0.320161	0.269679	0.322109	0.232469	20	35	GRWD1	ZNF622
chr17	38709268	38709515	ENST00000621332	MLLT6	+	protein_coding	CDS	5;6	11	0.0104753	0.279991	0.624934	0.730141	0.656878	0.717428	0.0256013	0.0195713	0.0382658	0.375883	0.390966	0.784697	20	43	GRWD1;GRWD1;TRA2A;PPIG	ZNF622;UCHL5;ZNF622;DDX24
chr17	38709519	38709557	ENST00000621332	MLLT6	+	protein_coding	CDS	6	12	0.013186	0.511631	0.757865	0.457355	0.325148	0.301606	0.0337308	0.0312866	0.645574	0.210528	0.234637	0.224935	20	39	GRWD1;TRA2A;PPIG;UCHL5;PPIG;GRWD1	UCHL5;ZNF622;DDX24;UCHL5
chr17	38709559	38711859	ENST00000621332	MLLT6	+	protein_coding	CDS	6;7	13	0.00968493	0.751115	0.82774	0.697115	0.623657	0.682447	0.0216881	0.0211059	0.721101	0.380457	0.379451	0.989308	20	30	TRA2A;UCHL5;PPIG;GRWD1;PPIG;GRWD1	ZNF622;DDX24;UCHL5;ZNF622
chr17	38711860	38711915	ENST00000621332	MLLT6	+	protein_coding	CDS	7	14	0.00913974	0.741252	0.824263	0.766957	0.819653	0.836552	0.0273967	0.0243134	0.255462	0.30705	0.37295	0.300912	20	56	PPIG;GRWD1;BCLAF1;PPIG;BUD13	ZNF622;UCHL5;DDX24;SRSF1
chr17	38711921	38711962	ENST00000621332	MLLT6	+	protein_coding	CDS	7	15	0.00743411	0.26321	0.609436	0.851341	0.768815	0.815063	0.014098	0.0164509	0.456179	0.497658	0.451148	0.499015	20	42	BCLAF1;PPIG;BUD13;FXR2;PPIG;TRA2A	UCHL5;DDX24;SRSF1;UPF1
chr17	38711963	38711989	ENST00000621332	MLLT6	+	protein_coding	CDS	7	16	0.00841442	0.266125	0.612297	0.753233	0.845706	0.80578	0.0248763	0.0230489	0.199134	0.43055	0.385746	0.139235	20	27	BCLAF1;BUD13;FXR2;PPIG;TRA2A	UCHL5;DDX24;SRSF1;UPF1
chr17	38711990	38716767	ENST00000621332	MLLT6	+	protein_coding	CDS	7;10	17	0.0134705	0.491109	0.750663	0.551248	0.428786	0.515143	0.0318531	0.0291612	0.346183	0.262428	0.315504	0.136883	20	742	BCLAF1;PPIG;TRA2A;PPIG;PPIG;FTO;UCHL5;TIAL1;EFTUD2;PRPF8;SF3A3;UPF1;HNRNPK;PCBP2;PPIG;GRWD1;PPIG	PUM1;UCHL5;UCHL5;ZNF622;DDX24;BUD13;DDX24;UCHL5;AQR;SF3B4;BUD13;AQR;DDX24;RBM15
chr17	38716768	38716807	ENST00000621332	MLLT6	+	protein_coding	CDS	10	18	0.0107764	0.323175	0.659871	0.526818	0.853551	0.627851	0.0187509	0.0174096	0.370414	0.441012	0.454208	0.573391	20	40	PPIG
chr17	38716808	38716841	ENST00000621332	MLLT6	+	protein_coding	CDS	10	19	0.00792347	0.491659	0.750862	0.758789	0.716457	0.708958	0.01669	0.0149929	0.307398	0.452755	0.446689	0.906508	20	34	GRWD1
chr17	38716845	38716883	ENST00000621332	MLLT6	+	protein_coding	CDS	10	20	0.0119808	0.176841	0.503502	0.624252	0.370136	0.382604	0.022521	0.0235378	0.65186	0.324076	0.307545	0.328292	20	39	GRWD1;PPIG;GRWD1;U2AF1	DDX24;RBM15;ZNF622
chr17	38716884	38716923	ENST00000621332	MLLT6	+	protein_coding	CDS	10	21	0.00856433	0.104432	0.377487	0.776057	0.70615	0.717162	0.0171541	0.0178272	0.784051	0.462121	0.43237	0.315754	20	40	PPIG;GRWD1;U2AF1	DDX24;RBM15;ZNF622
chr17	38716930	38716971	ENST00000621332	MLLT6	+	protein_coding	CDS	10	22	0.00948797	0.27665	0.621704	0.69589	0.793168	0.744139	0.0184004	0.0186527	0.940607	0.423979	0.418419	0.893519	20	42	RBM15;GRWD1;PPIG	RBM15;ZNF622
chr17	38716972	38717455	ENST00000621332	MLLT6	+	protein_coding	CDS	10;11	23	0.0129764	0.740362	0.823909	0.417164	0.461301	0.535304	0.0342336	0.0303176	0.369755	0.24211	0.27738	0.477409	20	34	RBM15	ZNF622
chr17	38717472	38717511	ENST00000621332	MLLT6	+	protein_coding	CDS	11	24	0.00866533	0.441797	0.730402	0.809969	0.693512	0.689928	0.015726	0.0133791	0.350832	0.44005	0.477928	0.47606	20	40		ZNF622;RBM15
chr17	38717512	38719859	ENST00000621332	MLLT6	+	protein_coding	CDS	11;14	25	0.0107392	0.628618	0.791985	0.704684	0.569246	0.625803	0.0182372	0.0182217	0.99621	0.407409	0.38093	0.306446	20	388	PCBP2;PCBP2;UCHL5;PPIG;EFTUD2;PRPF8;AQR;SF3A3;EFTUD2;PPIG;UCHL5	RBM15;DDX24;PRPF8;BUD13;AQR;AQR;YBX3
chr17	38719863	38720380	ENST00000621332	MLLT6	+	protein_coding	CDS	14;15	26	0.0120478	0.630756	0.792411	0.793767	0.806119	0.832846	0.0260051	0.0241919	0.316018	0.46753	0.430789	0.361704	20	42	UCHL5;PRPF8;SF3B4;PPIG;GRWD1	YBX3;BUD13;DDX24
chr17	38720383	38720417	ENST00000621332	MLLT6	+	protein_coding	CDS	15	27	0.0120085	0.0472416	0.228638	0.657174	0.516586	0.54164	0.0254237	0.0254004	0.995114	0.315725	0.304763	0.773071	20	35	SF3B4;PPIG;GRWD1	BUD13;DDX24
chr17	38720419	38720453	ENST00000621332	MLLT6	+	protein_coding	CDS	15	28	0.0108226	0.843849	0.872329	0.587948	0.716651	0.69462	0.0264212	0.0241545	0.21839	0.406755	0.411359	0.845537	20	35	PPIG;GRWD1	BUD13
chr17	38720454	38720494	ENST00000621332	MLLT6	+	protein_coding	CDS	15	29	0.0117895	0.271545	0.617167	0.568936	0.780651	0.573044	0.0225571	0.0231578	0.73577	0.407759	0.424219	0.488944	20	41	PPIG
chr17	38720495	38720529	ENST00000621332	MLLT6	+	protein_coding	CDS	15	30	0.0101409	0.518119	0.759817	0.174126	0.188505	0.114946	0.0176215	0.015054	0.399908	0.27855	0.305101	0.745082	20	35
chr17	38720530	38720565	ENST00000621332	MLLT6	+	protein_coding	CDS	15	31	0.0120862	0.0791415	0.319241	0.777191	0.874885	0.724849	0.0232907	0.0251685	0.537756	0.395827	0.423581	0.632539	20	36
chr17	38720566	38720685	ENST00000621332	MLLT6	+	protein_coding	CDS	15;16	32	0.0140124	0.871235	0.889797	0.378452	0.568117	0.49779	0.0280967	0.0264844	0.60981	0.334645	0.307912	0.57848	20	31
chr17	38720687	38722740	ENST00000621332	MLLT6	+	protein_coding	CDS	16;18	33	0.0147263	0.610714	0.786973	0.286388	0.303187	0.283147	0.0229515	0.0216744	0.616088	0.346825	0.371445	0.728443	20	474	PRPF8;EFTUD2;EFTUD2;XRN2;PRPF8;PRPF8	AQR;AQR
chr17	38722742	38724623	ENST00000621332	MLLT6	+	protein_coding	CDS	18;19	34	0.0136777	0.955336	0.957431	-0.148293	0.0649882	0.190494	0.0207701	0.0234434	0.377782	0.347253	0.322198	0.726347	20	31	PPIG	AQR
chr17	38724624	38724658	ENST00000621332	MLLT6	+	protein_coding	CDS	19	35	0.0141585	0.452333	0.735359	0.491447	0.435391	0.48271	0.0280148	0.0240674	0.156429	0.335491	0.362702	0.410271	20	35	PPIG;GRWD1;PPIG
chr17	38724659	38724700	ENST00000621332	MLLT6	+	protein_coding	CDS	19	36	0.0132162	0.241324	0.586094	0.851848	0.739409	0.742692	0.0238314	0.0231701	0.878047	0.485147	0.523863	0.216053	20	42	GRWD1;PPIG
chr17	38724702	38724736	ENST00000621332	MLLT6	+	protein_coding	CDS	19	37	0.00808927	0.3606	0.685883	0.649905	0.849073	0.757193	0.0176895	0.0176854	0.998568	0.451846	0.463212	0.721574	20	35	GRWD1
chr17	38724738	38724776	ENST00000621332	MLLT6	+	protein_coding	CDS	19	38	0.00956501	0.4551	0.736329	0.806966	0.825179	0.795041	0.0230316	0.0192495	0.260112	0.3891	0.378709	0.851132	20	39
chr17	38724777	38724807	ENST00000621332	MLLT6	+	protein_coding	CDS	19	39	0.0108689	0.807273	0.852177	0.402394	0.634285	0.548545	0.0205752	0.0208714	0.906233	0.357136	0.394914	0.412633	20	31
chr17	38724811	38725581	ENST00000621332	MLLT6	+	protein_coding	CDS	19;20	40	0.0119918	0.365056	0.688435	0.580405	0.718801	0.632511	0.0161464	0.0148882	0.440668	0.55961	0.629707	0.212038	20	191	PPIG;AQR
chr17	38725582	38725609	ENST00000621332	MLLT6	+	protein_coding	CDS;3'UTR	20	41	0.0141065	0.93111	0.936039	0.285426	0.41021	0.473108	0.0222303	0.0256003	0.444771	0.305661	0.38472	0.122474	20	28
chr17	38725644	38725685	ENST00000621332	MLLT6	+	protein_coding	3'UTR	20	42	0.0101009	0.794744	0.846163	0.610818	0.484464	0.664245	0.0188727	0.0187897	0.97103	0.455862	0.387324	0.4786	20	42
chr17	38725686	38725725	ENST00000621332	MLLT6	+	protein_coding	3'UTR	20	43	0.00872429	0.74321	0.824998	0.608141	0.35416	0.631802	0.017406	0.0166447	0.744451	0.348253	0.397782	0.463929	20	40
chr17	38725726	38725777	ENST00000621332	MLLT6	+	protein_coding	3'UTR	20	44	0.00992032	0.81714	0.856958	0.600931	0.579787	0.674843	0.0202885	0.0174322	0.197931	0.437071	0.389298	0.443558	20	52
chr17	38725778	38725808	ENST00000621332	MLLT6	+	protein_coding	3'UTR	20	45	0.0103328	0.419324	0.71978	0.767214	0.876494	0.825393	0.0208658	0.0205307	0.926622	0.448891	0.507241	0.25756	20	31
chr17	38725812	38725851	ENST00000621332	MLLT6	+	protein_coding	3'UTR	20	46	0.00940898	0.48417	0.747988	0.631248	0.337651	0.589114	0.0217933	0.0194506	0.455068	0.343538	0.353763	0.543311	20	40
chr17	38725853	38725950	ENST00000621332	MLLT6	+	protein_coding	3'UTR	20	47	0.013269	0.878497	0.894966	0.401792	0.264877	0.592162	0.0236936	0.0231627	0.91528	0.411351	0.378431	0.134353	20	98
chr17	38725951	38725998	ENST00000621332	MLLT6	+	protein_coding	3'UTR	20	48	0.0115497	0.487911	0.749363	0.630599	0.555105	0.603148	0.0238593	0.0222999	0.478212	0.377669	0.414894	0.125649	20	48
chr17	38726002	38726042	ENST00000621332	MLLT6	+	protein_coding	3'UTR	20	49	0.0098517	0.481969	0.747119	0.750732	0.603581	0.747789	0.0229292	0.0221614	0.720813	0.435263	0.342332	0.0192368	20	41
chr17	38726046	38726086	ENST00000621332	MLLT6	+	protein_coding	3'UTR	20	50	0.0102977	0.48178	0.74705	0.535271	0.747975	0.641401	0.0206846	0.0238112	0.270112	0.377042	0.334406	0.356357	20	41	NKRF
chr17	38726087	38726119	ENST00000621332	MLLT6	+	protein_coding	3'UTR	20	51	0.0074114	0.752441	0.828212	0.769543	0.642115	0.732761	0.0131152	0.011629	0.365028	0.538526	0.50468	0.670318	20	33
chr17	38726120	38726154	ENST00000621332	MLLT6	+	protein_coding	3'UTR	20	52	0.0111197	0.221429	0.562777	0.799982	0.684305	0.671055	0.0219813	0.0195211	0.398629	0.484323	0.469731	0.591846	20	35
chr17	38726155	38726198	ENST00000621332	MLLT6	+	protein_coding	3'UTR	20	53	0.0112382	0.721184	0.817007	0.565459	0.574577	0.641763	0.0337026	0.0350926	0.714224	0.270873	0.238751	0.235056	20	44
chr17	38726200	38726232	ENST00000621332	MLLT6	+	protein_coding	3'UTR	20	54	0.00592346	0.649369	0.797407	0.666331	0.782491	0.731359	0.01144	0.0123512	0.54211	0.446692	0.463037	0.780073	20	33
chr17	38726238	38726286	ENST00000621332	MLLT6	+	protein_coding	3'UTR	20	55	0.0060686	0.00548182	0.0488834	0.936051	0.927101	0.866546	0.013454	0.0145168	0.536919	0.514993	0.499517	0.655277	20	49
chr17	38726295	38726345	ENST00000621332	MLLT6	+	protein_coding	3'UTR	20	56	0.00854552	0.502912	0.755018	0.830708	0.695067	0.768526	0.0237525	0.0237404	0.997129	0.372512	0.353448	0.537012	20	51	SRSF7	EIF4G2
chr17	38726346	38726432	ENST00000621332	MLLT6	+	protein_coding	3'UTR	20	57	0.00997336	0.755417	0.829492	0.768903	0.834629	0.868571	0.0252784	0.0209812	0.262651	0.446897	0.486881	0.31512	20	87	SRSF7;UPF1;DKC1;TIAL1;DDX6	EIF4G2;TARDBP;EIF4G2;UPF1
chr17	38726433	38726475	ENST00000621332	MLLT6	+	protein_coding	3'UTR	20	58	0.0140678	0.733174	0.821242	0.34962	0.438721	0.605145	0.0314298	0.0357691	0.560241	0.300494	0.267054	0.538294	20	43	SRSF7;UPF1;DKC1;TIAL1;DDX6	TARDBP;EIF4G2;UPF1
chr17	38726476	38726684	ENST00000621332	MLLT6	+	protein_coding	3'UTR	20	59	0.0124485	0.780518	0.839787	0.272299	0.2945	0.425416	0.0197706	0.0203747	0.907508	0.394424	0.361707	0.374636	20	209	SRSF7;TIAL1	EIF4G2;UPF1
chr17	38726686	38726718	ENST00000621332	MLLT6	+	protein_coding	3'UTR	20	60	0.0124709	0.801494	0.849321	0.240927	0.402383	0.586884	0.0254874	0.0256838	0.896167	0.344953	0.358161	0.686883	20	33
chr17	38726724	38726776	ENST00000621332	MLLT6	+	protein_coding	3'UTR	20	61	0.0183553	0.527739	0.76304	0.700105	0.454951	0.650582	0.0315019	0.0316772	0.975848	0.417475	0.344451	0.15325	20	53
chr17	38726778	38726888	ENST00000621332	MLLT6	+	protein_coding	3'UTR	20	62	0.0110706	0.684084	0.806011	0.792714	0.351082	0.617386	0.0207051	0.0207801	0.98566	0.406904	0.436996	0.330046	20	111	HNRNPK
chr17	38726889	38726927	ENST00000621332	MLLT6	+	protein_coding	3'UTR	20	63	0.0118639	0.87113	0.889724	0.504215	0.404043	0.600825	0.028731	0.029387	0.722429	0.298204	0.291909	0.912844	20	39	HNRNPK
chr17	38726928	38726968	ENST00000621332	MLLT6	+	protein_coding	3'UTR	20	64	0.00951193	0.598689	0.783787	0.807976	0.760666	0.777137	0.0201908	0.0224451	0.315675	0.498381	0.474364	0.154223	20	41	IGF2BP1
chr17	38726969	38727012	ENST00000621332	MLLT6	+	protein_coding	3'UTR	20	65	0.00899818	0.531281	0.763806	0.506545	0.784808	0.727102	0.0205298	0.0190741	0.509058	0.340008	0.393299	0.298918	20	44	IGF2BP1
chr17	38727017	38727063	ENST00000621332	MLLT6	+	protein_coding	3'UTR	20	66	0.00742954	0.349861	0.67858	0.782177	0.83543	0.804961	0.017912	0.0166099	0.652185	0.417984	0.46044	0.512152	20	47
chr17	38727064	38727159	ENST00000621332	MLLT6	+	protein_coding	3'UTR	20	67	0.0110878	0.708131	0.81281	0.670931	0.55973	0.751388	0.0300435	0.0286785	0.710089	0.383864	0.354803	0.160838	20	96
chr17	38727160	38727628	ENST00000621332	MLLT6	+	protein_coding	3'UTR	20	68	0.0165747	0.231129	0.574486	0.577237	0.548103	0.535845	0.0361051	0.0300917	0.167682	0.348823	0.322599	0.409586	20	469	HNRNPC;PRPF4;TAF15	PUM2;PUM2;UPF1
chr17	38727629	38727665	ENST00000621332	MLLT6	+	protein_coding	3'UTR	20	69	0.00637228	0.725903	0.818667	0.736876	0.833268	0.834401	0.0111052	0.00977088	0.286974	0.559211	0.598769	0.275071	20	37
chr17	38727669	38727707	ENST00000621332	MLLT6	+	protein_coding	3'UTR	20	70	0.00437762	0.496798	0.752569	0.855089	0.935279	0.919875	0.0103672	0.00875696	0.257814	0.610139	0.656842	0.133365	20	39
chr17	38727711	38727753	ENST00000621332	MLLT6	+	protein_coding	3'UTR	20	71	0.00681077	0.814067	0.855441	0.939792	0.941144	0.950065	0.0280688	0.0276487	0.727071	0.515067	0.534292	0.607399	20	43
chr17	38727754	38727794	ENST00000621332	MLLT6	+	protein_coding	3'UTR	20	72	0.00398889	0.0659504	0.284358	0.959678	0.991482	0.955753	0.00874507	0.00975596	0.355952	0.598726	0.615474	0.779041	20	41
chr17	38727795	38727819	ENST00000621332	MLLT6	+	protein_coding	3'UTR	20	73	0.00709087	0.263587	0.609835	0.723896	0.872305	0.773244	0.0197683	0.0202552	0.796626	0.400353	0.40449	0.850435	20	25
chr17	38727820	38727856	ENST00000621332	MLLT6	+	protein_coding	3'UTR	20	74	0.00902317	0.710698	0.813461	0.701585	0.83876	0.829478	0.0281813	0.0312336	0.459363	0.25874	0.290094	0.384025	20	37
chr17	38727857	38727889	ENST00000621332	MLLT6	+	protein_coding	3'UTR	20	75	0.00832405	0.576474	0.77701	0.734258	0.840758	0.815133	0.0237851	0.0264264	0.504957	0.359339	0.334186	0.7002	20	33
chr17	38727891	38728314	ENST00000621332	MLLT6	+	protein_coding	3'UTR	20	76	0.0125571	0.712213	0.81385	0.525699	0.422391	0.512512	0.0262903	0.0256726	0.846799	0.334184	0.287871	0.39188	20	424	HNRNPK;YBX3
chr17	38728315	38728421	ENST00000621332	MLLT6	+	protein_coding	3'UTR	20	77	0.0186876	0.504208	0.755388	0.530541	0.35227	0.37918	0.0353125	0.0308905	0.36682	0.314233	0.345018	0.449412	20	107	IGF2BP1;EIF3H	EIF4G2;TARDBP
chr17	38728422	38728464	ENST00000621332	MLLT6	+	protein_coding	3'UTR	20	78	0.0139899	0.680928	0.804903	0.740356	0.631163	0.643753	0.0226553	0.0194697	0.293299	0.476154	0.513614	0.100537	20	43	IGF2BP1;EIF3H	EIF4G2;TARDBP
chr17	38728465	38728520	ENST00000621332	MLLT6	+	protein_coding	3'UTR	20	79	0.0109956	0.55979	0.77236	0.563767	0.743502	0.664008	0.0214279	0.0197122	0.348877	0.442535	0.474731	0.33409	20	56	DKC1;NKRF;EIF3H;TIAL1	TARDBP;TARDBP;NOLC1;EIF4G2;UPF1
chr17	38728524	38728789	ENST00000621332	MLLT6	+	protein_coding	3'UTR	20	80	0.0160536	0.329618	0.6646	0.158625	0.736731	0.352404	0.0197063	0.0272879	0.0531348	0.394102	0.342845	0.505706	20	266	DKC1;NKRF;EIF3H;TIAL1;TIAL1;EIF3H	TARDBP;NOLC1;EIF4G2;UPF1
chr17	38728790	38728915	ENST00000621332	MLLT6	+	protein_coding	3'UTR	20	81	0.0176529	0.681191	0.804957	0.334663	0.416733	0.344758	0.0263463	0.0246183	0.705238	0.353601	0.381508	0.485025	20	126	EIF3H;NKRF	EIF4G2
chr17	38728916	38728966	ENST00000621332	MLLT6	+	protein_coding	3'UTR	20	82	0.0110987	0.348941	0.677936	0.683847	0.709887	0.654005	0.0142867	0.0166862	0.543144	0.552066	0.533296	0.799229	20	51
chr17	38728967	38729116	ENST00000621332	MLLT6	+	protein_coding	3'UTR	20	83	0.0120408	0.997794	1	0.53226	0.493988	0.644078	0.0205481	0.0198081	0.817357	0.456051	0.491248	0.307991	29	150
chr17	38730362	38730763	ENST00000613478	CISD3	+	protein_coding	CDS	1;2	1	0.013196	0.277951	0.622983	0.43526	0.59764	0.500136	0.0227336	0.0185389	0.237786	0.342177	0.355804	0.862859	20	49	NCBP2;DDX3X;DDX3X;AQR;DDX3X
chr17	38730766	38731324	ENST00000613478	CISD3	+	protein_coding	CDS	2;3	2	0.0135507	0.188704	0.520397	0.633355	0.822995	0.602371	0.0291756	0.0229866	0.0933148	0.353206	0.404703	0.207985	20	35	DDX3X;DDX3X;BUD13;DDX3X	PABPC4
chr17	38731331	38731365	ENST00000613478	CISD3	+	protein_coding	CDS	3	3	0.00991257	0.384618	0.700625	0.745142	0.866151	0.772073	0.0192628	0.0170492	0.283428	0.417065	0.525567	0.00045869	20	35	BUD13;DDX3X;LARP4	PABPC4
chr17	38731366	38731402	ENST00000613478	CISD3	+	protein_coding	CDS	3	4	0.0113356	0.106347	0.381527	0.65723	0.747204	0.634191	0.0307155	0.0282499	0.249329	0.322666	0.294234	0.118648	20	37	DDX3X;LARP4;LARP4;BUD13	PABPC4
chr17	38731403	38733286	ENST00000613478	CISD3	+	protein_coding	CDS	3;4	5	0.0102715	0.633999	0.793211	0.532374	0.730947	0.685739	0.028179	0.026128	0.122754	0.324954	0.32106	0.891085	20	48	LARP4;BUD13;PRPF8;LARP4	PABPC4
chr17	38733287	38733319	ENST00000613478	CISD3	+	protein_coding	CDS	4	6	0.010501	0.598936	0.783883	0.502303	0.655336	0.680738	0.0249804	0.0213249	0.219044	0.330072	0.37102	0.20691	20	33	LARP4
chr17	38733321	38733348	ENST00000613478	CISD3	+	protein_coding	CDS	4	7	0.0164151	0.376628	0.696031	0.567841	0.567984	0.516909	0.0322203	0.0271894	0.381435	0.341485	0.351975	0.790975	20	28	LARP4
chr17	38733350	38733387	ENST00000613478	CISD3	+	protein_coding	CDS	4	8	0.0137912	0.724267	0.818123	0.445706	0.328054	0.349525	0.0276894	0.0214711	0.06095	0.266479	0.346556	0.215429	20	38	LARP4
chr17	38733388	38733422	ENST00000613478	CISD3	+	protein_coding	CDS	4	9	0.0146275	0.00802691	0.0649454	0.552413	0.646691	0.3017	0.0282373	0.0229004	0.100904	0.272731	0.336276	0.123695	20	35	LARP4
chr17	38733426	38733467	ENST00000613478	CISD3	+	protein_coding	CDS;3'UTR	4	10	0.0118652	0.221184	0.562456	0.609918	0.880043	0.686401	0.0233269	0.0214027	0.461472	0.401526	0.496476	0.160184	20	42	LARP4;LARP4
chr17	38733471	38733506	ENST00000613478	CISD3	+	protein_coding	3'UTR	4	11	0.00974503	0.835156	0.867145	0.59686	0.643031	0.628241	0.0215581	0.022879	0.696051	0.316331	0.396608	0.000758821	20	36	LARP4
chr17	38733509	38733545	ENST00000613478	CISD3	+	protein_coding	3'UTR	4	12	0.00960027	0.242728	0.587643	0.795644	0.653254	0.695785	0.0219083	0.0182623	0.044661	0.419034	0.417683	0.956581	20	37	LARP4
chr17	38733546	38733582	ENST00000613478	CISD3	+	protein_coding	3'UTR	4	13	0.0124634	0.553278	0.770547	0.486481	0.511551	0.514094	0.0253727	0.0223431	0.398861	0.341174	0.335055	0.638957	20	37	LARP4
chr17	38733583	38733616	ENST00000613478	CISD3	+	protein_coding	3'UTR	4	14	0.0152898	0.632847	0.792882	0.392945	0.404266	0.360598	0.0255984	0.0255355	0.985157	0.372438	0.344207	0.442773	20	34	LARP4	PABPC4
chr17	38733622	38735222	ENST00000613478	CISD3	+	protein_coding	3'UTR	4	15	0.00348584	0.779314	0.83935	0.644977	0.63923	0.588469	0.00226919	0.00384228	0.230954	0.709573	0.643995	0.596791	20	1601	LARP4;DDX55;PTBP1;PCBP2;PCBP2	PABPC4;PUM2
chr17	38735173	38735195	ENST00000616199	PCGF2	-	protein_coding	3'UTR	12	22	0.0131516	0.754183	0.828942	0.46716	0.546301	0.53711	0.0275495	0.0282712	0.767348	0.341948	0.274801	0.200718	17	23	PTBP1;PCBP2;PCBP2
chr17	38735197	38735232	ENST00000616199	PCGF2	-	protein_coding	CDS;3'UTR	12	21	0.00976798	0.425082	0.722552	0.632461	0.681988	0.651264	0.0282176	0.0257374	0.154368	0.277399	0.288403	0.675824	20	36	PCBP2
chr17	38735224	38735268	ENST00000613478	CISD3	+	protein_coding	3'UTR	4	16	0.00311898	0.771256	0.835928	-0.169399	-0.015474	-0.151512	0.00169722	0.00256405	0.621742	0.699655	0.583555	0.14719	20	45	PCBP2;DDX59
chr17	38735233	38735265	ENST00000616199	PCGF2	-	protein_coding	CDS	12	20	0.00830642	0.549037	0.769486	0.738175	0.843353	0.84121	0.0243273	0.0241044	0.908745	0.414633	0.393877	0.633035	20	33
chr17	38735267	38735297	ENST00000616199	PCGF2	-	protein_coding	CDS	12	19	0.011289	0.307458	0.648028	0.71817	0.557519	0.576054	0.0304887	0.0291306	0.701223	0.273868	0.265201	0.738809	20	31	DDX59;HNRNPK;IGF2BP3
chr17	38735269	38735313	ENST00000613478	CISD3	+	protein_coding	3'UTR	4	17	0.00237348	0.0848162	0.332836	0.232035	-0.0447523	-0.0574808	0.00202582	0.00182564	0.847633	0.569663	0.598662	0.737879	20	45	DDX59;HNRNPK;IGF2BP3;PCBP2;DDX59	HNRNPK
chr17	38735298	38735332	ENST00000616199	PCGF2	-	protein_coding	CDS	12	18	0.00759598	0.575681	0.776772	0.880368	0.904209	0.883037	0.0271147	0.0253603	0.410671	0.454407	0.47775	0.609396	20	35	DDX59;HNRNPK;IGF2BP3;PCBP2;DDX59;LARP4	HNRNPK
chr17	38735314	38735382	ENST00000613478	CISD3	+	protein_coding	3'UTR	4	18	0.0021932	0.386779	0.701919	0.41169	0.0711221	0.169121	0.00167697	0.00199117	0.54248	0.611691	0.603487	0.858258	20	69	HNRNPK;IGF2BP3;PCBP2;DDX59;LARP4;HNRNPK;PCBP2;PCBP1;PCBP2	HNRNPK;PCBP1
chr17	38735339	38735364	ENST00000616199	PCGF2	-	protein_coding	CDS	12	17	0.00765793	0.72742	0.81922	0.816306	0.617749	0.84352	0.0171948	0.0142843	0.249155	0.522645	0.465858	0.160966	20	26	IGF2BP3;PCBP2;DDX59;LARP4;HNRNPK;PCBP2;PCBP1	HNRNPK;PCBP1
chr17	38735365	38735391	ENST00000616199	PCGF2	-	protein_coding	CDS	12	16	0.00934237	0.643509	0.795875	0.784256	0.576745	0.70411	0.0259334	0.0251162	0.685701	0.260419	0.292052	0.658651	20	27	IGF2BP3;DDX59;LARP4;HNRNPK;PCBP2;PCBP1;PCBP2	HNRNPK;PCBP1
chr17	38735385	38735441	ENST00000613478	CISD3	+	protein_coding	3'UTR	4	19	0.00325286	0.327807	0.663162	0.106613	0.0864032	-0.0164076	0.00160589	0.00274061	0.471702	0.690629	0.666046	0.700784	20	57	IGF2BP3;DDX59;LARP4;HNRNPK;PCBP1;PCBP2;DDX59;PCBP2	HNRNPK;PCBP1
chr17	38735392	38735421	ENST00000616199	PCGF2	-	protein_coding	CDS	12	15	0.00898198	0.462987	0.739525	0.673549	0.70256	0.628249	0.0255023	0.0242316	0.45572	0.286809	0.301461	0.788731	20	30	IGF2BP3;DDX59;LARP4;HNRNPK;PCBP1;PCBP2;DDX59;PCBP2	HNRNPK;PCBP1
chr17	38735422	38735448	ENST00000616199	PCGF2	-	protein_coding	CDS	12	14	0.00761926	0.64623	0.796614	0.820585	0.622654	0.766419	0.0246494	0.0222348	0.12082	0.28335	0.263197	0.755034	20	27	HNRNPK;PCBP1;DDX59;PCBP2	HNRNPK;PCBP1
chr17	38735447	38735493	ENST00000613478	CISD3	+	protein_coding	3'UTR	4	20	0.0023492	0.351515	0.67956	0.286391	0.038026	0.27501	0.00195266	0.00260014	0.502058	0.520812	0.542181	0.818094	20	47	HNRNPK;DDX59;PCBP2	PCBP1
chr17	38735449	38735476	ENST00000616199	PCGF2	-	protein_coding	CDS	12	13	0.00573875	0.66876	0.801714	0.757874	0.801424	0.839458	0.020952	0.0178201	0.0081598	0.294883	0.338826	0.183971	20	28	HNRNPK;DDX59;PCBP2	PCBP1
chr17	38735478	38735515	ENST00000616199	PCGF2	-	protein_coding	CDS	12	12	0.00842203	0.644089	0.795966	0.555712	0.687019	0.588173	0.0277865	0.0267145	0.483079	0.225134	0.281343	0.0571334	20	38	HNRNPK;DDX59
chr17	38735495	38735596	ENST00000613478	CISD3	+	protein_coding	3'UTR	4	21	0.00334405	0.00162611	0.01938	0.605705	0.360863	0.0725699	0.00230071	0.00264045	0.745608	0.58248	0.557515	0.780192	24	102	PCBP2;AQR	YBX3
chr17	38735516	38735546	ENST00000616199	PCGF2	-	protein_coding	CDS	12	11	0.00786683	0.506445	0.756111	0.795087	0.539235	0.678426	0.0220908	0.0212983	0.557838	0.345392	0.363744	0.564358	20	31
chr17	38735547	38736117	ENST00000616199	PCGF2	-	protein_coding	CDS	11;12	10	0.00932704	0.726461	0.818931	0.320014	0.627702	0.49907	0.022974	0.0222161	0.783824	0.242148	0.273471	0.256668	20	82	PCBP2;AQR;AQR;PPIG;IGF2BP3;DDX59	YBX3;BUD13;AQR;YBX3;IGF2BP2
chr17	38736118	38736157	ENST00000616199	PCGF2	-	protein_coding	CDS	11	9	0.00845604	0.30601	0.64674	0.688936	0.803294	0.688651	0.0231298	0.0249453	0.0055802	0.29706	0.312923	0.638902	20	40	PPIG;DDX59;PPIG	BUD13;YBX3;IGF2BP2
chr17	38736161	38738396	ENST00000616199	PCGF2	-	protein_coding	CDS	10;11	8	0.0107433	0.363957	0.687798	0.750835	0.57102	0.632181	0.0264921	0.0285244	0.316067	0.316897	0.312847	0.946474	20	54	PPIG;PPIG;YBX3
chr17	38738400	38738433	ENST00000616199	PCGF2	-	protein_coding	CDS	10	7	0.00898181	0.121108	0.410993	0.662868	0.753897	0.655958	0.0228606	0.0200667	0.194853	0.302645	0.354456	0.384292	20	34	PPIG;YBX3
chr17	38738434	38738570	ENST00000616199	PCGF2	-	protein_coding	CDS	9;10	6	0.0098181	0.557013	0.771625	0.56941	0.482247	0.506023	0.0304831	0.0288092	0.596375	0.21599	0.224046	0.814356	20	45	YBX3;PRPF8;PPIG;AQR
chr17	38738571	38738764	ENST00000616199	PCGF2	-	protein_coding	CDS	8;9	5	0.00820237	0.195142	0.529028	0.831017	0.783077	0.776329	0.0227449	0.0209696	0.284487	0.424514	0.422298	0.731713	20	37	PRPF8;PPIG;AQR;PPIG;PRPF8;PPIG	YBX3;YBX3;YBX3;YBX3
chr17	38738765	38738807	ENST00000616199	PCGF2	-	protein_coding	CDS	8	4	0.00707792	0.435259	0.72722	0.811198	0.859119	0.858419	0.0253139	0.024376	0.703578	0.337223	0.330446	0.629439	20	43	PPIG	YBX3
chr17	38738813	38738854	ENST00000616199	PCGF2	-	protein_coding	CDS	8	3	0.00651868	0.315379	0.654434	0.891937	0.867906	0.895673	0.0244221	0.0231391	0.498993	0.439433	0.423298	0.522998	20	42
chr17	38738855	38739093	ENST00000616199	PCGF2	-	protein_coding	CDS	7;8	2	0.0077435	0.710845	0.813477	0.893853	0.787608	0.84449	0.0225523	0.0227595	0.947602	0.438905	0.45645	0.532285	20	33	GRWD1
chr17	38739097	38739222	ENST00000616199	PCGF2	-	protein_coding	CDS	6;7	1	0.0113478	0.686335	0.806592	0.53303	0.623149	0.548102	0.0246759	0.0226551	0.197824	0.330719	0.385278	0.143605	20	47	GRWD1;PRPF8
chr17	38752758	38752802	ENST00000619426	PSMB3	+	protein_coding	5'UTR	1	1	0.00972042	0.277051	0.622118	0.301129	0.640203	0.48946	0.0299232	0.0265501	0.160736	0.17606	0.240581	0.0576082	20	45		DDX3X;PABPC4
chr17	38752804	38753161	ENST00000619426	PSMB3	+	protein_coding	5'UTR;CDS	1;2	2	0.00895148	0.02474	0.146727	0.609729	0.575155	0.523222	0.0318294	0.032125	0.934483	0.185972	0.170075	0.514372	20	38	SUB1	DDX3X;PABPC4;GEMIN5;DDX3X;NOLC1;DDX55;RPS3
chr17	38753163	38753208	ENST00000619426	PSMB3	+	protein_coding	CDS	2	3	0.00848202	0.0278368	0.159433	0.840316	0.843816	0.789675	0.0325895	0.0267684	0.0151704	0.20963	0.286057	0.000770315	20	46	SUB1	GEMIN5;DDX3X;NOLC1;DDX55;RPS3
chr17	38753209	38753244	ENST00000619426	PSMB3	+	protein_coding	CDS	2	4	0.0173849	8.78936e-08	8.33752e-06	0.942992	0.781016	0.27673	0.0396994	0.0233004	0.000345795	0.251931	0.230948	0.231676	20	36		DDX3X
chr17	38753246	38753286	ENST00000619426	PSMB3	+	protein_coding	CDS	2	5	0.0120315	0.000353911	0.00596233	0.63431	0.754424	0.324099	0.0360077	0.0260387	0.0158208	0.116645	0.204912	0.00408108	20	41	RPS3	YBX3;RPS3
chr17	38753287	38753327	ENST00000619426	PSMB3	+	protein_coding	CDS	2	6	0.0211306	1.33592e-09	3.43572e-07	0.864961	0.775368	0.126749	0.0381235	0.0173451	0.00107334	0.191882	0.246704	0.0166806	20	41	RPS3	YBX3;RPS3;YBX3
chr17	38753328	38755910	ENST00000619426	PSMB3	+	protein_coding	CDS	2;3	7	0.0165704	1.88818e-08	2.51186e-06	0.807001	0.920777	0.365585	0.0374543	0.0239532	0.000911025	0.187034	0.310767	0.0112148	20	35	RPS3;RPS3	RPS3;RPS3
chr17	38755911	38755951	ENST00000619426	PSMB3	+	protein_coding	CDS	3	8	0.0173417	6.35061e-06	0.000244305	0.869282	0.764398	0.375122	0.041816	0.0352732	0.162115	0.211808	0.254935	0.0849	20	41
chr17	38755952	38755989	ENST00000619426	PSMB3	+	protein_coding	CDS	3	9	0.0209519	1.37839e-08	1.96866e-06	0.874722	0.837233	0.337719	0.0405054	0.0235349	0.00580862	0.21038	0.329003	0.0127861	20	38
chr17	38760437	38760474	ENST00000619426	PSMB3	+	protein_coding	CDS	4	10	0.0140495	1.64116e-07	1.35818e-05	0.847164	0.833597	0.426631	0.037485	0.0270205	0.022159	0.200694	0.303816	0.0180868	20	38		YBX3;YBX3;RPS3
chr17	38760475	38760510	ENST00000619426	PSMB3	+	protein_coding	CDS	4	11	0.0183995	3.04e-06	0.000135217	0.762302	0.795794	0.119383	0.0403975	0.0267069	0.00716399	0.199218	0.264655	0.0519252	20	36	LARP4;G3BP1	YBX3;RPS3;SND1
chr17	38760512	38760557	ENST00000619426	PSMB3	+	protein_coding	CDS	4	12	0.0115181	2.66294e-05	0.00075967	0.878439	0.939931	0.792603	0.0301837	0.020411	0.00415048	0.230964	0.403971	0.000495395	20	46	LARP4;G3BP1	SND1;RPS3
chr17	38760560	38760600	ENST00000619426	PSMB3	+	protein_coding	CDS	4	13	0.0146765	9.15799e-05	0.00202867	0.949564	0.868267	0.596459	0.0358253	0.0235628	0.00517723	0.233597	0.304236	0.0136772	20	41	G3BP1	RPS3;APOBEC3C;PABPC4
chr17	38760601	38762435	ENST00000619426	PSMB3	+	protein_coding	CDS	4;5	14	0.0142241	2.16127e-12	3.13833e-09	0.933548	0.899042	0.251352	0.0380221	0.0258129	0.00314641	0.204054	0.20972	0.821152	20	33	G3BP1;DDX55;G3BP1	APOBEC3C;PABPC4;APOBEC3C;RPS3
chr17	38762437	38762478	ENST00000619426	PSMB3	+	protein_coding	CDS	5	15	0.0122785	0.000113031	0.00240333	0.747412	0.924645	0.534365	0.0315979	0.0220412	0.0213778	0.17558	0.308889	0.00368559	20	42	DDX55;G3BP1	APOBEC3C;PABPC4
chr17	38762479	38764129	ENST00000619426	PSMB3	+	protein_coding	CDS	5;6	16	0.00887732	0.0475497	0.229623	0.741736	0.923265	0.734111	0.0331916	0.0291573	0.224841	0.199539	0.298162	0.0292974	20	38		APOBEC3C;PABPC4;YBX3
chr17	38764130	38764156	ENST00000619426	PSMB3	+	protein_coding	CDS	6	17	0.0111942	0.144475	0.452897	0.646101	0.846655	0.699381	0.0301622	0.0216856	0.00496095	0.246974	0.373784	0.0779168	20	27		YBX3
chr17	38764158	38764195	ENST00000619426	PSMB3	+	protein_coding	CDS;3'UTR	6	18	0.0127441	0.372808	0.693715	0.336305	0.645854	0.54518	0.0371449	0.0314882	0.11079	0.197871	0.180348	0.641285	20	38
chr17	38764204	38764216	ENST00000619426	PSMB3	+	protein_coding	3'UTR	6	19	0.0181119	0.213305	0.552852	0.558493	0.121666	0.0860632	0.0167608	0.0213442	0.519391	0.504893	0.453431	0.544298	10	13
chr17	38767657	38767686	ENST00000619039	PIP4K2B	-	protein_coding	3'UTR	10	30	0.0112945	0.219594	0.56046	0.665527	0.642593	0.627072	0.0200715	0.0190626	0.758807	0.429022	0.421847	0.880042	16	30
chr17	38767689	38767728	ENST00000619039	PIP4K2B	-	protein_coding	3'UTR	10	29	0.0108289	0.361017	0.686038	0.79916	0.846113	0.806626	0.0252083	0.0249687	0.924847	0.423562	0.429021	0.90474	20	40
chr17	38767730	38767770	ENST00000619039	PIP4K2B	-	protein_coding	3'UTR	10	28	0.0130225	0.121492	0.411839	0.698712	0.728806	0.6694	0.0256603	0.0254115	0.95194	0.392478	0.447745	0.126057	20	41
chr17	38767774	38767820	ENST00000619039	PIP4K2B	-	protein_coding	3'UTR	10	27	0.0133254	0.674431	0.803399	0.695736	0.547117	0.729942	0.0291653	0.0242384	0.373946	0.376218	0.411199	0.173857	20	47
chr17	38767821	38767856	ENST00000619039	PIP4K2B	-	protein_coding	3'UTR	10	26	0.0141754	0.392673	0.705131	0.0369597	0.477836	0.240915	0.0247033	0.0233506	0.659712	0.333972	0.289088	0.266301	20	36
chr17	38767934	38767982	ENST00000619039	PIP4K2B	-	protein_coding	3'UTR	10	25	0.0132719	0.657055	0.799164	0.646632	0.50758	0.644869	0.0245645	0.0264385	0.724631	0.339427	0.42384	0.0277073	20	49
chr17	38767983	38768025	ENST00000619039	PIP4K2B	-	protein_coding	3'UTR	10	24	0.0144115	0.185985	0.516679	0.761023	0.759907	0.759065	0.031037	0.031068	0.992242	0.435569	0.486238	0.163801	20	43
chr17	38768027	38768152	ENST00000619039	PIP4K2B	-	protein_coding	3'UTR	10	23	0.0113488	0.670222	0.80209	0.472282	0.57297	0.601183	0.0160389	0.0193044	0.312385	0.526339	0.480156	0.496772	20	126		PUM2
chr17	38768153	38768200	ENST00000619039	PIP4K2B	-	protein_coding	3'UTR	10	22	0.0129189	0.250975	0.5966	0.527977	0.404744	0.456181	0.0280442	0.0269501	0.570943	0.347704	0.29609	0.258226	20	48		PUM2
chr17	38768201	38768239	ENST00000619039	PIP4K2B	-	protein_coding	3'UTR	10	21	0.0109291	0.756629	0.829922	0.559231	0.704639	0.718442	0.0209159	0.0203884	0.912615	0.521632	0.481203	0.21324	20	39
chr17	38768242	38768288	ENST00000619039	PIP4K2B	-	protein_coding	3'UTR	10	20	0.0132262	0.72044	0.816829	0.236972	0.499015	0.379371	0.0203781	0.0167108	0.100206	0.377277	0.464206	0.239941	20	47
chr17	38768413	38769371	ENST00000619039	PIP4K2B	-	protein_coding	3'UTR	10	19	0.0157482	0.427483	0.723977	0.977579	0.98737	0.980212	0.0311259	0.0365727	0.210927	0.421423	0.483474	0.0413422	20	959
chr17	38769373	38769423	ENST00000619039	PIP4K2B	-	protein_coding	3'UTR	10	18	0.0114251	0.153867	0.468454	0.447135	0.609365	0.494002	0.0202872	0.0244912	0.181666	0.278646	0.332616	0.372243	20	51
chr17	38769424	38769461	ENST00000619039	PIP4K2B	-	protein_coding	3'UTR	10	17	0.0110056	0.444728	0.731908	0.645028	0.491831	0.616093	0.0185373	0.022016	0.480807	0.459506	0.413388	0.306093	20	38
chr17	38769462	38769495	ENST00000619039	PIP4K2B	-	protein_coding	3'UTR	10	16	0.00758361	0.351828	0.679809	0.84837	0.830634	0.810567	0.014296	0.0152737	0.644746	0.595178	0.608706	0.688546	20	34	DROSHA
chr17	38769496	38769544	ENST00000619039	PIP4K2B	-	protein_coding	3'UTR	10	15	0.012115	0.669068	0.801795	0.455223	0.663174	0.57998	0.0273869	0.0274346	0.988738	0.370248	0.348172	0.738948	20	49	DROSHA;UPF1;G3BP1;PRPF4	FAM120A
chr17	38769545	38770536	ENST00000619039	PIP4K2B	-	protein_coding	CDS;3'UTR	9;10	14	0.0139678	0.5453	0.768454	0.702218	0.65228	0.601699	0.0268416	0.0235884	0.313978	0.43734	0.476105	0.403603	20	328	DROSHA;UPF1;G3BP1;PRPF4;PCBP2;U2AF2;GRWD1;AQR	FAM120A;UPF1
chr17	38771014	38771049	ENST00000619039	PIP4K2B	-	protein_coding	CDS	8	13	0.01154	0.780299	0.839725	0.653466	0.60522	0.674826	0.025753	0.024691	0.7234	0.289122	0.371332	0.0333665	20	36	PRPF8;GRWD1
chr17	38771050	38771094	ENST00000619039	PIP4K2B	-	protein_coding	CDS	8	12	0.0116878	0.664228	0.800433	0.722948	0.613572	0.699644	0.0203735	0.020446	0.975225	0.399294	0.511721	0.0220461	20	45	GRWD1
chr17	38771095	38771126	ENST00000619039	PIP4K2B	-	protein_coding	CDS	8	11	0.0118016	0.589045	0.781043	0.516475	0.607093	0.618302	0.021921	0.0184225	0.304946	0.317514	0.516033	0.00612768	20	32
chr17	38771129	38771179	ENST00000619039	PIP4K2B	-	protein_coding	CDS	8	10	0.0137818	0.854902	0.879152	0.435954	0.597477	0.530479	0.0297108	0.0287213	0.634554	0.314372	0.347868	0.455647	20	51	PPIG
chr17	38771181	38771225	ENST00000619039	PIP4K2B	-	protein_coding	CDS	8	9	0.0143413	0.353316	0.680858	-0.0436238	0.358466	0.190908	0.0260582	0.022551	0.219809	0.273122	0.32114	0.268173	20	45	PPIG
chr17	38771227	38777694	ENST00000619039	PIP4K2B	-	protein_coding	CDS	7;8	8	0.0149656	0.234618	0.57838	0.367435	0.616804	0.490176	0.0346947	0.0292478	0.501517	0.294462	0.314242	0.639521	20	54	PPIG;GRWD1	ZNF622
chr17	38777698	38778368	ENST00000619039	PIP4K2B	-	protein_coding	CDS	6;7	7	0.0135739	0.876629	0.893723	0.322333	0.218753	0.32994	0.0289964	0.0238149	0.0398787	0.267585	0.296705	0.746623	20	138	GRWD1;BCLAF1;GRWD1;PRPF8;AQR	ZNF622
chr17	38779384	38779418	ENST00000619039	PIP4K2B	-	protein_coding	CDS	5	6	0.0124353	0.365035	0.688429	0.445032	0.5975	0.471596	0.0274737	0.0253256	0.416577	0.308726	0.351109	0.202714	20	35	PRPF8;GRWD1
chr17	38779419	38779467	ENST00000619039	PIP4K2B	-	protein_coding	CDS	5	5	0.00854023	0.899157	0.910409	0.675394	0.673053	0.818491	0.0208728	0.0220483	0.464665	0.374692	0.429565	0.296018	20	49	GRWD1;GRWD1
chr17	38779468	38784333	ENST00000619039	PIP4K2B	-	protein_coding	CDS	3;5	4	0.0110225	0.739505	0.823621	0.612193	0.609995	0.694933	0.0254608	0.0232185	0.0614308	0.369413	0.415483	0.549222	20	306	GRWD1;GRWD1;PRPF8;GRWD1	ZNF622
chr17	38784334	38799416	ENST00000619039	PIP4K2B	-	protein_coding	CDS	1;2;3	3	0.0170222	0.890237	0.903553	0.32232	0.294948	0.333595	0.0317932	0.0320485	0.938703	0.286632	0.320266	0.13361	20	255	GRWD1;GRWD1;GRWD1	ZNF800;DDX3X
chr17	38799417	38799453	ENST00000619039	PIP4K2B	-	protein_coding	5'UTR;CDS	1	2	0.0103827	0.767849	0.834591	0.233528	0.45181	0.476055	0.0161887	0.0108424	0.028695	0.367064	0.489197	0.236991	20	37	GRWD1;DDX3X;PRPF4;FAM120A	DDX3X
chr17	38799455	38799494	ENST00000619039	PIP4K2B	-	protein_coding	5'UTR	1	1	0.0130367	0.615445	0.78832	0.486725	0.686059	0.558877	0.0190056	0.012479	0.0403988	0.50085	0.585684	0.11644	20	40	GRWD1;DDX3X;PRPF4;FAM120A;RBFOX2;PRPF8;CSTF2T;GTF2F1;XRN2;DGCR8;FKBP4;RBM15	DDX3X;SLTM;GTF2F1;CSTF2T;DROSHA
chr17	38820937	38820985	ENST00000614790	CWC25	-	protein_coding	CDS	2	5	0.0149913	0.0399155	0.204036	0.396833	0.585524	0.391647	0.0371302	0.0302651	0.00296673	0.218807	0.267344	0.360215	21	49	PPIG;GRWD1	TRA2A
chr17	38820986	38821027	ENST00000614790	CWC25	-	protein_coding	CDS	2	4	0.0157661	0.433084	0.726364	0.527489	0.630067	0.60631	0.0403829	0.0386788	0.69441	0.255499	0.302288	0.338908	20	42	PPIG	TRA2A
chr17	38821028	38821063	ENST00000614790	CWC25	-	protein_coding	CDS	2	3	0.0168413	0.477683	0.745279	0.502075	0.721801	0.602826	0.0321953	0.0259575	0.086508	0.297237	0.384081	0.0492816	20	36
chr17	38821064	38825196	ENST00000614790	CWC25	-	protein_coding	5'UTR;CDS	1;2	2	0.016644	0.48408	0.74796	0.48534	0.545156	0.583969	0.0316043	0.0214995	0.00229536	0.356096	0.439827	0.168421	20	41	PPIG	ZNF622;UCHL5
chr17	38825198	38825234	ENST00000614790	CWC25	-	protein_coding	5'UTR	1	1	0.020137	0.113438	0.396065	0.16158	0.445829	0.160074	0.0350106	0.0251934	0.0872927	0.266606	0.329958	0.279106	20	37	PPIG	ZNF622;UCHL5
chr17	38850090	38850112	ENST00000479035	RPL23	-	protein_coding	3'UTR	5	12	0.00650377	0.373542	0.694162	0.462618	0.889801	0.691328	0.015425	0.0148074	0.759567	0.379247	0.460317	0.265111	21	23
chr17	38850113	38850154	ENST00000479035	RPL23	-	protein_coding	CDS;3'UTR	5	11	0.00440904	0.761073	0.831759	0.883693	0.903372	0.928249	0.025206	0.0255654	0.876618	0.253099	0.285401	0.278067	20	42	LARP4;SUB1	PABPC4;NOLC1;ZNF800
chr17	38850156	38850197	ENST00000479035	RPL23	-	protein_coding	CDS	5	10	0.00544594	0.153991	0.46868	0.832418	0.903258	0.848635	0.0308868	0.0285713	0.223259	0.229448	0.271246	0.184255	20	42	LARP4;SUB1;LARP4;SUB1	NOLC1;ZNF800;PABPC4;PUM1;NOLC1
chr17	38850198	38850381	ENST00000479035	RPL23	-	protein_coding	CDS	4;5	9	0.00449613	0.605997	0.785715	0.943492	0.921504	0.944302	0.0312552	0.0307472	0.780604	0.247411	0.275629	0.0739943	20	37	SUB1;IGF2BP3;PRPF8;IGF2BP3;SUB1;SUB1;SUB1	ZNF800;PUM1;NOLC1;ZNF800;PUM1;APOBEC3C;PABPC4
chr17	38850382	38850431	ENST00000479035	RPL23	-	protein_coding	CDS	4	8	0.00392486	0.431463	0.725708	0.741585	0.528947	0.782474	0.0344796	0.0346572	0.959367	0.112476	0.0976209	0.309519	20	50	PRPF8;IGF2BP3;SUB1;AQR	APOBEC3C;PABPC4;PUM1;YBX3
chr17	38850432	38850466	ENST00000479035	RPL23	-	protein_coding	CDS	4	7	0.00751265	0.0470915	0.228183	0.671828	0.893909	0.612034	0.0364709	0.0328308	0.232585	0.134739	0.184436	0.0147515	20	35	AQR	PUM1;YBX3;YBX3;YBX3;YBX3
chr17	38850468	38852623	ENST00000479035	RPL23	-	protein_coding	CDS	3;4	6	0.00708835	0.115875	0.400671	0.817275	0.943986	0.830671	0.0280416	0.0241416	0.0300628	0.304051	0.286249	0.430621	20	28	AQR;NOLC1;DKC1;DKC1	PUM1;YBX3;YBX3;SMNDC1;AATF;YBX3;YBX3;YBX3
chr17	38852624	38852669	ENST00000479035	RPL23	-	protein_coding	CDS	3	5	0.00582581	0.169057	0.491798	0.883234	0.965309	0.902983	0.0328634	0.0308623	0.192174	0.205168	0.274365	0.0239427	20	46	IGF2BP1;IGF2BP1	YBX3;PABPC4;YBX3;YBX3;RPS3;LIN28B
chr17	38852671	38852708	ENST00000479035	RPL23	-	protein_coding	CDS	3	4	0.00638615	0.0811974	0.324202	0.900337	0.957305	0.894834	0.0349824	0.0312152	0.24037	0.306165	0.326338	0.57781	20	38	IGF2BP1;LARP4	PABPC4;RPS3;LIN28B;ZNF800;NOLC1;IGF2BP1
chr17	38852710	38853027	ENST00000479035	RPL23	-	protein_coding	CDS	2;3	3	0.00472106	0.199994	0.535464	0.829323	0.934998	0.877923	0.0248567	0.0241454	0.344497	0.21579	0.281005	0.124109	20	29	LARP4;SUB1;LARP4;DKC1;DKC1;DKC1;DKC1;DKC1;DKC1;DKC1;DKC1;DKC1;DKC1;DKC1;DKC1;DKC1;LARP4;SUB1;IGF2BP3;LARP4;SUB1	ZNF800;NOLC1;IGF2BP1;PABPC4;PABPC4;SMNDC1;SMNDC1;IGF2BP1;PABPC4;LSM11;NOLC1;LIN28B;ZNF800;NOLC1
chr17	38852868	38852919	ENST00000362423	SNORA21	-	snoRNA	exon	1	3	0.00636923	0.539087	0.766273	0.928253	0.971848	0.951716	0.0194705	0.0198694	0.807406	0.679392	0.697112	0.48839	15	52	DKC1;DKC1;DKC1;DKC1;DKC1;DKC1	SMNDC1
chr17	38852921	38852956	ENST00000362423	SNORA21	-	snoRNA	exon	1	2	0.00757358	0.631555	0.792583	0.915587	0.818952	0.878712	0.0189613	0.0173434	0.455219	0.635117	0.650403	0.641546	20	36	DKC1;DKC1;DKC1;DKC1
chr17	38852957	38852994	ENST00000362423	SNORA21	-	snoRNA	exon	1	1	0.0099695	0.239902	0.584506	0.892819	0.887105	0.864332	0.0203573	0.0188524	0.496594	0.596704	0.615142	0.445449	20	38	DKC1;DKC1
chr17	38853028	38853077	ENST00000479035	RPL23	-	protein_coding	CDS	2	2	0.00505399	0.767532	0.834472	0.902456	0.922913	0.965047	0.0286283	0.0272031	0.614546	0.313332	0.402697	0.164782	20	50	IGF2BP3;SUB1;LARP4;LARP4;LSM11;LARP4;SUB1;LSM11;TIA1;LSM11;LSM11;LARP4;LARP4;AQR;LARP4	PABPC4;LSM11;LIN28B;ZNF800;NOLC1;RPS3;LARP4;PABPC4;PABPC4;PABPC4;LIN28B
chr17	38853080	38853721	ENST00000479035	RPL23	-	protein_coding	5'UTR;CDS	1;2	1	0.00652847	0.098746	0.365152	0.905984	0.91138	0.877926	0.0263406	0.0233966	0.0688676	0.318731	0.39909	0.268149	20	50	SUB1;TIA1;AQR;LARP4;SUB1;TIA1;LARP4;TIAL1;LARP4;AQR;TIAL1;TIA1;LARP4;LARP4;TIAL1	ZNF800;RPS3;LARP4;LIN28B;EIF3G;TIA1;PABPC4;LIN28B;PABPC4;EIF3G;TIA1;PABPC4;TIA1
chr17	38870059	38870092	ENST00000318008	LASP1	+	protein_coding	5'UTR	1	1	0.00745577	0.795621	0.846496	0.813081	0.833152	0.843905	0.021586	0.0194062	0.23735	0.353068	0.360335	0.871078	20	34	DDX3X;DDX3X	DDX3X
chr17	38870093	38870131	ENST00000318008	LASP1	+	protein_coding	5'UTR	1	2	0.00749272	0.370697	0.69229	0.844066	0.651479	0.72856	0.0254639	0.0221873	0.214745	0.280349	0.230528	0.0562125	20	39	DDX3X	DDX3X
chr17	38870132	38870170	ENST00000318008	LASP1	+	protein_coding	5'UTR	1	3	0.0086808	0.357967	0.68392	0.737118	0.762116	0.744684	0.0316043	0.0269199	0.169779	0.226467	0.247965	0.318304	20	39	DDX3X	DDX3X
chr17	38870171	38870200	ENST00000318008	LASP1	+	protein_coding	5'UTR;CDS	1	4	0.012392	5.39544e-07	3.45253e-05	0.83431	0.670202	0.226357	0.0374513	0.0297566	0.0787184	0.185282	0.198842	0.617043	20	30	GRWD1;AQR	RBM15
chr17	38870201	38870239	ENST00000318008	LASP1	+	protein_coding	CDS	1	5	0.0120191	0.0108214	0.0810651	0.58731	0.837284	0.485188	0.035608	0.0268919	0.0405164	0.147525	0.2455	0.0153326	20	39	GRWD1;AQR	RBM15
chr17	38870244	38878112	ENST00000318008	LASP1	+	protein_coding	CDS	1;2	6	0.0126038	5.0598e-06	0.000203991	0.763046	0.55421	0.0849022	0.0348399	0.0290413	0.133273	0.182912	0.153017	0.23081	20	42	AQR;PRPF8	SF3B4
chr17	38878114	38878144	ENST00000318008	LASP1	+	protein_coding	CDS	2	7	0.0149555	0.157508	0.474534	0.483694	0.654044	0.386529	0.039676	0.0343851	0.285674	0.216794	0.183663	0.580882	20	31
chr17	38878145	38878176	ENST00000318008	LASP1	+	protein_coding	CDS	2	8	0.0139901	0.203486	0.540252	0.652056	0.892516	0.687545	0.0365455	0.034968	0.768286	0.273582	0.354322	0.133468	20	32	PRPF8
chr17	38878177	38890442	ENST00000318008	LASP1	+	protein_coding	CDS	2;3	9	0.0149039	0.0693909	0.293599	0.817517	0.667766	0.614555	0.0347512	0.0210435	0.00502446	0.245517	0.29943	0.267336	20	27	PRPF8
chr17	38890443	38890475	ENST00000318008	LASP1	+	protein_coding	CDS	3	10	0.0143273	0.00675	0.0570273	0.574408	0.667913	0.345175	0.0322087	0.0207645	0.00444599	0.221617	0.26804	0.371386	20	33	GRWD1
chr17	38890477	38898419	ENST00000318008	LASP1	+	protein_coding	CDS	3;4	11	0.0152797	0.045138	0.221737	0.430067	0.744008	0.395247	0.0394171	0.0334803	0.136911	0.182553	0.264331	0.163512	20	36	GRWD1	ZNF800
chr17	38898420	38898459	ENST00000318008	LASP1	+	protein_coding	CDS	4	12	0.0127739	0.0197001	0.125191	0.42819	0.742908	0.303684	0.0373657	0.0345162	0.542784	0.142291	0.210832	0.221138	20	40		ZNF800
chr17	38898462	38898493	ENST00000318008	LASP1	+	protein_coding	CDS	4	13	0.0127073	0.00104659	0.0138648	0.540107	0.737968	0.324437	0.0380846	0.0290446	0.0538574	0.201795	0.271334	0.113587	20	32	PRPF8	ZNF800
chr17	38898494	38914327	ENST00000318008	LASP1	+	protein_coding	CDS	4;5	14	0.0136689	0.0640203	0.278821	0.787931	0.575908	0.493585	0.0327906	0.0238963	0.0200031	0.248982	0.245141	0.912436	20	29	PRPF8;AQR;GRWD1	ZNF800;ZNF622
chr17	38914328	38914365	ENST00000318008	LASP1	+	protein_coding	CDS	5	15	0.00782388	0.00774236	0.0631656	0.803346	0.869704	0.758121	0.0272219	0.0228356	0.128067	0.262346	0.289005	0.373304	20	38	GRWD1	ZNF622;UPF1
chr17	38914367	38914411	ENST00000318008	LASP1	+	protein_coding	CDS	5	16	0.0109654	1.28595e-07	1.12124e-05	0.872992	0.887493	0.674884	0.0333595	0.0257754	0.012971	0.238777	0.303955	0.0428221	20	45	GRWD1;RPS3	ZNF622;UPF1;ZNF622
chr17	38914414	38914446	ENST00000318008	LASP1	+	protein_coding	CDS	5	17	0.0131889	7.0812e-05	0.00165682	0.73397	0.912448	0.530377	0.0314389	0.0189993	0.00224734	0.18516	0.371826	0.00651243	20	33	RPS3	ZNF622
chr17	38914448	38914473	ENST00000318008	LASP1	+	protein_coding	CDS	5	18	0.0123483	0.00579676	0.0509074	0.755263	0.940627	0.666407	0.0267502	0.0163469	1.12157e-05	0.238398	0.436706	0.00082845	20	26	AQR	ZNF622
chr17	38915046	38915075	ENST00000318008	LASP1	+	protein_coding	CDS	6	19	0.0142682	0.000277839	0.00490898	0.813959	0.910657	0.672882	0.0325778	0.0222548	0.00503539	0.227405	0.437753	0.00110424	20	30	AQR;RPS3	AQR;PUM1;METAP2
chr17	38915076	38915113	ENST00000318008	LASP1	+	protein_coding	CDS	6	20	0.011939	8.48615e-08	8.09874e-06	0.849659	0.920634	0.446186	0.0316558	0.024931	0.0643659	0.224095	0.340417	0.00113077	20	38	AQR;RPS3;PPIG;RPS3	PUM1;METAP2;UCHL5
chr17	38915115	38918612	ENST00000318008	LASP1	+	protein_coding	CDS	6;7	21	0.0139956	7.81881e-07	4.6167e-05	0.849505	0.868236	0.623263	0.0350735	0.0222692	0.000651476	0.282104	0.338449	0.0699632	20	40	PPIG;RPS3;PPIG;RPS3	UCHL5
chr17	38918613	38918649	ENST00000318008	LASP1	+	protein_coding	CDS	7	22	0.0121981	8.56317e-06	0.000309017	0.823905	0.858978	0.637767	0.0352909	0.0254881	0.0396958	0.183723	0.301608	0.00211349	20	37	RPS3
chr17	38918651	38918685	ENST00000318008	LASP1	+	protein_coding	CDS	7	23	0.0122158	0.0077603	0.0632786	0.795327	0.915928	0.753133	0.0285996	0.0207068	0.0294273	0.223416	0.386461	0.000280304	20	35	RPS3;RPS3	RBM15
chr17	38918689	38918731	ENST00000318008	LASP1	+	protein_coding	CDS	7	24	0.0177869	4.05915e-06	0.000171037	0.797358	0.941011	0.381971	0.0380096	0.0235696	0.00213206	0.190759	0.40018	0.000109885	20	43	RPS3	RBM15
chr17	38918732	38918771	ENST00000318008	LASP1	+	protein_coding	CDS	7	25	0.0137694	0.000241166	0.0043854	0.647171	0.902309	0.338272	0.034867	0.0267522	0.094846	0.187244	0.323723	0.000939337	20	40	RPS3	RBM15
chr17	38918772	38918803	ENST00000318008	LASP1	+	protein_coding	CDS;3'UTR	7	26	0.00966773	0.0020574	0.0231811	0.842631	0.888554	0.738667	0.0278886	0.0222075	0.100966	0.263585	0.379397	0.00114678	20	32		IGF2BP2
chr17	38918804	38918840	ENST00000318008	LASP1	+	protein_coding	3'UTR	7	27	0.0103995	6.55063e-07	4.02265e-05	0.814629	0.839899	0.565804	0.0308784	0.0260277	0.348317	0.204202	0.293384	0.0490104	20	37		IGF2BP2;IGF2BP2
chr17	38918841	38918882	ENST00000318008	LASP1	+	protein_coding	3'UTR	7	28	0.0106439	0.0158118	0.106848	0.753203	0.686418	0.636621	0.0323014	0.0247547	0.0519833	0.24877	0.23266	0.644849	20	42		IGF2BP2;TIA1
chr17	38918883	38918922	ENST00000318008	LASP1	+	protein_coding	3'UTR	7	29	0.00652532	0.434767	0.727037	0.780092	0.684512	0.768943	0.0256431	0.024282	0.545735	0.260665	0.229394	0.29968	20	40	AKAP1	TIA1
chr17	38918923	38918961	ENST00000318008	LASP1	+	protein_coding	3'UTR	7	30	0.00592153	0.30845	0.648794	0.832537	0.821273	0.821064	0.0221207	0.0178431	0.106287	0.233497	0.276458	0.129333	20	39	AKAP1;IGF2BP3;UPF1	TIA1;AKAP1
chr17	38918965	38919011	ENST00000318008	LASP1	+	protein_coding	3'UTR	7	31	0.00757595	0.0663377	0.285337	0.771958	0.85947	0.757702	0.0286573	0.023967	0.0680696	0.226855	0.247301	0.0786999	20	47	AKAP1;IGF2BP3;UPF1;UPF1;AKAP1;IGF2BP1	METAP2
chr17	38919015	38919073	ENST00000318008	LASP1	+	protein_coding	3'UTR	7	32	0.00518318	0.350585	0.679013	0.839049	0.901769	0.858494	0.0174865	0.0162129	0.467241	0.430757	0.436558	0.858904	20	59	UPF1;AKAP1;IGF2BP1;AKAP1;UPF1	METAP2;IGF2BP2;AKAP1;UPF1
chr17	38919074	38919104	ENST00000318008	LASP1	+	protein_coding	3'UTR	7	33	0.00687932	0.510772	0.757578	0.683177	0.62006	0.73403	0.0163405	0.0146375	0.16986	0.379561	0.363696	0.75685	20	31	AKAP1;UPF1	AKAP1;UPF1;PCBP1;FAM120A
chr17	38919106	38919131	ENST00000318008	LASP1	+	protein_coding	3'UTR	7	34	0.00708439	0.277834	0.622891	0.7698	0.842142	0.817178	0.0208258	0.0207532	0.983768	0.319426	0.367784	0.175857	20	26	AKAP1;UPF1	AKAP1;UPF1;PCBP1;FAM120A;GEMIN5;IGF2BP1;UPF1
chr17	38919132	38919170	ENST00000318008	LASP1	+	protein_coding	3'UTR	7	35	0.00621662	0.452942	0.735525	0.780854	0.799368	0.808519	0.0232449	0.0206736	0.288433	0.284161	0.279767	0.909194	20	39	AKAP1;UPF1	AKAP1;PCBP1;FAM120A;GEMIN5;IGF2BP1;UPF1
chr17	38919174	38919208	ENST00000318008	LASP1	+	protein_coding	3'UTR	7	36	0.00621696	0.790227	0.844105	0.821919	0.870414	0.870399	0.0235101	0.0214262	0.443339	0.371846	0.401091	0.0749045	20	35	AKAP1;UPF1;UPF1;AKAP1	AKAP1;IGF2BP1;UPF1;FAM120A
chr17	38919211	38919271	ENST00000318008	LASP1	+	protein_coding	3'UTR	7	37	0.00506132	0.864568	0.885386	0.880839	0.814233	0.896268	0.0197733	0.0190283	0.766544	0.35556	0.36456	0.678663	20	61	UPF1;AKAP1	FAM120A;UPF1;AKAP1
chr17	38919273	38919313	ENST00000318008	LASP1	+	protein_coding	3'UTR	7	38	0.00391298	0.460989	0.738714	0.974817	0.968028	0.971278	0.0180284	0.0167616	0.458784	0.561719	0.588479	0.51746	20	41	STAU2;AKAP1;UPF1	AKAP1
chr17	38919315	38919344	ENST00000318008	LASP1	+	protein_coding	3'UTR	7	39	0.00509314	0.753931	0.828891	0.809233	0.823977	0.885372	0.0219344	0.0209851	0.801153	0.323731	0.330604	0.755844	20	30	STAU2;AKAP1;UPF1	AKAP1
chr17	38919345	38919388	ENST00000318008	LASP1	+	protein_coding	3'UTR	7	40	0.00557585	0.83958	0.869769	0.869434	0.837245	0.923985	0.0246747	0.0236473	0.790904	0.328651	0.310291	0.306278	20	44	STAU2;AKAP1;AKAP1;UPF1	AKAP1;AKAP1;IGF2BP2
chr17	38919389	38919428	ENST00000318008	LASP1	+	protein_coding	3'UTR	7	41	0.006036	0.536053	0.765363	0.807578	0.780354	0.77274	0.0211748	0.0207014	0.900954	0.281461	0.290471	0.710337	20	40	AKAP1;UPF1;AKAP1	AKAP1;IGF2BP2;METAP2
chr17	38919429	38919459	ENST00000318008	LASP1	+	protein_coding	3'UTR	7	42	0.00538507	0.701505	0.810793	0.9287	0.945491	0.945208	0.0244938	0.0256404	0.650366	0.310614	0.2668	0.155049	20	31	UPF1;AKAP1	AKAP1;METAP2
chr17	38919461	38919509	ENST00000318008	LASP1	+	protein_coding	3'UTR	7	43	0.00578515	0.570103	0.774963	0.712855	0.575169	0.74014	0.0272131	0.0252685	0.614204	0.189565	0.206257	0.306065	20	49	AKAP1;UPF1	FAM120A;AKAP1;UPF1
chr17	38919511	38919549	ENST00000318008	LASP1	+	protein_coding	3'UTR	7	44	0.00589292	0.576776	0.777122	0.891513	0.895832	0.910891	0.0280899	0.0258805	0.497526	0.357055	0.371575	0.114574	20	39	AKAP1;UPF1;AKAP1;AKAP1;UPF1	FAM120A;AKAP1;UPF1
chr17	38919550	38919575	ENST00000318008	LASP1	+	protein_coding	3'UTR	7	45	0.00477602	0.561234	0.772749	0.771662	0.853453	0.838172	0.014967	0.0151016	0.940842	0.372712	0.398983	0.468155	20	26	AKAP1;UPF1;AKAP1	FAM120A;AKAP1;IGF2BP2;AKAP1;UPF1
chr17	38919577	38919612	ENST00000318008	LASP1	+	protein_coding	3'UTR	7	46	0.00553985	0.506357	0.756082	0.756481	0.83965	0.825149	0.0176443	0.015999	0.247755	0.364944	0.357813	0.887469	20	36	UPF1;AKAP1	IGF2BP2;AKAP1;UPF1
chr17	38919617	38919662	ENST00000318008	LASP1	+	protein_coding	3'UTR	7	47	0.00671943	0.233579	0.577213	0.915629	0.899154	0.897967	0.0229531	0.0241544	0.694406	0.406223	0.408251	0.946648	20	46	UPF1;UPF1;AKAP1	AKAP1
chr17	38919663	38919701	ENST00000318008	LASP1	+	protein_coding	3'UTR	7	48	0.00432702	0.810166	0.853655	0.881792	0.765755	0.915184	0.0208843	0.0185355	0.228323	0.332999	0.349182	0.571847	20	39	UPF1;AKAP1;UPF1	AKAP1;EIF4G2
chr17	38919703	38919739	ENST00000318008	LASP1	+	protein_coding	3'UTR	7	49	0.00630977	0.0785585	0.317732	0.827837	0.894524	0.821581	0.0193244	0.0193097	0.99332	0.336253	0.297547	0.449782	20	37	AKAP1;UPF1;UPF1	AKAP1;EIF4G2;AKAP1
chr17	38919742	38919766	ENST00000318008	LASP1	+	protein_coding	3'UTR	7	50	0.00644873	0.518475	0.759903	0.659225	0.710323	0.787498	0.0178331	0.0169906	0.519263	0.343125	0.351467	0.907947	20	25	UPF1	AKAP1
chr17	38919767	38919803	ENST00000318008	LASP1	+	protein_coding	3'UTR	7	51	0.00683654	0.337706	0.670914	0.87241	0.769344	0.835436	0.0310396	0.0322639	0.708913	0.222817	0.203914	0.421303	20	37
chr17	38919805	38919847	ENST00000318008	LASP1	+	protein_coding	3'UTR	7	52	0.0051899	0.588841	0.781033	0.837398	0.786593	0.85744	0.0270297	0.0264977	0.855014	0.291874	0.2983	0.874826	20	43		TARDBP
chr17	38919850	38919920	ENST00000318008	LASP1	+	protein_coding	3'UTR	7	53	0.00702338	0.73838	0.823238	0.821479	0.773935	0.834294	0.0365983	0.0332777	0.475096	0.21388	0.233458	0.316171	20	71	UPF1;AKAP1;LARP4;IGF2BP1;FAM120A;CDC40;UPF1;AGGF1	TARDBP;UPF1;EIF4G2;IGF2BP1;UPF1;APOBEC3C;FAM120A;AATF;TARDBP;AKAP1;UPF1;UPF1;EIF4G2;IGF2BP1;DROSHA
chr17	38919925	38919986	ENST00000318008	LASP1	+	protein_coding	3'UTR	7	54	0.00395596	0.3504	0.6789	0.927932	0.917932	0.930778	0.0208097	0.0192682	0.347992	0.334371	0.3201	0.555258	20	62	AKAP1;LARP4;IGF2BP1;FAM120A;CDC40;UPF1;AGGF1;AKAP1;UPF1;AKAP1	APOBEC3C;FAM120A;AATF;TARDBP;AKAP1;EIF4G2;IGF2BP1;DROSHA;UPF1;TARDBP;UPF1;DDX6;UPF1;UPF1;AKAP1;UPF1
chr17	38919988	38920029	ENST00000318008	LASP1	+	protein_coding	3'UTR	7	55	0.00514608	0.328868	0.664021	0.878062	0.912753	0.917077	0.0259309	0.0264652	0.693436	0.310972	0.310142	0.93373	20	42	UPF1;AKAP1	FAM120A;IGF2BP1;DROSHA;TARDBP;DDX6;AKAP1;UPF1;EIF4G2;CSTF2T;FAM120A
chr17	38920030	38920070	ENST00000318008	LASP1	+	protein_coding	3'UTR	7	56	0.00334009	0.331564	0.66628	0.941988	0.972565	0.955635	0.0148587	0.0143862	0.593779	0.371977	0.393091	0.171948	20	41	AKAP1	UPF1;CSTF2T;UPF1;AKAP1;FAM120A
chr17	38920072	38920112	ENST00000318008	LASP1	+	protein_coding	3'UTR	7	57	0.00350898	0.611541	0.787286	0.974117	0.95656	0.972092	0.0201768	0.0203021	0.937635	0.392748	0.399553	0.811212	20	41	AKAP1	UPF1;AKAP1;FAM120A
chr17	38920113	38920178	ENST00000318008	LASP1	+	protein_coding	3'UTR	7	58	0.0045292	0.574955	0.776491	0.841203	0.873366	0.853766	0.024245	0.0232707	0.782997	0.272581	0.292443	0.361655	20	66	LIN28B;AKAP1;UPF1	UPF1;FAM120A;UPF1
chr17	38920179	38920221	ENST00000318008	LASP1	+	protein_coding	3'UTR	7	59	0.00502649	0.342088	0.673709	0.861576	0.879243	0.871102	0.0201421	0.0193757	0.800092	0.338878	0.297755	0.0433105	20	43	LIN28B;AKAP1;UPF1;UPF1;AKAP1	FAM120A;UPF1;AKAP1
chr17	38920222	38920265	ENST00000318008	LASP1	+	protein_coding	3'UTR	7	60	0.00362753	0.851089	0.876712	0.935211	0.893401	0.951543	0.0160931	0.0164769	0.845994	0.449138	0.459489	0.70038	20	44	UPF1;AKAP1	AKAP1
chr17	38920275	38920307	ENST00000318008	LASP1	+	protein_coding	3'UTR	7	61	0.00446077	0.562143	0.773104	0.919464	0.924	0.93014	0.0153219	0.0146939	0.718027	0.442063	0.479634	0.379738	20	33	UPF1	AKAP1
chr17	38920309	38920338	ENST00000318008	LASP1	+	protein_coding	3'UTR	7	62	0.00770753	0.754312	0.829001	0.689401	0.77415	0.851966	0.0305815	0.0300067	0.925325	0.267798	0.283713	0.7142	20	30		AKAP1
chr17	38920339	38920373	ENST00000318008	LASP1	+	protein_coding	3'UTR	7	63	0.00516227	0.552934	0.770479	0.770515	0.791111	0.843222	0.0236485	0.0224026	0.706165	0.273493	0.26547	0.850705	20	35		AKAP1
chr17	38920374	38920421	ENST00000318008	LASP1	+	protein_coding	3'UTR	7	64	0.00736921	0.288479	0.632256	0.908925	0.9068	0.886651	0.0257743	0.0240352	0.573603	0.310507	0.361107	0.385836	20	48
chr17	38920424	38920465	ENST00000318008	LASP1	+	protein_coding	3'UTR	7	65	0.00962692	0.289054	0.632783	0.788438	0.636969	0.678823	0.0238782	0.0235309	0.910344	0.293491	0.31966	0.733863	20	42		METAP2;AKAP1
chr17	38920467	38920508	ENST00000318008	LASP1	+	protein_coding	3'UTR	7	66	0.00662586	0.487907	0.749363	0.887043	0.659335	0.775067	0.0141918	0.0151886	0.619016	0.421332	0.371541	0.377025	20	42	AKAP1;UPF1;AKAP1	METAP2;AKAP1;UPF1;FAM120A;METAP2
chr17	38920509	38920540	ENST00000318008	LASP1	+	protein_coding	3'UTR	7	67	0.00608322	0.429336	0.724664	0.937077	0.939514	0.934116	0.0201728	0.0219147	0.5134	0.450495	0.499801	0.0995399	20	32	UPF1;AKAP1;AKAP1	AKAP1;UPF1;FAM120A;METAP2;METAP2;UPF1;METAP2
chr17	38920542	38920583	ENST00000318008	LASP1	+	protein_coding	3'UTR	7	68	0.00492996	0.612765	0.787651	0.948134	0.953516	0.961772	0.022674	0.0237288	0.508223	0.424651	0.42609	0.944047	20	42	AKAP1	AKAP1;FAM120A;UPF1;METAP2
chr17	38920584	38920633	ENST00000318008	LASP1	+	protein_coding	3'UTR	7	69	0.00529657	0.750083	0.827345	0.720296	0.611314	0.898222	0.0267086	0.025529	0.533651	0.288314	0.296568	0.777613	20	50
chr17	38920634	38920687	ENST00000318008	LASP1	+	protein_coding	3'UTR	7	70	0.00354765	0.576406	0.776998	0.921978	0.931862	0.95754	0.0209314	0.0203215	0.616407	0.39376	0.39514	0.852302	20	54		LIN28B
chr17	38920688	38920733	ENST00000318008	LASP1	+	protein_coding	3'UTR	7	71	0.00271216	0.568321	0.774434	0.980935	0.974969	0.979792	0.0169443	0.0159679	0.509441	0.522664	0.540116	0.377507	20	46		LIN28B
chr17	38920737	38920780	ENST00000318008	LASP1	+	protein_coding	3'UTR	7	72	0.00412551	0.694768	0.808881	0.946161	0.950632	0.962102	0.026626	0.0262579	0.919986	0.366175	0.338272	0.289416	20	44		METAP2
chr17	38920789	38920848	ENST00000318008	LASP1	+	protein_coding	3'UTR	7	73	0.00477601	0.663135	0.800307	0.808707	0.845894	0.87715	0.0255163	0.023587	0.547043	0.22419	0.223657	0.977009	20	60		METAP2
chr17	38920852	38920889	ENST00000318008	LASP1	+	protein_coding	3'UTR	7	74	0.00550975	0.415284	0.717801	0.50723	0.654863	0.656656	0.0247323	0.0253303	0.823978	0.162208	0.180581	0.489139	20	38
chr17	38920893	38920938	ENST00000318008	LASP1	+	protein_coding	3'UTR	7	75	0.00552092	0.621115	0.789936	0.862297	0.787681	0.832277	0.0235479	0.0229179	0.779934	0.297608	0.2938	0.845742	20	46		UPF1;FAM120A
chr17	38920942	38920978	ENST00000318008	LASP1	+	protein_coding	3'UTR	7	76	0.00573131	0.433537	0.726555	0.845103	0.776483	0.801737	0.0243279	0.0242693	0.986982	0.248309	0.279022	0.125101	20	37		UPF1;FAM120A
chr17	38920979	38921013	ENST00000318008	LASP1	+	protein_coding	3'UTR	7	77	0.00633189	0.521507	0.761099	0.811725	0.83314	0.811569	0.0295143	0.0289456	0.871267	0.225358	0.22328	0.899169	20	35
chr17	38921014	38921051	ENST00000318008	LASP1	+	protein_coding	3'UTR	7	78	0.00377191	0.729413	0.819974	0.901248	0.928971	0.927961	0.0146088	0.0148394	0.929864	0.423859	0.418973	0.902249	20	38
chr17	38921052	38921084	ENST00000318008	LASP1	+	protein_coding	3'UTR	7	79	0.00568659	0.506078	0.756016	0.880844	0.808662	0.867995	0.0255148	0.0257732	0.927144	0.289511	0.274324	0.654798	20	33	IGF2BP3;AKAP1;UPF1	FAM120A;UPF1;AKAP1;IGF2BP2;METAP2
chr17	38921086	38921141	ENST00000318008	LASP1	+	protein_coding	3'UTR	7	80	0.00626928	0.724078	0.818059	0.845459	0.793748	0.818806	0.0253204	0.0229774	0.59474	0.250167	0.278998	0.536044	20	56	IGF2BP3;AKAP1;UPF1	FAM120A;UPF1;AKAP1;IGF2BP2;METAP2;UPF1;UPF1
chr17	38921145	38921169	ENST00000318008	LASP1	+	protein_coding	3'UTR	7	81	0.00777114	0.635842	0.793668	0.772961	0.576872	0.677949	0.025955	0.0235011	0.302612	0.217998	0.24713	0.35869	20	25	AKAP1;UPF1;G3BP1	FAM120A;IGF2BP2;UPF1;AKAP1
chr17	38921171	38921219	ENST00000318008	LASP1	+	protein_coding	3'UTR	7	82	0.00460103	0.619422	0.789501	0.910451	0.894835	0.911734	0.0192279	0.0175631	0.224387	0.425049	0.444406	0.366215	20	49	AKAP1;UPF1;G3BP1	AKAP1;UPF1
chr17	38921221	38921257	ENST00000318008	LASP1	+	protein_coding	3'UTR	7	83	0.00755352	0.54379	0.767836	0.805524	0.78247	0.840026	0.0278258	0.028265	0.899098	0.274581	0.272288	0.916428	20	37
chr17	38921258	38921292	ENST00000318008	LASP1	+	protein_coding	3'UTR	7	84	0.00601912	0.891868	0.904698	0.56665	0.589233	0.7495	0.0340945	0.0328445	0.701842	0.166649	0.177974	0.760274	20	35
chr17	38921293	38921326	ENST00000318008	LASP1	+	protein_coding	3'UTR	7	85	0.00731296	0.739388	0.823578	0.66581	0.750905	0.845062	0.0342011	0.0335432	0.915159	0.234409	0.216962	0.715561	20	34	UPF1	UPF1;METAP2
chr17	38921327	38921365	ENST00000318008	LASP1	+	protein_coding	3'UTR	7	86	0.00354408	0.597155	0.783385	0.955739	0.956545	0.962806	0.014959	0.0142964	0.487014	0.37741	0.37589	0.869944	20	39	UPF1	UPF1;METAP2;UPF1
chr17	38921372	38921406	ENST00000318008	LASP1	+	protein_coding	3'UTR	7	87	0.00502782	0.850672	0.876431	0.899808	0.785637	0.902194	0.0205286	0.0219679	0.5644	0.346913	0.336245	0.774747	20	35		METAP2;UPF1
chr17	38921410	38921442	ENST00000318008	LASP1	+	protein_coding	3'UTR	7	88	0.00531546	0.266421	0.612563	0.866693	0.845634	0.87444	0.019397	0.0182361	0.639545	0.276339	0.358887	0.0594991	20	33	AKAP1	UPF1;TIA1
chr17	38921443	38921482	ENST00000318008	LASP1	+	protein_coding	3'UTR	7	89	0.00686095	0.665948	0.800838	0.696591	0.445627	0.714307	0.0200466	0.0219194	0.338722	0.309479	0.318354	0.849599	20	40	AKAP1	UPF1;TIA1
chr17	38921483	38921512	ENST00000318008	LASP1	+	protein_coding	3'UTR	7	90	0.00984533	0.873553	0.891461	0.633305	0.61399	0.753446	0.0268003	0.0305221	0.34037	0.273109	0.257453	0.731462	20	30		UPF1;TIA1
chr17	38921514	38921546	ENST00000318008	LASP1	+	protein_coding	3'UTR	7	91	0.00953665	0.645535	0.796374	0.695945	0.712447	0.738016	0.0299861	0.0284884	0.531504	0.295312	0.339798	0.453487	20	33		IGF2BP1;UPF1
chr17	38921547	38921608	ENST00000318008	LASP1	+	protein_coding	3'UTR	7	92	0.0107054	0.470649	0.742729	0.59887	0.734826	0.64482	0.0305724	0.0303997	0.981278	0.254385	0.236862	0.728741	20	62	SUB1;AKAP1;TIA1	IGF2BP1;UPF1;FAM120A;TARDBP;EIF4G2;UPF1;FAM120A
chr17	38921621	38921674	ENST00000318008	LASP1	+	protein_coding	3'UTR	7	93	0.00585768	0.31507	0.654269	0.839189	0.908053	0.87134	0.0219083	0.0214153	0.780132	0.415164	0.397211	0.124592	20	54	TIA1;SUB1;AKAP1;G3BP1	TARDBP;UPF1;FAM120A;AKAP1;IGF2BP1;PABPC4;UPF1;GRWD1;UPF1
chr17	38921675	38921717	ENST00000318008	LASP1	+	protein_coding	3'UTR	7	94	0.00859933	0.366128	0.689099	0.660949	0.637609	0.703861	0.0349931	0.0356715	0.879345	0.18124	0.182156	0.983138	20	43	TIA1;G3BP1	FAM120A;IGF2BP1;PABPC4;GRWD1;UPF1;UPF1;IGF2BP1
chr17	38921718	38921756	ENST00000318008	LASP1	+	protein_coding	3'UTR	7	95	0.00901939	0.643386	0.795833	0.766417	0.61055	0.724252	0.0304153	0.02664	0.266416	0.250871	0.27775	0.169778	21	39		IGF2BP1
chr17	39200309	39201214	ENST00000225430	RPL19	+	protein_coding	5'UTR;CDS	1;2	1	0.00574516	0.605548	0.785637	0.732002	0.320606	0.734158	0.0192019	0.0179314	0.402089	0.34146	0.341487	0.99974	20	43	DDX3X;GRWD1;PRPF8;AQR;GRWD1;ZNF800	DDX3X;RPS3;PABPC4;UCHL5;DDX3X;PABPC4;UCHL5;DDX3X;PABPC4
chr17	39201217	39201255	ENST00000225430	RPL19	+	protein_coding	CDS	2	2	0.00809092	0.114911	0.398811	0.853496	0.962305	0.86342	0.0317809	0.0258575	0.0181955	0.23453	0.333577	0.0651665	20	39	AQR;GRWD1;ZNF800;GRWD1	DDX3X;PABPC4;UCHL5;DDX3X;UCHL5
chr17	39201261	39201294	ENST00000225430	RPL19	+	protein_coding	CDS	2	3	0.00710162	0.0239152	0.143354	0.87545	0.976208	0.853798	0.0311454	0.028883	0.166282	0.190532	0.30234	0.00273843	20	34	GRWD1;GRWD1	DDX3X;UCHL5;UCHL5;YBX3;YBX3;YBX3;METAP2
chr17	39201295	39202320	ENST00000225430	RPL19	+	protein_coding	CDS	2;3	4	0.00604127	0.102463	0.373288	0.625424	0.845494	0.685122	0.0312708	0.0273466	0.0997952	0.134283	0.167451	0.148197	20	29	GRWD1;GRWD1;IGF2BP3;ZNF800;SF3B4;AQR;GRWD1;ZNF800;SND1	YBX3;METAP2;UCHL5;ZNF800;YBX3;YBX3;METAP2;UCHL5
chr17	39202322	39202357	ENST00000225430	RPL19	+	protein_coding	CDS	3	5	0.00642086	0.0160967	0.108239	0.940562	0.991656	0.904337	0.0266176	0.0222301	0.0171663	0.2987	0.421675	0.0142363	20	36	SF3B4;AQR;ZNF800;SND1;GRWD1;ZNF800;GRWD1	METAP2;UCHL5;UCHL5;UCHL5
chr17	39202358	39202397	ENST00000225430	RPL19	+	protein_coding	CDS	3	6	0.00900997	0.119057	0.407052	0.838852	0.977143	0.860828	0.0281403	0.0222104	0.00357728	0.264075	0.418786	0.0202235	20	40	SND1;GRWD1;GRWD1	UCHL5;YBX3;YBX3
chr17	39202398	39202429	ENST00000225430	RPL19	+	protein_coding	CDS	3	7	0.00805988	0.0408462	0.207022	0.819807	0.955999	0.772796	0.0283205	0.020669	0.00194101	0.246016	0.387578	0.00156691	20	32	GRWD1;ZNF800;GRWD1;PRPF8	YBX3;YBX3;YBX3;YBX3;YBX3;YBX3
chr17	39202430	39203017	ENST00000225430	RPL19	+	protein_coding	CDS	3;4	8	0.00897881	0.00655854	0.0558135	0.745935	0.94783	0.583536	0.0349	0.0293921	0.0387467	0.188828	0.293783	0.0443736	20	39	GRWD1;PRPF8;ZNF800	YBX3;ZNF800
chr17	39203018	39203062	ENST00000225430	RPL19	+	protein_coding	CDS	4	9	0.00584775	0.245373	0.590623	0.817486	0.96534	0.871848	0.037926	0.0344227	0.166068	0.142657	0.203672	0.0727495	20	45	ZNF800	ZNF800
chr17	39203063	39203098	ENST00000225430	RPL19	+	protein_coding	CDS	4	10	0.00912517	0.000125558	0.00261146	0.814931	0.918773	0.523478	0.0397127	0.0344366	0.0700596	0.116176	0.174595	0.0355475	20	36	ZNF800;GRWD1;ZNF800	ZNF800;ZNF800;ZNF800
chr17	39203100	39204102	ENST00000225430	RPL19	+	protein_coding	CDS	4;5	11	0.0100482	0.00361291	0.0355438	0.7347	0.951575	0.545759	0.0354094	0.0284844	0.00604293	0.172739	0.252913	0.0436267	20	36	GRWD1;ZNF800;GRWD1;ZNF800;GRWD1;GRWD1	ZNF800;ZNF800;ZNF800;ZNF800
chr17	39204103	39204141	ENST00000225430	RPL19	+	protein_coding	CDS	5	12	0.00849957	0.0157698	0.10661	0.805763	0.82228	0.73264	0.0333322	0.0301174	0.189962	0.253388	0.308481	0.122284	20	39	ZNF800;GRWD1;ZNF800;GRWD1;GRWD1
chr17	39204142	39204170	ENST00000225430	RPL19	+	protein_coding	CDS	5	13	0.0107649	0.00027209	0.00482593	0.897546	0.979659	0.776667	0.0288383	0.0218848	0.00132399	0.23298	0.3713	0.0134719	20	29	ZNF800;GRWD1;GRWD1	UCHL5
chr17	39204171	39204543	ENST00000225430	RPL19	+	protein_coding	CDS	5;6	14	0.0113044	0.000846541	0.0117301	0.82333	0.976348	0.532124	0.0326526	0.0254678	0.00698339	0.253327	0.389557	0.00048317	20	36	ZNF800;GRWD1;GRWD1;ZNF800;AQR;GRWD1;ZNF800;FTO;GRWD1;GRWD1	UCHL5;PABPC4;ZNF800;UCHL5;YBX3;YBX3;ZNF800;PABPC4;UCHL5;ZNF800;PABPC4;YBX3;ZNF800;PUM1
chr17	39204544	39204574	ENST00000225430	RPL19	+	protein_coding	CDS	6	15	0.00752602	0.0377091	0.196428	0.900521	0.970207	0.890886	0.0333904	0.0292453	0.2176	0.207093	0.332095	0.00305226	20	31	AQR;ZNF800;FTO;GRWD1;ZNF800;GRWD1;GRWD1;BCLAF1	UCHL5;PABPC4;YBX3;ZNF800;PUM1;PABPC4;UCHL5;PUM1;ZNF800;YBX3;ZNF800
chr17	39204578	39204610	ENST00000225430	RPL19	+	protein_coding	CDS	6	16	0.00578506	0.0107005	0.0803503	0.911673	0.961288	0.890394	0.032952	0.0308219	0.461058	0.220162	0.290163	0.0114318	20	33	FTO;BCLAF1;ZNF800;GRWD1;BCLAF1;GRWD1	UCHL5;ZNF800;PUM1;YBX3;PUM1;ZNF800;SRSF7;YBX3
chr17	39204612	39204643	ENST00000225430	RPL19	+	protein_coding	CDS	6	17	0.00596674	0.692113	0.808123	0.64923	0.650449	0.773432	0.0370681	0.037504	0.893526	0.137627	0.149802	0.452863	20	32	FTO;ZNF800;BCLAF1;GRWD1;ZNF800;RBM15;GRWD1;GRWD1;BCLAF1;ZNF800;UCHL5	UCHL5;PUM1;ZNF800;SRSF7;YBX3;GRWD1;UCHL5;ZNF800;PUM1;PUM2;PUM1;GRWD1;YBX3
chr17	39204644	39204677	ENST00000225430	RPL19	+	protein_coding	CDS;3'UTR	6	18	0.00745133	0.0604065	0.268975	0.900027	0.930422	0.894251	0.0316548	0.0303985	0.71321	0.329309	0.36931	0.237043	20	34	FTO;RBM15;GRWD1;BCLAF1;ZNF800;UCHL5;GRWD1;ZNF800;GRWD1;GRWD1;GRWD1	UCHL5;ZNF800;PUM2;PUM1;GRWD1;YBX3;YBX3;PUM2;YBX3;PABPC4;UCHL5;PUM2
chr17	39204678	39204717	ENST00000225430	RPL19	+	protein_coding	3'UTR	6	19	0.00909792	0.0441372	0.218286	0.715956	0.656388	0.532796	0.0226795	0.0240672	0.641101	0.328772	0.27423	0.330973	25	40	RBM15;BCLAF1;ZNF800;GRWD1;LARP4	PUM1;GRWD1;YBX3;PABPC4;UCHL5;PUM2;PABPC4;PUM2;ZNF622
chr17	39405435	39405534	ENST00000300651	MED1	-	protein_coding	3'UTR	17	8	0.0125668	0.246281	0.591672	0.432856	0.521791	0.414369	0.0231888	0.0249226	0.479356	0.334797	0.295494	0.486671	28	100		UPF1
chr17	39405538	39447843	ENST00000300651	MED1	-	protein_coding	CDS;3'UTR	2;5;17	7	0.0143902	0.119858	0.408491	0.55283	0.540314	0.442966	0.0248587	0.0234573	0.555955	0.37387	0.413373	0.588331	20	6597	HLTF;GRWD1;HLTF;G3BP1;IGF2BP1;BCLAF1;BCLAF1;IGF2BP1;GRWD1;PPIG;PRPF8;PPIG;GRWD1;PRPF8;BCLAF1;U2AF2;PRPF8;AQR;U2AF2;BCLAF1;PPIG;PRPF8;BCLAF1;BCLAF1;BUD13;PPIG;BCLAF1;PRPF8;GRWD1;PRPF8	YBX3;FAM120A;FAM120A;FAM120A;FAM120A;UPF1;GTF2F1;RBM15;UCHL5;BUD13;GPKOW;PRPF8;EFTUD2;AQR;AQR;BUD13;BUD13
chr17	39447844	39447887	ENST00000300651	MED1	-	protein_coding	CDS	2	6	0.0143083	0.779493	0.839417	0.475774	0.157772	0.407957	0.0289493	0.0264946	0.315971	0.300679	0.297521	0.948799	20	44	BUD13;AQR	BUD13
chr17	39447890	39451058	ENST00000300651	MED1	-	protein_coding	CDS	1;2	5	0.0209014	0.0732421	0.303933	0.345144	0.0794285	0.0157361	0.0343144	0.0331249	0.751873	0.253338	0.314723	0.163047	20	36	BUD13;AQR	BUD13
chr17	39451059	39451108	ENST00000300651	MED1	-	protein_coding	5'UTR;CDS	1	4	0.0133018	0.52984	0.763552	0.616811	0.53037	0.558428	0.0231698	0.020001	0.31512	0.423542	0.4316	0.923846	20	50	DDX3X;NCBP2
chr17	39451109	39451155	ENST00000300651	MED1	-	protein_coding	5'UTR	1	3	0.0118096	0.615338	0.78832	0.642818	0.527732	0.65993	0.0260334	0.0262198	0.96443	0.363782	0.384966	0.598594	20	47	DDX3X;NCBP2;PPIG
chr17	39451158	39451202	ENST00000300651	MED1	-	protein_coding	5'UTR	1	2	0.0122566	0.224241	0.566288	0.687858	0.705858	0.691287	0.0227889	0.0233501	0.81819	0.440498	0.474833	0.423605	20	45	DDX3X;NCBP2;PPIG
chr17	39451203	39451245	ENST00000300651	MED1	-	protein_coding	5'UTR	1	1	0.0141718	0.840199	0.870062	0.376301	0.433422	0.500841	0.0295497	0.0259619	0.109588	0.297969	0.370492	0.314073	20	43	NCBP2;PPIG
chr17	39461761	39461803	ENST00000430627	CDK12	+	protein_coding	5'UTR	1	1	0.0115368	0.0683185	0.290769	0.778319	0.722224	0.668369	0.0287109	0.0227659	0.0468129	0.310556	0.37209	0.0435234	20	43	EIF3H;SRSF9;GRWD1	RBM15
chr17	39461806	39461839	ENST00000430627	CDK12	+	protein_coding	5'UTR	1	2	0.0144479	0.553687	0.770696	0.266133	0.526389	0.412803	0.039897	0.03477	0.402284	0.210285	0.2342	0.503107	20	34	SRSF9;GRWD1	RBM15
chr17	39461840	39461874	ENST00000430627	CDK12	+	protein_coding	5'UTR	1	3	0.0157524	0.409296	0.714793	0.416897	0.303547	0.298941	0.0293382	0.026854	0.610982	0.287514	0.294425	0.897213	20	35	GRWD1	RBM15
chr17	39461876	39461932	ENST00000430627	CDK12	+	protein_coding	5'UTR	1	4	0.0131484	0.185243	0.515683	0.733934	0.48853	0.592842	0.0284912	0.0202298	0.101282	0.268134	0.377702	0.171021	20	57	GRWD1	RBM15
chr17	39461937	39462302	ENST00000430627	CDK12	+	protein_coding	5'UTR;CDS	1	5	0.0152657	0.178052	0.505368	0.738849	0.506136	0.540021	0.0310612	0.0290569	0.288894	0.386676	0.317311	0.261943	20	366	PRPF4;BCLAF1;HLTF;RBM15;GRWD1;UCHL5;EIF3H;HLTF;RBM15;SRSF9;GRWD1;RBM15;BCLAF1;ZNF800;SLTM;EIF3H;GRWD1	GTF2F1;UCHL5;ZNF622;RBM15;RBM15;ZNF622;UCHL5;XRCC6;UCHL5
chr17	39462304	39462339	ENST00000430627	CDK12	+	protein_coding	CDS	1	6	0.0093828	0.45992	0.738219	0.853423	0.796071	0.866548	0.0254324	0.0231953	0.406932	0.466385	0.493345	0.726311	20	36
chr17	39462340	39462374	ENST00000430627	CDK12	+	protein_coding	CDS	1	7	0.0130858	0.856463	0.880067	0.596634	0.54819	0.60899	0.0278747	0.0300323	0.535558	0.298706	0.34697	0.527899	20	35
chr17	39462376	39462442	ENST00000430627	CDK12	+	protein_coding	CDS	1	8	0.00916311	0.530981	0.763765	0.406801	0.609954	0.612015	0.0248017	0.0248305	0.990105	0.238742	0.288889	0.0619344	20	67
chr17	39462443	39462467	ENST00000430627	CDK12	+	protein_coding	CDS	1	9	0.0120987	0.353647	0.681058	0.711617	0.580881	0.64702	0.0287368	0.0272123	0.664201	0.374063	0.329504	0.413899	20	25
chr17	39462468	39462502	ENST00000430627	CDK12	+	protein_coding	CDS	1	10	0.0123845	0.657991	0.799329	0.457284	0.593142	0.559804	0.0303555	0.0287976	0.392117	0.299734	0.272535	0.750569	20	35
chr17	39462505	39462544	ENST00000430627	CDK12	+	protein_coding	CDS	1	11	0.0109542	0.722731	0.817506	0.44321	0.428282	0.680233	0.0312634	0.0279216	0.0876899	0.295024	0.290183	0.898235	20	40
chr17	39462547	39462582	ENST00000430627	CDK12	+	protein_coding	CDS	1	12	0.012671	0.378633	0.696965	0.599892	0.49478	0.46918	0.0319431	0.0334302	0.703648	0.257782	0.226556	0.606989	20	36	BCLAF1
chr17	39462584	39462612	ENST00000430627	CDK12	+	protein_coding	CDS	1	13	0.00984215	0.558012	0.771925	0.823592	0.657317	0.795978	0.0305004	0.0292379	0.400677	0.317905	0.352834	0.218097	20	29	BCLAF1	UCHL5
chr17	39462613	39471020	ENST00000430627	CDK12	+	protein_coding	CDS	1;2	14	0.0127192	0.658093	0.799343	0.483224	0.283707	0.571263	0.0316796	0.0297806	0.585196	0.316829	0.294866	0.579632	20	647	GRWD1;BCLAF1;GRWD1;EIF3H;GRWD1;EIF3H;BCLAF1	UCHL5;RBM15;IGF2BP1
chr17	39471022	39471053	ENST00000430627	CDK12	+	protein_coding	CDS	2	15	0.013213	0.354997	0.681882	0.27905	0.650713	0.38904	0.0246377	0.0267771	0.734102	0.303746	0.278042	0.744305	20	32	BCLAF1	IGF2BP1;UCHL5;ZNF622
chr17	39471055	39471094	ENST00000430627	CDK12	+	protein_coding	CDS	2	16	0.0116998	0.308957	0.649224	0.53208	0.540601	0.598324	0.0270658	0.0270228	0.987422	0.261857	0.326738	0.357781	20	40	BCLAF1;G3BP1;HLTF	UCHL5;ZNF622
chr17	39471100	39471137	ENST00000430627	CDK12	+	protein_coding	CDS	2	17	0.0121003	0.191124	0.523596	0.756411	0.521493	0.628824	0.0298466	0.0278762	0.661288	0.293719	0.296704	0.942329	20	38	G3BP1;HLTF;BCLAF1;FXR2	UCHL5;ZNF622;RBM15;UCHL5
chr17	39471139	39471179	ENST00000430627	CDK12	+	protein_coding	CDS	2	18	0.0108991	0.695416	0.809074	0.440422	0.587735	0.68113	0.0288098	0.022909	0.213339	0.267841	0.281326	0.709131	20	41	G3BP1;HLTF;BCLAF1;FXR2	RBM15;UCHL5
chr17	39471180	39511544	ENST00000430627	CDK12	+	protein_coding	CDS	2;7;8	19	0.0139737	0.145345	0.454335	0.533063	0.489329	0.541235	0.0284455	0.0290571	0.864483	0.301707	0.34293	0.233078	20	1335	G3BP1;BCLAF1;BCLAF1;PCBP2;IGF2BP1;IGF2BP1;BCLAF1;GRWD1;PRPF4;BCLAF1;BCLAF1;GRWD1;G3BP1;FXR2;BCLAF1;G3BP1;GRWD1;GRWD1;BCLAF1;GRWD1;BCLAF1;GRWD1;GRWD1;BCLAF1	RBM15;RBM15;RBM15;UCHL5;UCHL5;ZNF622
chr17	39511545	39511580	ENST00000430627	CDK12	+	protein_coding	CDS	8	20	0.0124198	0.66901	0.801795	0.754004	0.730144	0.715174	0.0273758	0.0226177	0.0197373	0.394997	0.466256	0.0674639	20	36	BCLAF1	ZNF622
chr17	39511581	39511613	ENST00000430627	CDK12	+	protein_coding	CDS	8	21	0.0160707	0.574721	0.776416	0.377654	0.51938	0.37953	0.0309088	0.0260583	0.16849	0.280639	0.344642	0.216944	20	33	BCLAF1;PRPF8	ZNF622
chr17	39511615	39515763	ENST00000430627	CDK12	+	protein_coding	CDS	8;9	22	0.0134097	0.460009	0.738271	0.841246	0.857972	0.874071	0.0305993	0.0284472	0.354728	0.314586	0.393436	0.142598	20	49	PRPF8;G3BP1;GRWD1	ZNF622
chr17	39515765	39515801	ENST00000430627	CDK12	+	protein_coding	CDS	9	23	0.0173354	0.8276	0.862733	0.294631	0.308493	0.460081	0.0346524	0.0356323	0.841731	0.330439	0.292344	0.373948	20	37	G3BP1;GRWD1	YBX3
chr17	39515804	39517485	ENST00000430627	CDK12	+	protein_coding	CDS	9;10	24	0.0128696	0.32738	0.662885	0.759892	0.505706	0.595418	0.0224402	0.0170475	0.181769	0.409789	0.416093	0.922411	20	51	G3BP1;GRWD1;BCLAF1;AQR	YBX3;YBX3;YBX3
chr17	39517486	39520043	ENST00000430627	CDK12	+	protein_coding	CDS	10;11	25	0.0140263	0.877949	0.89465	0.479689	0.372915	0.456685	0.0302737	0.0299683	0.836589	0.313031	0.239584	0.21808	20	159	BCLAF1;AQR;GRWD1;PRPF8	YBX3;PRPF8
chr17	39520045	39520078	ENST00000430627	CDK12	+	protein_coding	CDS	11	26	0.0108805	0.888537	0.902284	0.622857	0.54289	0.64714	0.0268961	0.0265729	0.888564	0.304923	0.353866	0.455247	20	34	PRPF8
chr17	39520080	39524696	ENST00000430627	CDK12	+	protein_coding	CDS	11;12	27	0.00941144	0.705978	0.812127	0.684149	0.69219	0.768843	0.0195807	0.0166476	0.347952	0.470043	0.568408	0.0827857	20	31	PRPF8;AQR;FXR2
chr17	39524697	39524735	ENST00000430627	CDK12	+	protein_coding	CDS	12	28	0.0230922	0.0209016	0.130625	0.718152	0.500428	0.451232	0.0416164	0.0310982	0.127892	0.314547	0.371543	0.405661	20	39	AQR;FXR2
chr17	39524746	39530652	ENST00000430627	CDK12	+	protein_coding	CDS	12;14	29	0.0129203	0.482534	0.747309	0.636289	0.733473	0.663495	0.02888	0.0264862	0.433384	0.303153	0.426138	0.00439495	20	615	FXR2;GRWD1;BCLAF1;GRWD1;GRWD1;FXR2;GRWD1;BCLAF1;U2AF2;GRWD1	UCHL5;YBX3
chr17	39530653	39530684	ENST00000430627	CDK12	+	protein_coding	CDS	14	30	0.0161826	0.259786	0.605865	0.357532	0.477204	0.267056	0.0293602	0.0169399	0.0158102	0.267503	0.392569	0.0378392	20	32	GRWD1
chr17	39530691	39531679	ENST00000430627	CDK12	+	protein_coding	CDS;3'UTR	14	31	0.0140372	0.341684	0.673428	0.592245	0.533228	0.491035	0.0265387	0.0228848	0.208471	0.366273	0.348651	0.695504	20	989	G3BP1;FXR2;G3BP1;GRWD1;G3BP1;FXR2;FXR2;G3BP1;FXR2
chr17	39531681	39531776	ENST00000430627	CDK12	+	protein_coding	3'UTR	14	32	0.0125863	0.442272	0.730606	0.862898	0.665653	0.763287	0.0279036	0.0288707	0.463437	0.351584	0.329468	0.430736	20	96	TIA1	PABPC4;UPF1
chr17	39531778	39531824	ENST00000430627	CDK12	+	protein_coding	3'UTR	14	33	0.0108362	0.712888	0.814082	0.437004	0.629372	0.632386	0.0198433	0.019293	0.759755	0.375297	0.415887	0.387298	20	47	TIA1	PABPC4;UPF1;FAM120A
chr17	39531828	39531970	ENST00000430627	CDK12	+	protein_coding	3'UTR	14	34	0.00617469	0.291858	0.635191	0.792476	0.784449	0.700753	0.00856113	0.00972077	0.64147	0.571698	0.523541	0.667202	20	143	TIA1	UPF1;FAM120A
chr17	39531972	39532001	ENST00000430627	CDK12	+	protein_coding	3'UTR	14	35	0.00573567	0.429929	0.724898	0.877006	0.757367	0.831034	0.0126167	0.0121183	0.815117	0.628115	0.584757	0.479634	20	30
chr17	39532004	39532045	ENST00000430627	CDK12	+	protein_coding	3'UTR	14	36	0.00730102	0.690421	0.807772	0.942279	0.882922	0.915916	0.024968	0.0247493	0.931005	0.554588	0.547619	0.686006	20	42
chr17	39532049	39532108	ENST00000430627	CDK12	+	protein_coding	3'UTR	14	37	0.00869243	0.527614	0.762989	0.850806	0.822542	0.900948	0.0283031	0.0242516	0.138797	0.47118	0.502511	0.266089	24	60		PTBP1
chr17	39637165	39637213	ENST00000336308	STARD3	+	protein_coding	5'UTR	1	1	0.010983	0.123513	0.415786	0.543511	0.575589	0.523024	0.0258878	0.0238367	0.24743	0.297007	0.261462	0.524916	20	49	DDX3X	DDX3X
chr17	39637218	39653504	ENST00000336308	STARD3	+	protein_coding	5'UTR	1;2	2	0.0161539	3.50497e-10	1.33663e-07	0.811427	0.852464	0.278379	0.0303088	0.0219114	0.0460974	0.282916	0.393383	0.0052473	20	38	DDX3X;DDX3X	DDX3X;DDX3X;ZNF622;UCHL5
chr17	39653505	39653541	ENST00000336308	STARD3	+	protein_coding	5'UTR;CDS	2	3	0.0100669	0.660205	0.799755	0.533669	0.79187	0.701731	0.0276216	0.0221972	0.0316044	0.298507	0.351895	0.0992147	20	37	DDX3X	DDX3X;ZNF622;UCHL5
chr17	39653544	39653580	ENST00000336308	STARD3	+	protein_coding	CDS	2	4	0.0100467	0.650028	0.797471	0.670893	0.792775	0.726464	0.0269941	0.0249459	0.161474	0.365801	0.360343	0.86852	20	37	DDX3X	DDX3X;ZNF622
chr17	39653581	39653616	ENST00000336308	STARD3	+	protein_coding	CDS	2	5	0.0108376	0.0774566	0.315038	0.629383	0.635024	0.611095	0.0228385	0.0162986	0.0391146	0.345033	0.371581	0.555264	20	36	DDX3X	DDX3X
chr17	39653618	39653647	ENST00000336308	STARD3	+	protein_coding	CDS	2	6	0.0116785	0.546452	0.768824	0.435911	0.517978	0.581565	0.0340863	0.0242715	0.00746527	0.192256	0.246095	0.051884	20	30	DDX3X
chr17	39653649	39653685	ENST00000336308	STARD3	+	protein_coding	CDS	2	7	0.0129263	0.181415	0.510285	0.362528	0.488217	0.275815	0.0319701	0.0261975	0.147375	0.207242	0.25132	0.216782	20	37
chr17	39653686	39657795	ENST00000336308	STARD3	+	protein_coding	CDS	2;4	8	0.0168277	0.445901	0.73248	0.440895	0.640173	0.35023	0.0334322	0.0238995	0.00310021	0.291401	0.322709	0.211819	20	164	PRPF8;PRPF8;PPIG	AQR;DDX24
chr17	39657797	39657847	ENST00000336308	STARD3	+	protein_coding	CDS	4	9	0.0147365	0.302745	0.644277	0.365226	0.717131	0.511983	0.0277882	0.0188585	0.0240933	0.313101	0.416646	0.0254381	20	51	PPIG	DDX24
chr17	39657851	39658416	ENST00000336308	STARD3	+	protein_coding	CDS	4;5;6	10	0.0142339	0.722516	0.817427	0.218175	0.33062	0.373407	0.0304238	0.0237681	0.0323884	0.28964	0.262501	0.640443	20	68	PPIG;PRPF8;GRWD1;SF3B4	DDX24;BUD13;PRPF8;AQR;SF3B4
chr17	39658421	39658461	ENST00000336308	STARD3	+	protein_coding	CDS	6	11	0.0113692	0.600999	0.784409	0.201403	0.608251	0.440695	0.0238543	0.0177651	0.0326	0.25621	0.353611	0.0508286	20	41		BUD13;GRWD1
chr17	39658469	39658502	ENST00000336308	STARD3	+	protein_coding	CDS	6	12	0.0106675	0.147546	0.458167	0.406331	0.641005	0.412901	0.0263767	0.0265261	0.95765	0.244717	0.233791	0.64212	20	34		BUD13;GRWD1
chr17	39658505	39658750	ENST00000336308	STARD3	+	protein_coding	CDS	6;7	13	0.0102245	0.357253	0.683608	0.42286	0.472067	0.549077	0.0241146	0.0199644	0.113864	0.260211	0.317225	0.280932	20	47	PPIG	BUD13;GRWD1;AQR;BUD13;DDX24
chr17	39658751	39658797	ENST00000336308	STARD3	+	protein_coding	CDS	7	14	0.0123742	0.249007	0.594499	0.526982	0.80621	0.660861	0.0266822	0.0204568	0.0748222	0.326426	0.403412	0.131506	20	47	PPIG;PPIG	BUD13;DDX24
chr17	39658800	39659063	ENST00000336308	STARD3	+	protein_coding	CDS	7;8	15	0.0138151	0.414407	0.717205	0.392235	0.143245	0.270307	0.0288155	0.0249608	0.377053	0.26595	0.279595	0.676032	20	34	PPIG;PPIG;GRWD1
chr17	39659064	39659105	ENST00000336308	STARD3	+	protein_coding	CDS	8	16	0.0130969	0.765269	0.833673	0.225698	0.498891	0.415191	0.033395	0.0286984	0.150222	0.223825	0.275241	0.157385	20	42	PPIG;GRWD1;PPIG
chr17	39659462	39659499	ENST00000336308	STARD3	+	protein_coding	CDS	9	17	0.0103905	0.22713	0.569551	0.701129	0.375935	0.550483	0.0279359	0.0228902	0.280534	0.288328	0.296809	0.827493	20	38	PPIG	AQR;DDX24;SRSF1
chr17	39659507	39659545	ENST00000336308	STARD3	+	protein_coding	CDS	9	18	0.0150487	0.00165943	0.0196902	0.624069	0.68384	0.400626	0.0303857	0.0243181	0.00781875	0.256476	0.369312	0.0677713	20	39	PPIG	SRSF1
chr17	39659546	39660240	ENST00000336308	STARD3	+	protein_coding	CDS	9;10	19	0.0144205	0.721263	0.817009	0.244065	0.455292	0.491456	0.0352518	0.0355745	0.914104	0.259562	0.280658	0.767355	20	38	PPIG;PRPF8	SRSF1;AQR;BUD13
chr17	39660509	39660829	ENST00000336308	STARD3	+	protein_coding	CDS	11;12	20	0.0108187	0.256732	0.602906	0.579331	0.594843	0.61783	0.0230132	0.0199022	0.355946	0.380636	0.425116	0.405791	20	38	PPIG;PPIG	DDX24
chr17	39660830	39660865	ENST00000336308	STARD3	+	protein_coding	CDS	12	21	0.0155509	0.393634	0.70571	0.584513	0.525145	0.562176	0.0292567	0.0285448	0.788135	0.348452	0.349595	0.981537	20	36	PPIG;PPIG
chr17	39660868	39661003	ENST00000336308	STARD3	+	protein_coding	CDS	12;13	22	0.0143463	0.448648	0.733734	0.606991	0.693515	0.557944	0.0250262	0.0240294	0.463513	0.4047	0.392188	0.872428	20	45	PPIG;PABPN1
chr17	39661007	39661045	ENST00000336308	STARD3	+	protein_coding	CDS	13	23	0.0127425	0.470508	0.742692	0.509027	0.533002	0.565421	0.0283863	0.023921	0.171966	0.314798	0.317416	0.962251	20	39	PABPN1
chr17	39661046	39662915	ENST00000336308	STARD3	+	protein_coding	CDS;3'UTR	13;15	24	0.0122892	0.95611	0.958115	0.494355	0.398035	0.558642	0.0234728	0.0225971	0.775733	0.395453	0.404162	0.749179	20	246	PABPN1;PABPN1;LSM11
chr17	39662916	39662949	ENST00000336308	STARD3	+	protein_coding	3'UTR	15	25	0.0114087	0.622299	0.790185	0.371471	0.577399	0.451452	0.0181609	0.0157321	0.410072	0.422445	0.408497	0.735936	20	34	PABPN1;LSM11
chr17	39662950	39663108	ENST00000336308	STARD3	+	protein_coding	3'UTR	15	26	0.00955319	0.922558	0.928847	0.41934	0.351283	0.737191	0.0184267	0.0166255	0.324348	0.444616	0.448182	0.941937	20	159	PABPN1;LSM11;LSM11
chr17	39663120	39663164	ENST00000336308	STARD3	+	protein_coding	3'UTR	15	27	0.00806813	0.79196	0.844798	0.63023	0.639116	0.716611	0.0173482	0.0155189	0.549715	0.485167	0.496865	0.911362	20	45
chr17	39663166	39663209	ENST00000336308	STARD3	+	protein_coding	3'UTR	15	28	0.011221	0.353234	0.680828	0.551423	0.742073	0.647283	0.0166945	0.017595	0.736095	0.506127	0.524546	0.695625	20	44	UPF1
chr17	39663210	39663256	ENST00000336308	STARD3	+	protein_coding	3'UTR	15	29	0.0106704	0.307738	0.648236	0.482002	0.534671	0.479228	0.0201689	0.0182444	0.495048	0.366266	0.307173	0.28146	20	47	UPF1
chr17	39663260	39663301	ENST00000336308	STARD3	+	protein_coding	3'UTR	15	30	0.0135153	0.452305	0.735349	0.520632	0.350147	0.465069	0.0190727	0.0215156	0.498898	0.361353	0.390749	0.726862	20	42	UPF1;PABPN1
chr17	39663303	39663401	ENST00000336308	STARD3	+	protein_coding	3'UTR	15	31	0.0145466	0.568179	0.774376	0.511228	0.382518	0.52107	0.0279488	0.0251371	0.362554	0.414347	0.401241	0.68207	19	99	PABPN1;UPF1;LARP4;LSM11
chr17	39709875	39710123	ENST00000269571	ERBB2	+	protein_coding	CDS	5;6	1	0.0109415	0.721279	0.817009	0.507741	0.685601	0.656681	0.0214486	0.0207478	0.833884	0.403581	0.43805	0.500425	20	45	AQR;PRPF4
chr17	39710124	39710158	ENST00000269571	ERBB2	+	protein_coding	CDS	6	2	0.0100144	0.352827	0.680542	0.595818	0.604267	0.618153	0.018441	0.0160091	0.292588	0.406416	0.515254	0.09465	20	35
chr17	39710164	39710198	ENST00000269571	ERBB2	+	protein_coding	CDS	6	3	0.0149201	0.157937	0.475093	0.291757	0.459852	0.332354	0.0268642	0.0206524	0.0406284	0.338869	0.312888	0.537395	20	35
chr17	39710199	39712333	ENST00000269571	ERBB2	+	protein_coding	CDS	6;8;9	4	0.0146277	0.00232258	0.025443	0.706528	0.612092	0.435019	0.026488	0.0248667	0.723294	0.351129	0.356741	0.882342	20	277	PPIG
chr17	39712338	39712379	ENST00000269571	ERBB2	+	protein_coding	CDS	9	5	0.0151921	0.624102	0.790673	0.377617	0.481495	0.601003	0.0295477	0.025302	0.364805	0.326701	0.411289	0.20692	20	42
chr17	39712381	39712429	ENST00000269571	ERBB2	+	protein_coding	CDS	9	6	0.0164236	0.739751	0.823668	0.466361	0.254115	0.368999	0.0291225	0.0236004	0.229316	0.325485	0.392454	0.131115	20	49	PPIG
chr17	39712432	39715303	ENST00000269571	ERBB2	+	protein_coding	CDS	9;10	7	0.0156575	0.0853731	0.334135	0.504767	0.295377	0.267801	0.0275433	0.021372	0.0110532	0.348329	0.373341	0.592776	20	35	PPIG
chr17	39715306	39715339	ENST00000269571	ERBB2	+	protein_coding	CDS	10	8	0.0154079	0.251394	0.596986	0.195331	0.625129	0.338736	0.0231655	0.0191611	0.0602749	0.328112	0.486611	0.0432968	20	34
chr17	39715341	39715825	ENST00000269571	ERBB2	+	protein_coding	CDS	10;12	9	0.0168346	0.770379	0.835581	0.209476	0.383117	0.387266	0.029894	0.022997	0.0677613	0.332612	0.398266	0.118238	20	196	AQR;EFTUD2
chr17	39715827	39723426	ENST00000269571	ERBB2	+	protein_coding	CDS	12;17	10	0.01513	0.239012	0.583518	0.445913	0.675207	0.458079	0.0240547	0.0199224	0.0183664	0.355339	0.468587	0.0903214	20	654	AQR;PPIG;PPIG;PPIG;EFTUD2;LIN28B;LIN28B
chr17	39723427	39723575	ENST00000269571	ERBB2	+	protein_coding	CDS	17;18	11	0.0122523	0.505989	0.755988	0.661685	0.531592	0.543249	0.0246873	0.0208207	0.0280237	0.348633	0.427173	0.145964	20	69	LIN28B
chr17	39723576	39723613	ENST00000269571	ERBB2	+	protein_coding	CDS	18	12	0.0140698	0.123789	0.416333	0.580676	0.54978	0.462093	0.0341477	0.0265154	0.0306063	0.258732	0.300174	0.299093	20	38
chr17	39723616	39723915	ENST00000269571	ERBB2	+	protein_coding	CDS	18;19	13	0.0144001	0.597037	0.783347	0.376898	0.376347	0.506016	0.0321613	0.0304	0.784225	0.283144	0.348148	0.168712	20	49	PRPF8;AQR;PPIG
chr17	39723917	39723959	ENST00000269571	ERBB2	+	protein_coding	CDS	19	14	0.0110739	0.645064	0.796259	0.498355	0.646763	0.602862	0.0239375	0.0200287	0.195962	0.361608	0.414012	0.225912	20	43	PPIG
chr17	39723960	39724839	ENST00000269571	ERBB2	+	protein_coding	CDS	19;20	15	0.0164464	0.314097	0.653535	0.549878	0.371111	0.455189	0.0232508	0.0209944	0.662917	0.386818	0.509307	0.0832834	20	165	PPIG
chr17	39724841	39725188	ENST00000269571	ERBB2	+	protein_coding	CDS	20;21	16	0.0179568	0.560643	0.772621	0.433691	0.185342	0.309469	0.0311681	0.0230288	0.0661495	0.321057	0.411403	0.260702	20	211
chr17	39725191	39725357	ENST00000269571	ERBB2	+	protein_coding	CDS	21;22	17	0.0111658	0.701749	0.810895	0.462453	0.531892	0.641368	0.023882	0.0206999	0.258449	0.393618	0.352586	0.445102	20	45	AQR
chr17	39725360	39725712	ENST00000269571	ERBB2	+	protein_coding	CDS	22;23	18	0.0119645	0.672912	0.802915	0.569338	0.412828	0.563607	0.0248828	0.0187231	0.107759	0.330085	0.382446	0.637659	20	49	LIN28B;PRPF8;SF3B4;LIN28B
chr17	39725713	39725761	ENST00000269571	ERBB2	+	protein_coding	CDS	23	19	0.00927179	0.596854	0.783347	0.641732	0.590847	0.758598	0.0289808	0.0251619	0.0939771	0.370833	0.345339	0.630721	20	49	SF3B4;LIN28B;PABPN1
chr17	39725762	39725813	ENST00000269571	ERBB2	+	protein_coding	CDS	23	20	0.0142444	0.420319	0.720403	0.557627	0.745696	0.645982	0.0261733	0.0242791	0.43884	0.421853	0.440393	0.33246	20	52	LIN28B;PABPN1
chr17	39725814	39725851	ENST00000269571	ERBB2	+	protein_coding	CDS	23	21	0.0165172	0.960447	0.962129	0.182258	0.204362	0.277476	0.0230283	0.0202202	0.221849	0.395636	0.464725	0.377903	20	38	PABPN1
chr17	39725852	39727435	ENST00000269571	ERBB2	+	protein_coding	CDS	23;24;26	22	0.0157262	0.701652	0.810846	0.404882	0.563511	0.569234	0.0272587	0.0239282	0.363705	0.408903	0.408556	0.992471	20	430	AQR;PRPF8;AQR;PABPN1
chr17	39727436	39728155	ENST00000269571	ERBB2	+	protein_coding	CDS;3'UTR	26;27	23	0.012129	0.502024	0.754606	0.779145	0.473293	0.705119	0.0216764	0.0210358	0.805094	0.48614	0.418508	0.182439	20	579	LARP4;RBM15;G3BP1;RBM15
chr17	39728156	39728189	ENST00000269571	ERBB2	+	protein_coding	3'UTR	27	24	0.0135004	0.649238	0.797369	0.560137	0.494336	0.607048	0.0286487	0.0241746	0.13861	0.34369	0.388024	0.130338	20	34	RBM15;AKAP1;LIN28B;UPF1;LARP4
chr17	39728190	39728238	ENST00000269571	ERBB2	+	protein_coding	3'UTR	27	25	0.00835903	0.681696	0.805164	0.460934	0.659481	0.653613	0.0174314	0.0156978	0.519473	0.409045	0.468659	0.359779	20	49	AKAP1;LIN28B;UPF1;LARP4;LIN28B
chr17	39728239	39728284	ENST00000269571	ERBB2	+	protein_coding	3'UTR	27	26	0.0121923	0.350781	0.67915	0.73561	0.504021	0.665094	0.0264395	0.0262245	0.935287	0.378052	0.374059	0.871511	20	46	AKAP1;UPF1;LIN28B;UPF1;DDX55;PABPN1
chr17	39728285	39728322	ENST00000269571	ERBB2	+	protein_coding	3'UTR	27	27	0.0121929	0.609093	0.786623	0.417406	0.686173	0.527543	0.0163693	0.0212671	0.0299978	0.391352	0.416879	0.548257	20	38	LIN28B;UPF1;DDX55;PABPN1;AKAP1;DDX55
chr17	39728327	39728373	ENST00000269571	ERBB2	+	protein_coding	3'UTR	27	28	0.0124909	0.522703	0.761394	0.360379	0.517368	0.341224	0.0180947	0.0182972	0.962998	0.380174	0.418746	0.0764354	20	47	UPF1;PABPN1;AKAP1;DDX55
chr17	39728374	39728419	ENST00000269571	ERBB2	+	protein_coding	3'UTR	27	29	0.0135349	0.0705825	0.296922	0.477835	0.507676	0.462414	0.0217516	0.0197215	0.317241	0.408687	0.490025	0.00213066	20	46	UPF1;DDX55
chr17	39728420	39728451	ENST00000269571	ERBB2	+	protein_coding	3'UTR	27	30	0.0119132	0.666204	0.800902	0.456157	0.366769	0.433121	0.0240554	0.0227314	0.570254	0.334318	0.285142	0.356293	20	32	UPF1
chr17	39728454	39728488	ENST00000269571	ERBB2	+	protein_coding	3'UTR	27	31	0.0122617	0.874541	0.892213	0.347309	0.271543	0.506947	0.0203088	0.0180271	0.481725	0.456767	0.439275	0.807776	20	35	UPF1
chr17	39728490	39728528	ENST00000269571	ERBB2	+	protein_coding	3'UTR	27	32	0.015035	0.719509	0.816501	0.641801	0.377837	0.564369	0.0266946	0.025928	0.882168	0.393246	0.358614	0.388963	13	39
chr17	39728510	39729315	ENST00000394231	MIEN1	-	protein_coding	3'UTR	4	15	0.00540263	0.817024	0.856883	0.402473	0.438368	0.515397	0.00594151	0.00608765	0.917876	0.67255	0.637791	0.791379	22	806	TIAL1;UPF1;AKAP1;LARP4;DDX55;GRSF1
chr17	39729318	39729353	ENST00000394231	MIEN1	-	protein_coding	3'UTR	4	14	0.0117694	0.275993	0.621116	0.838356	0.847825	0.840923	0.0374	0.035307	0.572647	0.371142	0.410432	0.163864	20	36		DDX55
chr17	39729358	39729396	ENST00000394231	MIEN1	-	protein_coding	3'UTR	4	13	0.0113718	0.791715	0.844723	0.685719	0.764382	0.785271	0.0325548	0.0286756	0.32424	0.306905	0.363482	0.20607	20	39	LARP4	DDX55;PCBP1
chr17	39729397	39729429	ENST00000394231	MIEN1	-	protein_coding	3'UTR	4	12	0.0107578	0.233369	0.576929	0.898499	0.814831	0.822898	0.0227692	0.0190993	0.342689	0.503776	0.559064	0.196289	20	33	LARP4	PCBP1
chr17	39729431	39729470	ENST00000394231	MIEN1	-	protein_coding	3'UTR	4	11	0.00955662	0.778715	0.839082	0.499583	0.734271	0.682032	0.0201326	0.0203718	0.921446	0.364192	0.450089	0.118453	20	40	LARP4	PCBP1
chr17	39729472	39729518	ENST00000394231	MIEN1	-	protein_coding	3'UTR	4	10	0.00921657	0.092871	0.352125	0.769511	0.814631	0.730904	0.0238201	0.0205966	0.32186	0.354289	0.415312	0.114802	20	47	LARP4
chr17	39729521	39729553	ENST00000394231	MIEN1	-	protein_coding	CDS;3'UTR	4	9	0.0115505	0.339443	0.671981	0.481396	0.716506	0.592021	0.0268196	0.0222279	0.249844	0.301661	0.354154	0.0795944	20	33
chr17	39729554	39729583	ENST00000394231	MIEN1	-	protein_coding	CDS	4	8	0.01183	0.197268	0.531928	0.425901	0.638953	0.410591	0.0242028	0.0190768	0.059322	0.270227	0.368293	0.0618395	20	30
chr17	39729585	39729698	ENST00000394231	MIEN1	-	protein_coding	CDS	3;4	7	0.0118275	0.64406	0.795965	0.493168	0.567261	0.552545	0.0302063	0.0262757	0.135369	0.266636	0.292878	0.541725	20	35	PPIG
chr17	39729699	39729746	ENST00000394231	MIEN1	-	protein_coding	CDS	3	6	0.0115214	0.108781	0.386597	0.663335	0.705355	0.708259	0.028968	0.0244408	0.307752	0.328697	0.404675	0.0697769	20	48	PPIG
chr17	39729748	39730224	ENST00000394231	MIEN1	-	protein_coding	CDS	2;3	5	0.00794138	0.724135	0.81806	0.624094	0.65906	0.755123	0.0319683	0.0276026	0.117536	0.217415	0.238041	0.707541	20	45	PPIG	FTO
chr17	39730225	39730268	ENST00000394231	MIEN1	-	protein_coding	CDS	2	4	0.0115113	0.351855	0.679832	0.519393	0.62185	0.623686	0.031807	0.0258594	0.0591658	0.248055	0.287838	0.473753	20	44	PPIG;LARP4	FTO;PABPC4
chr17	39730269	39730435	ENST00000394231	MIEN1	-	protein_coding	CDS	1;2	3	0.00999715	0.427373	0.723909	0.439673	0.543183	0.420829	0.0274372	0.0238729	0.0759963	0.23477	0.265371	0.150967	20	52	LARP4;PPIG;DDX3X	FTO;PABPC4;DDX3X
chr17	39730436	39730473	ENST00000394231	MIEN1	-	protein_coding	CDS	1	2	0.00988892	0.370618	0.692218	0.748849	0.869658	0.796887	0.0251775	0.0200426	0.0847992	0.370338	0.447195	0.234637	20	38	PPIG;DDX3X	DDX3X
chr17	39730474	39730515	ENST00000394231	MIEN1	-	protein_coding	5'UTR;CDS	1	1	0.0128507	0.0783134	0.317121	0.593516	0.667064	0.553374	0.0289361	0.0234356	0.0206662	0.333184	0.347586	0.76051	20	42	DDX3X	DDX3X
chr17	39921168	39921213	ENST00000579695	ORMDL3	-	protein_coding	3'UTR	4	31	0.013493	0.536815	0.765621	0.573801	0.535058	0.538233	0.0230537	0.0218151	0.63779	0.388003	0.444811	0.153137	22	46	AKAP1;UPF1;AKAP1	UPF1;FAM120A
chr17	39921214	39921263	ENST00000579695	ORMDL3	-	protein_coding	3'UTR	4	30	0.0130673	0.623744	0.790599	0.386222	0.448207	0.505787	0.0211549	0.024149	0.318616	0.355757	0.376657	0.61446	20	50	UPF1;AKAP1;DDX6	FAM120A;UPF1
chr17	39921269	39921310	ENST00000579695	ORMDL3	-	protein_coding	3'UTR	4	29	0.00903265	0.540171	0.766683	0.568773	0.777313	0.763032	0.0198008	0.0206207	0.730443	0.456968	0.483621	0.607578	20	42
chr17	39921311	39921348	ENST00000579695	ORMDL3	-	protein_coding	3'UTR	4	28	0.0094668	0.385142	0.700998	0.588734	0.601764	0.669683	0.0261933	0.0266219	0.904469	0.3391	0.317468	0.39352	20	38	CSTF2T
chr17	39921350	39921390	ENST00000579695	ORMDL3	-	protein_coding	3'UTR	4	27	0.0134879	0.337958	0.671052	0.561725	0.633641	0.644935	0.0305595	0.0297207	0.664377	0.313214	0.380828	0.117817	20	41	CSTF2T
chr17	39921391	39921438	ENST00000579695	ORMDL3	-	protein_coding	3'UTR	4	26	0.00783606	0.42726	0.723833	0.585388	0.716234	0.696324	0.0186183	0.0158223	0.38396	0.394677	0.449224	0.229247	20	48
chr17	39921439	39921486	ENST00000579695	ORMDL3	-	protein_coding	3'UTR	4	25	0.0111737	0.348832	0.677866	0.730835	0.807831	0.767339	0.0210326	0.0192991	0.365198	0.495477	0.556193	0.168238	20	48	AKAP1
chr17	39921487	39921516	ENST00000579695	ORMDL3	-	protein_coding	3'UTR	4	24	0.00986993	0.409324	0.714794	0.680807	0.644047	0.691409	0.0212843	0.0198562	0.438405	0.360144	0.428302	0.232531	20	30	AKAP1
chr17	39921518	39921561	ENST00000579695	ORMDL3	-	protein_coding	3'UTR	4	23	0.0105144	0.610274	0.786865	0.757767	0.697514	0.770584	0.0278551	0.0258288	0.278599	0.384415	0.409489	0.513005	20	44	AKAP1;UPF1;FAM120A;PRPF4	FAM120A;UPF1;CSTF2T
