## Supplemental Table 7 for "Transcriptome-wide RNA accessibility mapping reveals structured RNA elements and pervasive conformational rearrangements under stress" (part 17 of 40)

### Sheet: 20nt_windows_arsenite_CLIP (continued)
chr	start	end	ID	gene	strand	type	region	exon	x	delta	p	padj	r_control	r_stress	r_between	avgmm_control	avgmm_stress	avgmm_pval	gini_control	gini_stress	gini_pval	n	len	HepG2_eCLIP	K562_eCLIP
chr17	39921567	39921605	ENST00000579695	ORMDL3	-	protein_coding	3'UTR	4	22	0.0111461	0.58113	0.77863	0.71555	0.635198	0.674985	0.0220173	0.0222436	0.921246	0.394782	0.394032	0.989788	20	39	UPF1;FAM120A;PRPF4;AKAP1;DROSHA;LARP4;DDX55;PRPF4;UPF1;AKAP1;LIN28B;FAM120A	FAM120A;UPF1;CSTF2T;AKAP1;DDX6;UPF1
chr17	39921610	39921661	ENST00000579695	ORMDL3	-	protein_coding	3'UTR	4	21	0.0122706	0.501642	0.754428	0.742604	0.508266	0.659168	0.0295971	0.0261953	0.21991	0.332827	0.34508	0.853634	20	52	DROSHA;LARP4;LIN28B;FAM120A;DDX55;UPF1;AKAP1;UPF1;PRPF4;AKAP1;UPF1;AKAP1;PRPF4;FAM120A;UPF1;DDX55;AKAP1	FAM120A;CSTF2T;AKAP1;DDX6;UPF1;GTF2F1
chr17	39921671	39921713	ENST00000579695	ORMDL3	-	protein_coding	3'UTR	4	20	0.0157655	0.362923	0.687342	0.493294	0.649843	0.489197	0.0265374	0.0292508	0.474786	0.397978	0.334365	0.197329	20	43	DROSHA;LARP4;LIN28B;PRPF4;DDX55;UPF1;AKAP1;FAM120A;AKAP1;UPF1;FAM120A;DROSHA;AKAP1;LARP4;UPF1	FAM120A;AKAP1;DDX6;UPF1;UPF1;FAM120A;AKAP1
chr17	39921719	39921885	ENST00000579695	ORMDL3	-	protein_coding	3'UTR	4	19	0.0111763	0.673903	0.803225	0.64675	0.449801	0.559527	0.0286221	0.0290178	0.928041	0.308044	0.307307	0.98125	20	167	FAM120A;DROSHA;AKAP1;LARP4;UPF1;PCBP2;GRSF1;FAM120A;UPF1;AKAP1;FAM120A;UPF1;PRPF4;AKAP1;FAM120A;PRPF4;UPF1;FAM120A;UPF1;PRPF4;FAM120A;AKAP1;GRSF1;DDX6;DDX55;GTF2F1;LARP4	UPF1;FAM120A;AKAP1;UPF1;FAM120A;DDX6;UPF1;DDX6;GTF2F1;UPF1;GTF2F1;FAM120A
chr17	39921886	39921944	ENST00000579695	ORMDL3	-	protein_coding	3'UTR	4	18	0.00787112	0.282184	0.62682	0.814095	0.755157	0.769474	0.0267657	0.0256983	0.80942	0.342243	0.333494	0.728099	20	59	UPF1;PRPF4;FAM120A;AKAP1;GRSF1;DDX6;DDX55;GTF2F1;LARP4;PCBP2;UPF1;PRPF4;LARP4;GRSF1;FAM120A;AKAP1;UPF1;FAM120A;UPF1	DDX6;UPF1;GTF2F1;FAM120A
chr17	39921945	39922002	ENST00000579695	ORMDL3	-	protein_coding	3'UTR	4	17	0.0106396	0.535225	0.765085	0.745514	0.673553	0.716381	0.0263112	0.0222976	0.344096	0.394129	0.370151	0.155563	20	58	GTF2F1;PCBP2;LARP4;GRSF1;AKAP1;FAM120A;UPF1;DDX6;UPF1	DDX6;UPF1;GTF2F1;FAM120A
chr17	39922003	39922053	ENST00000579695	ORMDL3	-	protein_coding	3'UTR	4	16	0.00698364	0.239784	0.584382	0.669825	0.693531	0.687738	0.0182785	0.0177136	0.663605	0.345323	0.313336	0.155024	20	51	UPF1;AKAP1;FAM120A
chr17	39922059	39922119	ENST00000579695	ORMDL3	-	protein_coding	3'UTR	4	15	0.0106807	0.43405	0.726739	0.376215	0.639451	0.525028	0.0277237	0.0268897	0.786116	0.264072	0.305554	0.291625	20	61	AKAP1;AKAP1;FAM120A;TIA1;LIN28B
chr17	39922124	39922170	ENST00000579695	ORMDL3	-	protein_coding	3'UTR	4	14	0.0101704	0.716675	0.815393	0.548147	0.662296	0.724418	0.0250794	0.0241801	0.813653	0.379719	0.355236	0.605653	20	47
chr17	39922171	39922205	ENST00000579695	ORMDL3	-	protein_coding	3'UTR	4	13	0.0097489	0.859236	0.881745	0.388594	0.462284	0.631206	0.0220857	0.0215087	0.701975	0.342831	0.358059	0.843518	20	35	FAM120A
chr17	39922207	39922241	ENST00000579695	ORMDL3	-	protein_coding	3'UTR	4	12	0.0120904	0.701492	0.810791	0.718623	0.725757	0.768213	0.0252723	0.0225279	0.601465	0.468124	0.491076	0.731906	20	35	FAM120A;AKAP1;UPF1;DDX6;FAM120A
chr17	39922243	39922292	ENST00000579695	ORMDL3	-	protein_coding	3'UTR	4	11	0.0137525	0.0850778	0.333403	0.536882	0.526087	0.420242	0.0257497	0.0272565	0.786063	0.325026	0.323811	0.981017	20	50	AKAP1;UPF1;DDX6;FAM120A;AKAP1;UPF1;AKAP1
chr17	39922293	39922347	ENST00000579695	ORMDL3	-	protein_coding	3'UTR	4	10	0.0108493	0.773578	0.836953	0.700088	0.563025	0.603984	0.0250929	0.0241257	0.718025	0.330674	0.378473	0.470564	20	55	DDX6;UPF1;AKAP1
chr17	39922349	39922401	ENST00000579695	ORMDL3	-	protein_coding	3'UTR	4	9	0.0107738	0.202959	0.539583	0.699665	0.562687	0.59605	0.0274744	0.0231667	0.0759962	0.272179	0.366222	0.067267	20	53
chr17	39922402	39922443	ENST00000579695	ORMDL3	-	protein_coding	3'UTR	4	8	0.0120444	0.229708	0.572896	0.778629	0.693931	0.674695	0.0208132	0.0152463	0.0886882	0.496637	0.570758	0.172479	20	42
chr17	39922445	39922475	ENST00000579695	ORMDL3	-	protein_coding	3'UTR	4	7	0.0136782	0.67707	0.804116	0.638022	0.638979	0.571983	0.025263	0.0248298	0.59485	0.416685	0.410211	0.904956	20	31
chr17	39922476	39922529	ENST00000579695	ORMDL3	-	protein_coding	3'UTR	4	6	0.016277	0.340954	0.672956	0.46045	0.672329	0.536072	0.026665	0.0270974	0.895701	0.411664	0.407342	0.946459	20	54
chr17	39922532	39924049	ENST00000579695	ORMDL3	-	protein_coding	CDS;3'UTR	2;4	5	0.012766	0.314813	0.654075	0.778252	0.505028	0.584356	0.0262215	0.0246224	0.743223	0.365446	0.446195	0.164134	20	326	PRPF8;DDX3X;DDX3X
chr17	39924050	39924095	ENST00000579695	ORMDL3	-	protein_coding	CDS	2	4	0.0136063	0.0628022	0.275548	0.450299	0.555802	0.39429	0.0261563	0.0207061	0.0797311	0.319054	0.346864	0.475763	20	46	DDX3X;DDX3X
chr17	39924099	39924134	ENST00000579695	ORMDL3	-	protein_coding	CDS	2	3	0.0156185	0.481187	0.746815	0.466566	0.685755	0.573797	0.0306323	0.0221312	0.00418019	0.299746	0.418542	0.0474593	20	36	DDX3X
chr17	39924138	39924171	ENST00000579695	ORMDL3	-	protein_coding	CDS	2	2	0.0125052	0.280053	0.624984	0.360976	0.575653	0.498551	0.0304584	0.0248269	0.0358387	0.246287	0.312988	0.148227	20	34	DDX3X;DDX3X;DROSHA;EFTUD2
chr17	39924172	39924210	ENST00000579695	ORMDL3	-	protein_coding	5'UTR;CDS	2	1	0.0135667	0.44477	0.731908	0.256777	0.180473	0.335091	0.0312991	0.0281825	0.179288	0.276568	0.250732	0.642603	20	39	DDX3X;DROSHA;EFTUD2;AQR
chr17	39980813	39980857	ENST00000264639	PSMD3	+	protein_coding	5'UTR	1	1	0.0099866	0.272272	0.617899	0.567139	0.691342	0.609459	0.0265505	0.0221679	0.025681	0.244872	0.303592	0.267475	20	45	DDX3X	DDX3X;YBX3
chr17	39980858	39980898	ENST00000264639	PSMD3	+	protein_coding	5'UTR	1	2	0.00833014	0.0808142	0.323288	0.73754	0.865368	0.72365	0.0284701	0.0225867	0.0212899	0.173217	0.256213	0.0352834	20	41	DDX3X	DDX3X;YBX3;FMR1;GEMIN5
chr17	39980899	39980942	ENST00000264639	PSMD3	+	protein_coding	5'UTR	1	3	0.00558347	0.049121	0.234713	0.878262	0.914241	0.854204	0.0209291	0.0177699	0.00262854	0.334634	0.368028	0.0798359	20	44	DDX3X;RPS3	DDX3X;FMR1;GEMIN5;YBX3
chr17	39980943	39980978	ENST00000264639	PSMD3	+	protein_coding	5'UTR;CDS	1	4	0.0096237	0.000110101	0.00235138	0.909474	0.828673	0.637242	0.0280346	0.0195741	0.000971469	0.260985	0.313113	0.111412	20	36	DDX3X;RPS3;RPS3	DDX3X;FMR1;GEMIN5;YBX3;FXR2;DDX3X;RPS3
chr17	39980981	39981019	ENST00000264639	PSMD3	+	protein_coding	CDS	1	5	0.0118654	1.65791e-05	0.000522129	0.844342	0.919798	0.69066	0.036812	0.0269593	0.00384206	0.18942	0.326507	0.0125098	20	39	DDX3X;RPS3	FMR1;GEMIN5;FXR2;DDX3X;RPS3
chr17	39981020	39981049	ENST00000264639	PSMD3	+	protein_coding	CDS	1	6	0.0140376	7.11875e-05	0.00166354	0.97219	0.910253	0.722732	0.0332385	0.0223339	0.0492627	0.247201	0.393659	0.00620419	20	30	RPS3	GEMIN5;DDX3X;FMR1
chr17	39981050	39981083	ENST00000264639	PSMD3	+	protein_coding	CDS	1	7	0.0119222	0.010635	0.0799715	0.771067	0.971746	0.71512	0.0232927	0.0166352	0.00713073	0.277066	0.496982	0.000141816	20	34		FMR1
chr17	39981084	39981131	ENST00000264639	PSMD3	+	protein_coding	CDS	1	8	0.0132353	0.0649102	0.2813	0.524225	0.696805	0.454588	0.0371506	0.029762	0.00422408	0.181177	0.249092	0.0870563	20	48		FMR1;UCHL5
chr17	39981133	39981169	ENST00000264639	PSMD3	+	protein_coding	CDS	1	9	0.0141722	0.0193127	0.123431	0.562846	0.783796	0.419294	0.0339589	0.0258017	0.0493948	0.250525	0.325494	0.0386049	20	37		UCHL5
chr17	39981173	39984307	ENST00000264639	PSMD3	+	protein_coding	CDS	1;2	10	0.0086851	0.499473	0.753495	0.554315	0.817365	0.684399	0.0310253	0.0283854	0.414344	0.17597	0.242993	0.0777315	20	32	PRPF8
chr17	39984311	39984345	ENST00000264639	PSMD3	+	protein_coding	CDS	2	11	0.00983282	0.0285955	0.162316	0.805385	0.914086	0.752818	0.028094	0.0252134	0.392683	0.261507	0.403625	0.00124594	20	35
chr17	39984347	39984388	ENST00000264639	PSMD3	+	protein_coding	CDS	2	12	0.0102405	0.122812	0.414467	0.758401	0.914879	0.772711	0.0263454	0.0202231	0.00586748	0.238931	0.420299	0.0168819	20	42
chr17	39984389	39984426	ENST00000264639	PSMD3	+	protein_coding	CDS	2	13	0.0134022	0.00668658	0.056635	0.721683	0.800726	0.542096	0.033083	0.0275446	0.0399912	0.225688	0.327957	0.0785063	20	38
chr17	39984430	39984467	ENST00000264639	PSMD3	+	protein_coding	CDS	2	14	0.00801748	0.536033	0.765354	0.777584	0.77729	0.818382	0.0327049	0.032679	0.993511	0.235874	0.268858	0.264599	20	38	G3BP1	YBX3
chr17	39984469	39986591	ENST00000264639	PSMD3	+	protein_coding	CDS	2;3	15	0.0102613	0.0991449	0.366044	0.647509	0.738878	0.531259	0.0259295	0.0206379	0.0510446	0.212766	0.30566	0.184148	20	33	G3BP1;G3BP1;RPS3	YBX3;YBX3
chr17	39986594	39986630	ENST00000264639	PSMD3	+	protein_coding	CDS	3	16	0.0118126	0.00486203	0.044636	0.74517	0.696544	0.571216	0.0302742	0.0225567	0.0566293	0.259035	0.299134	0.38094	20	37	RPS3
chr17	39986632	39986664	ENST00000264639	PSMD3	+	protein_coding	CDS	3	17	0.0127774	0.0261776	0.152743	0.431565	0.772794	0.373238	0.0307153	0.023571	0.116015	0.19004	0.298326	0.0760981	20	33	RPS3
chr17	39986665	39986699	ENST00000264639	PSMD3	+	protein_coding	CDS	3	18	0.0133443	0.0203065	0.12795	0.757729	0.616119	0.514622	0.0325769	0.0260686	0.116929	0.240973	0.327381	0.273544	20	35	RPS3
chr17	39986701	39988704	ENST00000264639	PSMD3	+	protein_coding	CDS	3;4	19	0.0112166	0.0138032	0.0967263	0.635275	0.711011	0.559563	0.0314869	0.0241964	0.0510019	0.219575	0.264561	0.404232	20	34	G3BP1	UCHL5
chr17	39988707	39988739	ENST00000264639	PSMD3	+	protein_coding	CDS	4	20	0.00976061	0.287542	0.631589	0.638089	0.884992	0.690096	0.031264	0.0272086	0.330435	0.216884	0.291161	0.00137625	20	33	G3BP1	UCHL5
chr17	39988740	39988777	ENST00000264639	PSMD3	+	protein_coding	CDS	4	21	0.00755413	0.313249	0.652924	0.699683	0.793438	0.802969	0.0340905	0.0332999	0.868456	0.251036	0.272521	0.512224	20	38		UCHL5;METAP2;YBX3
chr17	39988778	39989747	ENST00000264639	PSMD3	+	protein_coding	CDS	4;5	22	0.0106258	0.00049403	0.00771896	0.602466	0.845539	0.314154	0.0273272	0.0194697	0.037669	0.245534	0.289655	0.0563117	20	51	PPIG	METAP2;YBX3;FMR1
chr17	39989750	39989786	ENST00000264639	PSMD3	+	protein_coding	CDS	5	23	0.00893499	0.258721	0.604812	0.740537	0.907504	0.774373	0.029476	0.0244307	0.156645	0.233694	0.290165	0.11424	20	37	PPIG	FMR1;FXR2
chr17	39989787	39989825	ENST00000264639	PSMD3	+	protein_coding	CDS	5	24	0.00804564	0.00538483	0.0482093	0.797047	0.725281	0.640177	0.0242849	0.0218145	0.513095	0.220289	0.283578	0.0115577	20	39	PPIG	FMR1;FXR2
chr17	39989826	39989858	ENST00000264639	PSMD3	+	protein_coding	CDS	5	25	0.0101597	0.00110771	0.0144775	0.815071	0.748967	0.615289	0.0272096	0.024742	0.414719	0.254442	0.34444	0.00882295	20	33		FMR1;FXR2
chr17	39989860	39989897	ENST00000264639	PSMD3	+	protein_coding	CDS	5	26	0.0103438	0.222186	0.563721	0.478305	0.707147	0.495456	0.0293474	0.0218399	0.0221486	0.19378	0.242637	0.16509	20	38
chr17	39989898	39990098	ENST00000264639	PSMD3	+	protein_coding	CDS	5;6	27	0.00930531	0.526797	0.762778	0.467252	0.668389	0.684847	0.033117	0.0309018	0.557133	0.252847	0.25865	0.920414	20	37	PRPF8;SF3B4;PRPF8	FXR2;PRPF8;SF3B4;EFTUD2;METAP2
chr17	39990099	39990131	ENST00000264639	PSMD3	+	protein_coding	CDS	6	28	0.0119331	0.112041	0.393408	0.610884	0.856605	0.590491	0.0262751	0.023318	0.274623	0.242313	0.391827	0.00320637	20	33		PRPF8;SF3B4;EFTUD2;METAP2
chr17	39990132	39990163	ENST00000264639	PSMD3	+	protein_coding	CDS	6	29	0.00823223	0.199003	0.534115	0.774213	0.805246	0.773094	0.0301353	0.0271826	0.307088	0.239497	0.293706	0.0338339	20	32		METAP2
chr17	39990164	39990193	ENST00000264639	PSMD3	+	protein_coding	CDS	6	30	0.0101321	0.576795	0.77713	0.764473	0.729594	0.754198	0.0271921	0.0208133	0.0248462	0.303452	0.379855	0.325721	20	30
chr17	39990195	39995000	ENST00000264639	PSMD3	+	protein_coding	CDS	6;7	31	0.0140397	0.0329306	0.178685	0.530139	0.761346	0.382517	0.0333956	0.022184	0.0220226	0.221551	0.280814	0.0839996	20	50	PRPF8	AQR;SND1;METAP2
chr17	39995003	39995033	ENST00000264639	PSMD3	+	protein_coding	CDS	7	32	0.0168687	0.0366116	0.192549	0.544455	0.849713	0.433501	0.0311513	0.0175923	0.0114814	0.198337	0.399321	0.000510315	20	31		SND1;METAP2
chr17	39995035	39995176	ENST00000264639	PSMD3	+	protein_coding	CDS	7;8	33	0.0136303	0.00047565	0.0074911	0.81486	0.849284	0.61564	0.030488	0.0191241	0.0389681	0.269478	0.342856	0.0185826	20	35		SND1
chr17	39995180	39995208	ENST00000264639	PSMD3	+	protein_coding	CDS	8	34	0.00999026	0.600658	0.784393	0.611514	0.680718	0.623233	0.0256788	0.0200275	0.036661	0.284417	0.348099	0.284266	20	29
chr17	39995209	39995255	ENST00000264639	PSMD3	+	protein_coding	CDS	8	35	0.0106655	0.243928	0.589101	0.675255	0.612176	0.665657	0.0305481	0.0262467	0.470681	0.249179	0.27947	0.534764	20	47	G3BP1	UCHL5
chr17	39995256	39995290	ENST00000264639	PSMD3	+	protein_coding	CDS	8	36	0.0114766	0.275883	0.621055	0.67364	0.764102	0.696704	0.0324485	0.0260415	0.0456701	0.247277	0.307832	0.264069	20	35	G3BP1	UCHL5
chr17	39995292	39995455	ENST00000264639	PSMD3	+	protein_coding	CDS	8;9	37	0.0129143	0.00485831	0.044604	0.713083	0.717362	0.565045	0.0353405	0.0276531	0.0405674	0.267423	0.227129	0.257657	20	36	G3BP1
chr17	39995456	39995495	ENST00000264639	PSMD3	+	protein_coding	CDS	9	38	0.00986607	0.0192493	0.123138	0.493113	0.711924	0.448796	0.0304846	0.0236097	0.052535	0.184452	0.249831	0.000618116	20	40	G3BP1
chr17	39995497	39996188	ENST00000264639	PSMD3	+	protein_coding	CDS	9;10	39	0.0121273	0.33861	0.671451	0.545857	0.70402	0.591893	0.0302599	0.0254843	0.179887	0.237631	0.327409	0.141374	20	37	G3BP1;LARP4;PRPF8	YBX3
chr17	39996189	39996226	ENST00000264639	PSMD3	+	protein_coding	CDS	10	40	0.0118052	0.440472	0.729647	0.485993	0.781724	0.666795	0.037879	0.0315423	0.188218	0.213025	0.242159	0.384838	20	38		YBX3;YBX3
chr17	39996230	39996266	ENST00000264639	PSMD3	+	protein_coding	CDS	10	41	0.00859381	0.357736	0.683791	0.509558	0.44601	0.531605	0.0269617	0.0222482	0.0744531	0.203723	0.225865	0.548768	20	37		YBX3;YBX3
chr17	39996267	39996294	ENST00000264639	PSMD3	+	protein_coding	CDS	10	42	0.0140179	0.00343982	0.0342964	0.581554	0.586799	0.238358	0.0314367	0.0215997	0.0141118	0.203041	0.317691	0.000236261	20	28		YBX3
chr17	39996295	39996326	ENST00000264639	PSMD3	+	protein_coding	CDS	10	43	0.010361	0.257301	0.603424	0.519505	0.775357	0.668913	0.0290206	0.024193	0.153023	0.274667	0.355607	0.177503	20	32		YBX3;YBX3
chr17	39996327	39997356	ENST00000264639	PSMD3	+	protein_coding	CDS	10;11	44	0.00892359	0.40583	0.713021	0.73752	0.846575	0.750502	0.0250652	0.0209722	0.0120552	0.283446	0.408	0.08248	20	39	PRPF8;AQR;AQR	YBX3;AQR;PRPF8;YBX3;YBX3;LIN28B
chr17	39997357	39997520	ENST00000264639	PSMD3	+	protein_coding	CDS	11;12	45	0.0122401	0.0683238	0.290785	0.637722	0.752883	0.542737	0.0312786	0.0266249	0.158122	0.258492	0.329948	0.200661	20	41	AQR;PRPF8;SF3B4;LIN28B	YBX3;LIN28B;LIN28B
chr17	39997521	39997562	ENST00000264639	PSMD3	+	protein_coding	CDS	12	46	0.0139043	0.0582242	0.262722	0.374199	0.744504	0.393504	0.0305329	0.0232172	0.049709	0.225411	0.357423	0.0665333	20	42	SF3B4;LIN28B	LIN28B
chr17	39997565	39997623	ENST00000264639	PSMD3	+	protein_coding	CDS;3'UTR	12	47	0.00904125	0.00999487	0.0764695	0.752288	0.668101	0.546609	0.0189159	0.0169394	0.554975	0.377616	0.339399	0.347965	20	59	PABPN1;UPF1	DDX24;PABPC4
chr17	39997627	39997662	ENST00000264639	PSMD3	+	protein_coding	3'UTR	12	48	0.0041909	0.539439	0.766415	0.855963	0.794749	0.851945	0.0109809	0.00975478	0.476537	0.548831	0.519767	0.11211	20	36	PABPN1;UPF1	DDX24;PABPC4
chr17	39997663	39997698	ENST00000264639	PSMD3	+	protein_coding	3'UTR	12	49	0.00957366	0.276427	0.621452	0.888782	0.784754	0.791447	0.0277739	0.0282594	0.895844	0.35686	0.376648	0.476515	20	36	PABPN1;UPF1;UPF1;LARP4;PABPN1	DDX24;PABPC4;PABPC4;PUM1;UPF1
chr17	39997699	39997740	ENST00000264639	PSMD3	+	protein_coding	3'UTR	12	50	0.00565343	0.525707	0.762311	0.861521	0.903101	0.869773	0.014776	0.0153013	0.259124	0.439952	0.474229	0.146976	20	42	UPF1;LARP4;PABPN1	DDX24;PABPC4;PUM1;UPF1
chr17	39997741	39997776	ENST00000264639	PSMD3	+	protein_coding	3'UTR	12	51	0.00581807	0.589795	0.781296	0.880074	0.858152	0.903484	0.0234984	0.0232883	0.965941	0.404877	0.405853	0.918369	20	36	UPF1;LARP4;PABPN1;UPF1	PABPC4;PUM1;UPF1;DDX6
chr17	39997779	39997820	ENST00000264639	PSMD3	+	protein_coding	3'UTR	12	52	0.00497568	0.549379	0.769619	0.875642	0.83025	0.87725	0.0203398	0.0193958	0.493701	0.360841	0.372908	0.578342	20	42	PABPN1;UPF1	PUM1;UPF1;DDX6;PABPC4;UPF1
chr17	39997821	39997880	ENST00000264639	PSMD3	+	protein_coding	3'UTR	12	53	0.0065359	0.285009	0.629319	0.766553	0.868182	0.79661	0.0244014	0.0224511	0.219069	0.276201	0.288293	0.219565	20	60	PABPN1;UPF1;SUB1;LARP4;SUB1	PUM1;DDX6;PABPC4;UPF1;DHX30;APOBEC3C;DDX6;ZC3H11A
chr17	39997882	39997946	ENST00000264639	PSMD3	+	protein_coding	3'UTR	12	54	0.0104148	0.82422	0.860805	0.524892	0.59116	0.757227	0.0330429	0.0301207	0.453171	0.285137	0.278042	0.888376	26	65	LARP4;SUB1	PABPC4;UPF1;DHX30;APOBEC3C;DDX6;ZC3H11A;LIN28B
chr17	40019220	40019251	ENST00000394128	MED24	-	protein_coding	3'UTR	26	37	0.0179552	0.907364	0.916748	0.153691	0.251285	0.301578	0.0320858	0.0305086	0.692008	0.356026	0.322094	0.587924	14	32	SUB1;LARP4	EIF4G2;DDX6;EIF4G2
chr17	40019252	40019285	ENST00000394128	MED24	-	protein_coding	3'UTR	26	36	0.0133357	0.887358	0.901411	0.699114	0.536743	0.72414	0.0257634	0.0250066	0.861345	0.435545	0.380052	0.350695	20	34	SUB1;LARP4	DDX6;EIF4G2
chr17	40019286	40019319	ENST00000394128	MED24	-	protein_coding	3'UTR	26	35	0.0119493	0.120663	0.410126	0.774912	0.641364	0.611766	0.0256355	0.0220378	0.136973	0.448434	0.415254	0.45261	20	34	LARP4;PABPN1	DDX6;EIF4G2;IGF2BP1
chr17	40019323	40022408	ENST00000394128	MED24	-	protein_coding	CDS;3'UTR	22;26	34	0.0138322	0.131628	0.430779	0.776356	0.423534	0.412315	0.023549	0.0227062	0.774173	0.431931	0.312341	0.0421297	20	668	LARP4;PABPN1;PABPN1;PABPN1;LSM11;PABPN1	DDX6;IGF2BP1;DDX24;UCHL5;DDX24;DDX24;DDX24
chr17	40022409	40022454	ENST00000394128	MED24	-	protein_coding	CDS	22	33	0.0138615	0.153474	0.467944	0.62177	0.60947	0.652802	0.0309035	0.0250831	0.177037	0.353411	0.411723	0.356542	20	46
chr17	40022457	40022669	ENST00000394128	MED24	-	protein_coding	CDS	21;22	32	0.0173365	0.0589735	0.264814	0.555882	0.622578	0.419599	0.0278413	0.0189979	0.0795886	0.434387	0.465579	0.729049	20	53
chr17	40022673	40022703	ENST00000394128	MED24	-	protein_coding	CDS	21	31	0.0175002	0.636127	0.793771	0.16619	0.252798	0.285822	0.0316565	0.0240228	0.219504	0.287619	0.358135	0.381819	20	31		YBX3;YBX3
chr17	40022706	40022743	ENST00000394128	MED24	-	protein_coding	CDS	21	30	0.0161807	0.715883	0.81515	0.527296	0.562814	0.510543	0.0261773	0.023067	0.289125	0.403455	0.429816	0.277316	20	38		YBX3
chr17	40022744	40022780	ENST00000394128	MED24	-	protein_coding	CDS	21	29	0.0157331	0.612013	0.787396	0.594543	0.448027	0.411446	0.0287105	0.0195722	0.0794458	0.393867	0.413901	0.677372	20	37
chr17	40022785	40022823	ENST00000394128	MED24	-	protein_coding	CDS	21	28	0.0130319	0.484614	0.74821	0.341895	0.657729	0.554564	0.0242884	0.018368	0.341537	0.383674	0.406263	0.564861	20	39	PPIG;PABPN1	DDX24
chr17	40022825	40023302	ENST00000394128	MED24	-	protein_coding	CDS	20;21	27	0.0146593	0.284793	0.629077	0.320031	0.412519	0.30398	0.0269054	0.023955	0.27124	0.306142	0.327553	0.538327	20	174	PPIG;PRPF8;PABPN1;PPIG;GRWD1	UCHL5
chr17	40023303	40023338	ENST00000394128	MED24	-	protein_coding	CDS	20	26	0.0109686	0.506898	0.756272	0.459115	0.262536	0.422683	0.0199794	0.0204062	0.878384	0.37718	0.325345	0.442362	20	36	PABPN1
chr17	40023339	40023380	ENST00000394128	MED24	-	protein_coding	CDS	20	25	0.0125433	0.849674	0.875837	0.466602	0.374417	0.643749	0.0279584	0.0240938	0.0460562	0.333957	0.374894	0.245173	20	42	PABPN1
chr17	40023381	40026180	ENST00000394128	MED24	-	protein_coding	CDS	19;20	24	0.0146923	0.76102	0.831755	0.588341	0.493831	0.606895	0.0341046	0.0256266	0.020015	0.316701	0.311266	0.908093	20	40	PABPN1;SF3B4;PRPF8;PABPN1
chr17	40026181	40026223	ENST00000394128	MED24	-	protein_coding	CDS	19	23	0.0106114	0.42605	0.72312	0.545156	0.725147	0.64821	0.0200719	0.0198504	0.934007	0.391807	0.421758	0.395552	20	43	PABPN1;PPIG
chr17	40026225	40026282	ENST00000394128	MED24	-	protein_coding	CDS	19	22	0.0108685	0.79332	0.845463	0.47859	0.649175	0.68987	0.0241999	0.020412	0.182589	0.393467	0.409816	0.565312	20	58	PPIG;PPIG;BCLAF1;PABPN1	DDX24
chr17	40026291	40026943	ENST00000394128	MED24	-	protein_coding	CDS	17;19	21	0.0191256	0.229657	0.572821	0.167023	0.28834	0.0555745	0.0294792	0.0184647	0.0114136	0.277932	0.386568	0.102832	20	229	PPIG;PABPN1;PRPF8;UCHL5;PPIG	DDX24;SF3B4;DDX24
chr17	40026944	40026984	ENST00000394128	MED24	-	protein_coding	CDS	17	20	0.0110212	0.229564	0.572697	0.444006	0.47723	0.467425	0.0232774	0.0211855	0.511703	0.307676	0.336409	0.472916	20	41	UCHL5;PPIG	DDX24
chr17	40026985	40027024	ENST00000394128	MED24	-	protein_coding	CDS	17	19	0.0154428	0.344715	0.675534	0.45459	0.397827	0.370812	0.0288879	0.0247172	0.103793	0.285276	0.355733	0.320077	20	40	UCHL5;PPIG;PRPF8;PPIG	DDX24
chr17	40027028	40027421	ENST00000394128	MED24	-	protein_coding	CDS	16;17	18	0.0145279	0.810988	0.854046	0.175884	0.263775	0.19071	0.0242635	0.0227812	0.750317	0.313729	0.318243	0.953173	20	46	PRPF8;PPIG;PRPF8	DDX24
chr17	40027422	40027461	ENST00000394128	MED24	-	protein_coding	CDS	16	17	0.0121568	0.429156	0.724656	0.499398	0.476104	0.504869	0.023419	0.0194433	0.24815	0.298163	0.40897	0.10844	20	40
chr17	40027462	40027932	ENST00000394128	MED24	-	protein_coding	CDS	15;16	16	0.0116914	0.499221	0.753396	0.501167	0.443788	0.487408	0.0277627	0.0273823	0.909603	0.314326	0.299051	0.644157	20	28	LARP7;NOLC1;DKC1;DKC1;SMNDC1;DKC1;NOLC1;DKC1;NOLC1;DKC1	SF3B4;AATF;PTBP1;ZC3H8;SMNDC1;XRCC6;SF3B4;PHF6;AQR
chr17	40027933	40028847	ENST00000394128	MED24	-	protein_coding	CDS	14;15	15	0.0113134	0.638184	0.794278	0.667308	0.686134	0.772556	0.0268624	0.024203	0.272959	0.422534	0.4202	0.956745	20	36	PRPF8;SRSF1	AQR;AQR
chr17	40028849	40028884	ENST00000394128	MED24	-	protein_coding	CDS	14	14	0.0114662	0.769396	0.835258	0.452481	0.587533	0.700952	0.0285567	0.0223095	0.0854307	0.333251	0.325465	0.927099	20	36	SRSF1	UCHL5
chr17	40028888	40028933	ENST00000394128	MED24	-	protein_coding	CDS	14	13	0.0120062	0.586185	0.780298	0.612154	0.678263	0.651032	0.0261974	0.0244373	0.562662	0.358968	0.366305	0.808658	20	46	SRSF1;PPIG	UCHL5
chr17	40028937	40029749	ENST00000394128	MED24	-	protein_coding	CDS	13;14	12	0.0103261	0.84314	0.871854	0.631897	0.669331	0.724073	0.0294243	0.0258296	0.252811	0.334828	0.326363	0.873429	20	34	PPIG
chr17	40029750	40029780	ENST00000394128	MED24	-	protein_coding	CDS	13	11	0.0117851	0.380351	0.698106	0.726318	0.752249	0.765233	0.0290367	0.0303283	0.743774	0.375939	0.384879	0.73908	20	31	UCHL5;PPIG;G3BP1	GRWD1;UCHL5;BUD13
chr17	40029781	40029808	ENST00000394128	MED24	-	protein_coding	CDS	13	10	0.0110474	0.414939	0.717551	0.282106	0.521736	0.441589	0.0215667	0.0182632	0.209048	0.346887	0.395766	0.324031	20	28	UCHL5;PPIG;G3BP1	GRWD1;UCHL5;BUD13
chr17	40033099	40033184	ENST00000394128	MED24	-	protein_coding	CDS	8	9	0.0163728	0.563933	0.773689	0.48573	0.405987	0.434375	0.0260921	0.0218957	0.0690072	0.375043	0.46888	0.0710699	20	86	PPIG
chr17	40033189	40033435	ENST00000394128	MED24	-	protein_coding	CDS	7;8	8	0.0126426	0.32255	0.65938	0.762222	0.530967	0.663982	0.0257604	0.0255494	0.95158	0.397145	0.437152	0.550866	20	109	PPIG;U2AF2;U2AF1;SF3A3	DDX24;SF3B4
chr17	40033436	40035133	ENST00000394128	MED24	-	protein_coding	CDS	6;7	7	0.0174034	0.325204	0.661227	0.385581	0.455518	0.454142	0.0319952	0.0258125	0.0492922	0.376339	0.394733	0.714654	20	38	PPIG;U2AF2;U2AF1;SF3A3	DDX24;SF3B4
chr17	40035134	40035163	ENST00000394128	MED24	-	protein_coding	CDS	6	6	0.0183598	0.17886	0.506444	0.190897	0.355993	0.096185	0.026608	0.031255	0.285785	0.309486	0.298429	0.789136	20	30
chr17	40035165	40035198	ENST00000394128	MED24	-	protein_coding	CDS	6	5	0.0130955	0.505158	0.755791	0.502896	0.608621	0.461127	0.0263907	0.0232662	0.375288	0.343371	0.319324	0.721757	20	34
chr17	40035199	40035236	ENST00000394128	MED24	-	protein_coding	CDS	6	4	0.011106	0.813048	0.854909	0.426803	0.580569	0.644097	0.0247349	0.0203506	0.165539	0.367647	0.352044	0.798106	20	38
chr17	40035240	40035285	ENST00000394128	MED24	-	protein_coding	CDS	6	3	0.00873952	0.549021	0.769482	0.709898	0.557409	0.681608	0.0176371	0.0169683	0.715544	0.437976	0.501967	0.157889	20	46	PRPF4;PPIG	SF3B4;BUD13
chr17	40035289	40035324	ENST00000394128	MED24	-	protein_coding	CDS	6	2	0.0101298	0.672745	0.802874	0.581563	0.559671	0.542689	0.0161709	0.0129631	0.0112071	0.465058	0.467267	0.985019	20	36	PRPF4;PPIG;BUD13	SF3B4;BUD13;AQR;U2AF1;SMNDC1
chr17	40035325	40035741	ENST00000394128	MED24	-	protein_coding	CDS	5;6	1	0.0163027	0.278118	0.623135	0.0515477	0.0741793	0.0601758	0.0274034	0.0212636	0.00869464	0.279056	0.335171	0.36882	20	45	PRPF4;BUD13;PPIG;PPIG	SF3B4;BUD13;AQR;U2AF1;SMNDC1;AQR
chr17	40074466	40076873	ENST00000450525	THRA	+	protein_coding	5'UTR;CDS	2;3	1	0.0159676	0.535251	0.765085	0.425747	0.206583	0.463308	0.0275385	0.0249386	0.407465	0.370987	0.387396	0.769044	20	79	DDX3X;GRWD1
chr17	40076874	40084779	ENST00000450525	THRA	+	protein_coding	CDS	3;6	2	0.0163628	0.682161	0.805318	0.355379	0.331861	0.433382	0.0258872	0.0229951	0.130309	0.348827	0.458758	0.0398221	20	484
chr17	40084780	40088428	ENST00000450525	THRA	+	protein_coding	CDS	6;8	3	0.010186	0.00140454	0.0173415	0.740718	0.635346	0.465779	0.0151144	0.0143879	0.656654	0.39392	0.492249	0.0414902	20	370		HNRNPL;HNRNPL;AGGF1
chr17	40088429	40092946	ENST00000450525	THRA	+	protein_coding	CDS;3'UTR	8;9	4	0.00587922	0.669521	0.801872	0.548545	0.630441	0.705458	0.00836424	0.00762995	0.745358	0.66327	0.698047	0.475234	20	3813	PCBP2;PCBP2;GRSF1;GRSF1;RBFOX2;RBFOX2;PCBP2;PCBP2;PCBP2	YBX3;UPF1;FAM120A;UPF1;AKAP1;AKAP1;UPF1;AGGF1;ILF3;AKAP1;UPF1;UPF1;AGGF1;AKAP1;AGGF1;UPF1;AGGF1;HNRNPL;UPF1;GTF2F1;AGGF1;AGGF1;UPF1;FAM120A;UPF1;AGGF1;UPF1;ILF3;AKAP1;UPF1;TARDBP;UPF1;AGGF1;ZC3H11A;FAM120A;GTF2F1;CSTF2T;UPF1;DDX6;UPF1
chr17	40092919	40092963	ENST00000246672	NR1D1	-	protein_coding	3'UTR	8	34	0.0137878	0.0961485	0.359461	0.51417	0.457736	0.439727	0.0275039	0.0269531	0.87729	0.318804	0.307894	0.868387	25	45
chr17	40092948	40093002	ENST00000450525	THRA	+	protein_coding	3'UTR	9	5	0.00405927	0.166488	0.488232	0.0350773	0.256913	-0.295103	0.00298994	0.00210725	0.319722	0.533977	0.704619	0.101293	24	55
chr17	40092965	40092999	ENST00000246672	NR1D1	-	protein_coding	3'UTR	8	33	0.0131284	0.52559	0.762259	0.525613	0.293271	0.434035	0.0251127	0.0247867	0.916582	0.346235	0.261983	0.0548414	20	35
chr17	40093000	40093034	ENST00000246672	NR1D1	-	protein_coding	3'UTR	8	32	0.0124367	0.322144	0.659038	0.488785	0.513669	0.379719	0.022889	0.0246497	0.432995	0.280364	0.3111	0.646566	20	35
chr17	40093036	40093069	ENST00000246672	NR1D1	-	protein_coding	3'UTR	8	31	0.0104169	0.581823	0.778811	0.659045	0.61248	0.669895	0.0257578	0.0243026	0.716527	0.300827	0.29558	0.879016	20	34
chr17	40093072	40093109	ENST00000246672	NR1D1	-	protein_coding	CDS;3'UTR	8	30	0.00787568	0.374048	0.694387	0.691379	0.712094	0.753193	0.0196856	0.0164841	0.0242134	0.317081	0.385273	0.179066	20	38
chr17	40093112	40093142	ENST00000246672	NR1D1	-	protein_coding	CDS	8	29	0.0106515	0.0234046	0.141257	0.284873	0.549815	0.330894	0.0326306	0.0278373	0.134138	0.203061	0.196241	0.86191	20	31
chr17	40093145	40093178	ENST00000246672	NR1D1	-	protein_coding	CDS	8	28	0.0138149	0.00206014	0.0232036	0.448953	0.66546	0.170602	0.0269266	0.0193391	0.0266431	0.246223	0.304192	0.213065	20	34
chr17	40093179	40093222	ENST00000246672	NR1D1	-	protein_coding	CDS	8	27	0.00946585	0.577346	0.777316	0.72584	0.875069	0.837103	0.0231567	0.0167089	0.00879747	0.36898	0.549542	0.00229329	20	44
chr17	40093226	40093267	ENST00000246672	NR1D1	-	protein_coding	CDS	8	26	0.00877656	0.413651	0.716957	0.452357	0.727966	0.531088	0.0204279	0.0177989	0.118693	0.272807	0.360609	0.0877345	20	42
chr17	40093271	40093943	ENST00000246672	NR1D1	-	protein_coding	CDS	7;8	25	0.0106945	0.0510442	0.240746	0.546282	0.765711	0.517757	0.0237345	0.0200864	0.187399	0.260143	0.351696	0.102536	20	44
chr17	40093948	40093983	ENST00000246672	NR1D1	-	protein_coding	CDS	7	24	0.0121732	0.270319	0.616103	0.429947	0.334105	0.370546	0.0256789	0.0184247	0.00360594	0.276954	0.287506	0.795278	20	36
chr17	40093985	40094027	ENST00000246672	NR1D1	-	protein_coding	CDS	7	23	0.0147998	0.1433	0.451034	0.498696	0.402207	0.376153	0.0329333	0.0268853	0.217424	0.258391	0.309326	0.238225	20	43
chr17	40094028	40094062	ENST00000246672	NR1D1	-	protein_coding	CDS	7	22	0.0135268	0.00266625	0.0283028	0.771079	0.925434	0.730737	0.0242753	0.0165883	0.0106485	0.331512	0.506016	0.0429473	20	35
chr17	40094063	40094108	ENST00000246672	NR1D1	-	protein_coding	CDS	7	21	0.0139582	0.563315	0.773449	0.489421	0.289465	0.375791	0.0304541	0.0285464	0.50169	0.314702	0.290381	0.699342	20	46
chr17	40094110	40094967	ENST00000246672	NR1D1	-	protein_coding	CDS	6;7	20	0.0137	0.384075	0.700315	0.259042	0.570009	0.351793	0.0219454	0.0131881	0.00875195	0.323704	0.505557	0.00991892	20	46
chr17	40094968	40095003	ENST00000246672	NR1D1	-	protein_coding	CDS	6	19	0.0197903	7.49344e-05	0.00173329	0.588466	0.568235	0.065348	0.0363846	0.0305243	0.314843	0.281343	0.257749	0.520526	20	36
chr17	40095004	40095953	ENST00000246672	NR1D1	-	protein_coding	CDS	5;6	18	0.0144085	0.305441	0.646333	0.345861	0.558541	0.476003	0.0280576	0.0240157	0.0647524	0.290669	0.355252	0.196187	20	627
chr17	40095954	40095976	ENST00000246672	NR1D1	-	protein_coding	CDS	5	17	0.0158363	0.333224	0.667523	0.661927	0.608164	0.587625	0.035491	0.0320518	0.35501	0.251442	0.323377	0.176897	20	23
chr17	40095977	40096010	ENST00000246672	NR1D1	-	protein_coding	CDS	5	16	0.0109629	0.127485	0.423029	0.620326	0.632814	0.566143	0.0324295	0.0285973	0.392967	0.237925	0.270394	0.53037	20	34
chr17	40096011	40096052	ENST00000246672	NR1D1	-	protein_coding	CDS	5	15	0.0163016	0.139943	0.445345	0.461263	0.839816	0.532189	0.0325588	0.0250857	0.0926296	0.259363	0.42733	0.000391764	20	42
chr17	40096054	40096447	ENST00000246672	NR1D1	-	protein_coding	CDS	4;5	14	0.0109963	0.0255593	0.150044	0.863349	0.896959	0.810082	0.0262991	0.0180206	0.00924125	0.365372	0.552843	0.00348504	20	39
chr17	40096449	40096492	ENST00000246672	NR1D1	-	protein_coding	CDS	4	13	0.0127182	0.142526	0.449684	0.698227	0.83189	0.758412	0.0326877	0.0289738	0.264574	0.283944	0.425534	0.00684485	20	44
chr17	40096495	40096526	ENST00000246672	NR1D1	-	protein_coding	CDS	4	12	0.0131498	0.0612625	0.271454	0.44523	0.72974	0.37958	0.0268869	0.0220148	0.0679652	0.274529	0.370905	0.0095762	20	32
chr17	40096527	40096560	ENST00000246672	NR1D1	-	protein_coding	CDS	4	11	0.0134928	0.621018	0.789936	0.374001	0.601426	0.505692	0.0321934	0.0335647	0.246376	0.233101	0.302925	0.118249	20	34
chr17	40096562	40096707	ENST00000246672	NR1D1	-	protein_coding	CDS	3;4	10	0.0154571	0.0235255	0.141769	0.499502	0.719351	0.49059	0.033958	0.0243614	0.127455	0.262636	0.353091	0.0289491	20	43
chr17	40096709	40096760	ENST00000246672	NR1D1	-	protein_coding	CDS	3	9	0.0155946	0.014673	0.101203	0.496095	0.753311	0.462337	0.0271214	0.026293	0.818375	0.342498	0.3929	0.0805163	20	52
chr17	40096768	40097080	ENST00000246672	NR1D1	-	protein_coding	CDS	2;3	8	0.0108276	0.524702	0.762069	0.476878	0.686632	0.651949	0.0238552	0.0217719	0.206404	0.344049	0.364991	0.741241	20	28
chr17	40097081	40100357	ENST00000246672	NR1D1	-	protein_coding	5'UTR;CDS	1;2	7	0.0158734	0.391419	0.704504	0.529677	0.681157	0.598402	0.0299267	0.0255463	0.191497	0.423393	0.444994	0.747604	20	617		PCBP1
chr17	40100359	40100389	ENST00000246672	NR1D1	-	protein_coding	5'UTR	1	6	0.0187886	0.731964	0.820796	-0.180185	0.104754	-0.00381098	0.0410367	0.0288538	0.0206892	0.207703	0.212122	0.923067	20	31
chr17	40100391	40100422	ENST00000246672	NR1D1	-	protein_coding	5'UTR	1	5	0.0149434	0.263804	0.610061	0.390744	0.623894	0.399793	0.0371042	0.0282118	0.0207743	0.18712	0.286185	0.0570594	20	32
chr17	40100425	40100458	ENST00000246672	NR1D1	-	protein_coding	5'UTR	1	4	0.0143086	0.0307922	0.170843	0.674032	0.702366	0.542906	0.0280368	0.0257382	0.503483	0.379262	0.386558	0.83712	20	34
chr17	40100459	40100502	ENST00000246672	NR1D1	-	protein_coding	5'UTR	1	3	0.0144838	0.363357	0.687562	0.403771	0.415742	0.32565	0.0304007	0.0261024	0.131633	0.271805	0.298181	0.565968	20	44
chr17	40100503	40100539	ENST00000246672	NR1D1	-	protein_coding	5'UTR	1	2	0.00878626	0.882554	0.897949	0.67216	0.683578	0.789909	0.0206508	0.0180625	0.00545079	0.451123	0.45343	0.953293	20	37
chr17	40100541	40100576	ENST00000246672	NR1D1	-	protein_coding	5'UTR	1	1	0.0100854	0.717322	0.815574	0.711665	0.76631	0.765785	0.0227662	0.0225219	0.90651	0.465362	0.452838	0.708348	20	36
chr17	40122031	40122079	ENST00000398532	MSL1	+	protein_coding	5'UTR	1	1	0.0133598	0.268901	0.614733	0.458375	0.466077	0.499531	0.0269482	0.0176016	0.013112	0.261623	0.383424	0.206787	20	49
chr17	40122081	40122113	ENST00000398532	MSL1	+	protein_coding	5'UTR	1	2	0.0128888	0.472878	0.743461	0.601169	0.796031	0.686984	0.0310005	0.0217397	0.0235834	0.302737	0.440791	0.00259306	20	33
chr17	40122114	40122153	ENST00000398532	MSL1	+	protein_coding	5'UTR	1	3	0.011237	0.39538	0.706779	0.737318	0.938528	0.817851	0.0220419	0.0149198	0.0120481	0.395853	0.602972	0.0115126	20	40
chr17	40122155	40122199	ENST00000398532	MSL1	+	protein_coding	5'UTR	1	4	0.00979783	0.215225	0.555212	0.777463	0.688755	0.645803	0.0166624	0.0139672	0.216529	0.511732	0.565834	0.306894	20	45
chr17	40122205	40122312	ENST00000398532	MSL1	+	protein_coding	5'UTR	1	5	0.0101184	0.0506707	0.239637	0.745061	0.701987	0.578013	0.02065	0.0168859	0.168975	0.440185	0.430845	0.830264	20	108	GRSF1;UPF1;NKRF;DDX3X	GTF2F1
chr17	40122314	40122393	ENST00000398532	MSL1	+	protein_coding	5'UTR	1	6	0.00627292	0.472496	0.743288	0.566336	0.691511	0.72464	0.0126074	0.0109919	0.0935884	0.498922	0.509683	0.853016	20	80	GRSF1;UPF1;NKRF;DDX3X;RBM15;PRPF4;DROSHA;GTF2F1	GTF2F1;DROSHA
chr17	40122399	40122437	ENST00000398532	MSL1	+	protein_coding	5'UTR	1	7	0.00841452	0.580375	0.778405	0.637038	0.660771	0.585127	0.0120711	0.00823709	0.0480136	0.557254	0.655392	0.253713	20	39	PRPF4	DROSHA
chr17	40122438	40122478	ENST00000398532	MSL1	+	protein_coding	5'UTR	1	8	0.0106273	0.727735	0.819323	0.374504	0.522362	0.491985	0.0186313	0.0149339	0.059037	0.360388	0.460514	0.260179	20	41
chr17	40122480	40122518	ENST00000398532	MSL1	+	protein_coding	5'UTR	1	9	0.0136036	0.477726	0.745279	0.386609	0.478922	0.354249	0.0210686	0.0141282	0.00432147	0.357993	0.448446	0.0366985	20	39
chr17	40122519	40122671	ENST00000398532	MSL1	+	protein_coding	5'UTR;CDS	1	10	0.0157673	0.437525	0.728161	0.669041	0.776355	0.67872	0.0234785	0.0272681	0.280391	0.471237	0.517417	0.59648	20	153	RBM15;PCBP2;FXR2	GEMIN5
chr17	40122673	40122716	ENST00000398532	MSL1	+	protein_coding	CDS	1	11	0.0119415	0.185531	0.516121	0.736274	0.626514	0.658153	0.0213505	0.021208	0.953826	0.425399	0.389123	0.529361	20	44	RBM15
chr17	40122719	40122752	ENST00000398532	MSL1	+	protein_coding	CDS	1	12	0.0114691	0.594042	0.782393	0.59727	0.443238	0.60276	0.0228716	0.0209777	0.445095	0.351359	0.387004	0.566738	20	34	RBM15
chr17	40122753	40122795	ENST00000398532	MSL1	+	protein_coding	CDS	1	13	0.0100881	0.705411	0.811909	0.367491	0.573076	0.616864	0.0169057	0.0159931	0.824621	0.438381	0.483552	0.438493	20	43	RBM15;PRPF4
chr17	40122797	40122858	ENST00000398532	MSL1	+	protein_coding	CDS	1	14	0.00914499	0.756378	0.829807	0.670533	0.498119	0.686305	0.0166729	0.0145723	0.0683179	0.448641	0.532316	0.183906	20	62	PRPF4;GRWD1	RBM15
chr17	40122859	40122895	ENST00000398532	MSL1	+	protein_coding	CDS	1	15	0.0143877	0.361176	0.686127	0.565114	0.801527	0.62387	0.0237835	0.024225	0.897414	0.398229	0.408388	0.863981	20	37	GRWD1;RBM15	RBM15
chr17	40122897	40122938	ENST00000398532	MSL1	+	protein_coding	CDS	1	16	0.00715691	0.879906	0.896002	0.438665	0.557756	0.621369	0.0128041	0.0110956	0.0423603	0.44714	0.503657	0.478191	20	42	GRWD1;RBM15;GTF2F1	RBM15;RBM15
chr17	40122939	40122978	ENST00000398532	MSL1	+	protein_coding	CDS	1	17	0.0115846	0.889246	0.9028	0.560503	0.626206	0.70067	0.0239471	0.0220787	0.357475	0.432092	0.423848	0.821934	20	40	RBM15;GTF2F1;FASTKD2	RBM15
chr17	40122980	40123015	ENST00000398532	MSL1	+	protein_coding	CDS	1	18	0.0100985	0.669373	0.801858	0.687969	0.571096	0.693097	0.0173761	0.0177274	0.878039	0.461928	0.456473	0.931812	20	36	GTF2F1;FASTKD2
chr17	40123018	40123055	ENST00000398532	MSL1	+	protein_coding	CDS	1	19	0.0146971	0.113772	0.396651	0.70071	0.666484	0.666308	0.0276362	0.0292025	0.518299	0.443285	0.411589	0.610528	20	38
chr17	40123057	40123098	ENST00000398532	MSL1	+	protein_coding	CDS	1	20	0.00977777	0.189595	0.521512	0.708035	0.758698	0.734169	0.0206548	0.0201846	0.851515	0.445479	0.411159	0.548075	20	42
chr17	40123100	40123130	ENST00000398532	MSL1	+	protein_coding	CDS	1	21	0.0102072	0.29898	0.641214	0.301484	0.210919	0.261466	0.0142934	0.0111216	0.118299	0.391203	0.426806	0.575688	20	31
chr17	40123131	40123158	ENST00000398532	MSL1	+	protein_coding	CDS	1	22	0.0109504	0.711426	0.813629	0.422645	0.577411	0.446918	0.0168583	0.0152965	0.507291	0.380818	0.45202	0.217333	20	28	SLTM
chr17	40123159	40123186	ENST00000398532	MSL1	+	protein_coding	CDS	1	23	0.0110463	0.00272118	0.0287565	0.596764	0.456833	0.309341	0.0194304	0.0194883	0.985062	0.322543	0.331498	0.874292	20	28	SLTM
chr17	40123190	40123229	ENST00000398532	MSL1	+	protein_coding	CDS	1	24	0.0112648	0.86622	0.886343	0.492366	0.527766	0.633017	0.025955	0.0243529	0.700391	0.382616	0.369557	0.589043	20	40
chr17	40123231	40123278	ENST00000398532	MSL1	+	protein_coding	CDS	1	25	0.0108388	0.530174	0.763575	0.723947	0.620878	0.662485	0.0208452	0.0183832	0.387563	0.420234	0.460965	0.529968	20	48		ZNF622
chr17	40123279	40123313	ENST00000398532	MSL1	+	protein_coding	CDS	1	26	0.00872623	0.765516	0.833776	0.559788	0.755589	0.835802	0.0304238	0.0301204	0.94528	0.328593	0.337491	0.797514	20	35	GRWD1	ZNF622
chr17	40123314	40123344	ENST00000398532	MSL1	+	protein_coding	CDS	1	27	0.00723277	0.548359	0.769372	0.799118	0.827178	0.849754	0.027323	0.025821	0.577212	0.345043	0.332726	0.682175	20	31	GRWD1	ZNF622
chr17	40123345	40126183	ENST00000398532	MSL1	+	protein_coding	CDS	1;2	28	0.00862247	0.654335	0.798437	0.768103	0.850898	0.817187	0.0311417	0.0301356	0.707395	0.314581	0.324099	0.562237	20	37	GRWD1	ZNF622;UCHL5
chr17	40126185	40126229	ENST00000398532	MSL1	+	protein_coding	CDS	2	29	0.0074324	0.792468	0.84505	0.89355	0.839263	0.911346	0.0286716	0.0282706	0.901151	0.317035	0.34063	0.387823	20	45	GRWD1	UCHL5
chr17	40126231	40126264	ENST00000398532	MSL1	+	protein_coding	CDS	2	30	0.00787313	0.780078	0.839625	0.557991	0.670899	0.815964	0.0373282	0.0358118	0.801851	0.203113	0.245486	0.051761	20	34	GRWD1;GRWD1	UCHL5
chr17	40126265	40126300	ENST00000398532	MSL1	+	protein_coding	CDS	2	31	0.00885871	0.376565	0.696005	0.616336	0.614597	0.60305	0.0343699	0.0351578	0.785783	0.181	0.192161	0.597132	20	36	GRWD1;BCLAF1	UCHL5;UCHL5
chr17	40126302	40126340	ENST00000398532	MSL1	+	protein_coding	CDS	2	32	0.0090738	0.126461	0.421328	0.936806	0.937938	0.917758	0.0244361	0.0236549	0.635174	0.412667	0.440025	0.497391	20	39	BCLAF1	UCHL5;GRWD1
chr17	40126341	40126369	ENST00000398532	MSL1	+	protein_coding	CDS	2	33	0.00983238	0.222044	0.563581	0.799202	0.77661	0.745082	0.027106	0.0268844	0.955254	0.322382	0.364879	0.498107	20	29	BCLAF1	UCHL5;GRWD1;ZNF622
chr17	40126370	40129248	ENST00000398532	MSL1	+	protein_coding	CDS	2;3	34	0.00843011	0.940226	0.943801	0.73572	0.801278	0.856471	0.0324257	0.0294365	0.396205	0.31008	0.293928	0.70664	20	41	BCLAF1	UCHL5;GRWD1;ZNF622;AQR
chr17	40129250	40129280	ENST00000398532	MSL1	+	protein_coding	CDS	3	35	0.00741426	0.759284	0.830998	0.797409	0.779945	0.882102	0.0246284	0.0269248	0.362075	0.352005	0.404307	0.210042	20	31	BCLAF1
chr17	40129285	40129317	ENST00000398532	MSL1	+	protein_coding	CDS	3	36	0.00927068	0.928638	0.933931	0.622076	0.61921	0.729911	0.025166	0.0241571	0.839031	0.312985	0.382853	0.13424	20	33	BCLAF1
chr17	40129318	40129345	ENST00000398532	MSL1	+	protein_coding	CDS	3	37	0.00920605	0.689831	0.807624	0.7509	0.801617	0.794869	0.0293083	0.027042	0.591572	0.313525	0.297761	0.693196	20	28
chr17	40129346	40129387	ENST00000398532	MSL1	+	protein_coding	CDS	3	38	0.00759723	0.712189	0.81385	0.823644	0.923135	0.877711	0.0239647	0.0261385	0.523099	0.44534	0.432247	0.492838	20	42
chr17	40129391	40129418	ENST00000398532	MSL1	+	protein_coding	CDS	3	39	0.00975797	0.378082	0.696747	0.454329	0.467708	0.505623	0.0320215	0.0307085	0.466159	0.202747	0.203061	0.995625	20	28		FUS
chr17	40129420	40129449	ENST00000398532	MSL1	+	protein_coding	CDS	3	40	0.00871134	0.733335	0.821292	0.598422	0.768446	0.728168	0.0250373	0.0222071	0.30747	0.319472	0.332526	0.863709	20	30		FUS
chr17	40129450	40129476	ENST00000398532	MSL1	+	protein_coding	CDS	3	41	0.0098904	0.408488	0.714444	0.756054	0.656787	0.657171	0.0262057	0.021826	0.0771629	0.298306	0.344637	0.235909	20	27		FUS
chr17	40129477	40129504	ENST00000398532	MSL1	+	protein_coding	CDS	3	42	0.0114904	0.535187	0.765082	0.674015	0.691435	0.64532	0.0260556	0.0261169	0.984942	0.284862	0.370788	0.17552	20	28	BCLAF1	FUS
chr17	40129508	40129541	ENST00000398532	MSL1	+	protein_coding	CDS	3	43	0.0125426	0.758147	0.830569	0.675995	0.409297	0.624532	0.0324914	0.0314266	0.834985	0.240612	0.287085	0.398229	20	34	BCLAF1;RBM15	RBM15
chr17	40129542	40135671	ENST00000398532	MSL1	+	protein_coding	CDS;3'UTR	3;4;9	44	0.0135258	0.848844	0.875391	0.54879	0.40746	0.599108	0.0336031	0.0303751	0.516211	0.3043	0.307374	0.943914	20	1858	BCLAF1;RBM15;AQR;PRPF8;U2AF2;U2AF1;PRPF8;PRPF8;PPIG	RBM15;RBM15;U2AF2;PUM2;MTPAP;UPF1;UPF1
chr17	40135673	40135711	ENST00000398532	MSL1	+	protein_coding	3'UTR	9	45	0.0118053	0.697285	0.809515	0.113073	0.184929	0.29218	0.027832	0.0261796	0.654636	0.2633	0.22853	0.446912	20	39
chr17	40135716	40135769	ENST00000398532	MSL1	+	protein_coding	3'UTR	9	46	0.0100056	0.0971027	0.361483	0.788224	0.788296	0.756455	0.0243764	0.023953	0.877045	0.409143	0.451522	0.534232	20	54
chr17	40135770	40135817	ENST00000398532	MSL1	+	protein_coding	3'UTR	9	47	0.0116868	0.493415	0.751524	0.613112	0.386121	0.519093	0.0268164	0.0271029	0.946494	0.327405	0.31572	0.663555	20	48
chr17	40135821	40136176	ENST00000398532	MSL1	+	protein_coding	3'UTR	9	48	0.0123605	0.348804	0.677866	0.694887	0.49228	0.587047	0.022353	0.0230184	0.827352	0.409202	0.391687	0.707076	20	356		TARDBP;FAM120A
chr17	40136179	40136233	ENST00000398532	MSL1	+	protein_coding	3'UTR	9	49	0.0138738	0.508586	0.756671	0.750907	0.707405	0.696784	0.0250576	0.0242761	0.728727	0.455084	0.475489	0.739158	20	55
chr17	40136234	40136276	ENST00000398532	MSL1	+	protein_coding	3'UTR	9	50	0.0115775	0.688045	0.807111	0.734281	0.37782	0.515529	0.0150586	0.0151698	0.93034	0.521646	0.611311	0.0828029	20	43
chr17	40136277	40136334	ENST00000398532	MSL1	+	protein_coding	3'UTR	9	51	0.0175391	0.633406	0.793018	0.177326	0.448421	0.335377	0.0284541	0.0300309	0.778124	0.352505	0.382849	0.433723	28	58
chr17	40140540	40140580	ENST00000264645	CASC3	+	protein_coding	5'UTR;CDS	1	1	0.0105101	0.35723	0.683577	0.647515	0.720094	0.704768	0.0279183	0.0261358	0.482026	0.325643	0.345165	0.756173	20	41	PRPF4;GRWD1;GRWD1	AGGF1;ZNF622
chr17	40140581	40140620	ENST00000264645	CASC3	+	protein_coding	CDS	1	2	0.0130889	0.111566	0.392467	0.531556	0.624752	0.44433	0.0293621	0.0273579	0.0485991	0.274571	0.294539	0.533246	20	40	PRPF4;GRWD1;GRWD1;PPIG	AGGF1;ZNF622;RBM15;ZNF622;UCHL5;AGGF1
chr17	40140621	40140668	ENST00000264645	CASC3	+	protein_coding	CDS	1	3	0.00953241	0.437173	0.728052	0.638528	0.788319	0.668706	0.0163762	0.010957	0.0199605	0.457053	0.461024	0.903485	20	48	PRPF4;GRWD1;PPIG	RBM15;ZNF622;UCHL5;AGGF1
chr17	40140671	40140711	ENST00000264645	CASC3	+	protein_coding	CDS	1	4	0.00874072	0.284274	0.628689	0.669628	0.78908	0.681738	0.0170356	0.01429	0.220185	0.396198	0.516289	0.156496	20	41	PRPF4;PPIG
chr17	40140713	40140757	ENST00000264645	CASC3	+	protein_coding	CDS	1	5	0.0106146	0.735782	0.822283	0.717553	0.506255	0.685379	0.025436	0.0271065	0.58644	0.396698	0.324352	0.0272134	20	45	GRWD1	AGGF1
chr17	40140759	40141579	ENST00000264645	CASC3	+	protein_coding	CDS	1;2;3	6	0.00809541	0.344473	0.675396	0.818785	0.717268	0.774899	0.0264629	0.0257946	0.809704	0.312647	0.336706	0.578026	20	59	GRWD1;AQR;BUD13;AQR;PRPF8;AGGF1;AQR;PPIG;AGGF1;BUD13	AGGF1;AQR;EFTUD2;AQR;ZNF622;AQR;U2AF1;ZNF622;TRA2A;ZNF622
chr17	40141582	40161767	ENST00000264645	CASC3	+	protein_coding	CDS	3;4	7	0.00992863	0.518254	0.759817	0.241978	0.155198	0.28754	0.0362265	0.0336111	0.568011	0.128671	0.158343	0.559719	20	41	AQR;PPIG;AGGF1;BUD13;AGGF1;PPIG;BCLAF1;TRA2A;PPIG	AQR;U2AF1;TRA2A;ZNF622;ZNF622;TRA2A
chr17	40161769	40161802	ENST00000264645	CASC3	+	protein_coding	CDS	4	8	0.00981905	0.664386	0.800455	0.826336	0.680407	0.73607	0.0327446	0.0300629	0.540868	0.285523	0.29656	0.806839	20	34	AGGF1;BCLAF1;TRA2A;PPIG	ZNF622;TRA2A
chr17	40161803	40161838	ENST00000264645	CASC3	+	protein_coding	CDS	4	9	0.00978443	0.533764	0.764542	0.686442	0.624716	0.766478	0.0372176	0.0343494	0.534938	0.23719	0.212312	0.588139	20	36	AGGF1;BCLAF1;GRWD1	UCHL5;ZNF622;TRA2A;ZNF800;RBFOX2
chr17	40161839	40161869	ENST00000264645	CASC3	+	protein_coding	CDS	4	10	0.00823685	0.676147	0.803822	0.31487	0.196105	0.58921	0.0306806	0.0280984	0.460586	0.193668	0.198537	0.915849	20	31	AGGF1;BCLAF1;GRWD1	UCHL5;ZNF622;TRA2A;ZNF800;RBFOX2
chr17	40161870	40161909	ENST00000264645	CASC3	+	protein_coding	CDS	4	11	0.0117469	0.277938	0.622983	0.523239	0.380643	0.470007	0.0344296	0.0271677	0.0300902	0.192089	0.225567	0.602703	20	40	AGGF1;BCLAF1;GRWD1;FXR2;BCLAF1	UCHL5;ZNF622;TRA2A;ZNF800;RBFOX2;UCHL5;ZNF622;TRA2A
chr17	40161910	40162037	ENST00000264645	CASC3	+	protein_coding	CDS	4;5	12	0.00928004	0.690474	0.807787	0.599255	0.736695	0.754851	0.0277754	0.0295953	0.583945	0.273197	0.315082	0.253241	20	38	AGGF1;FXR2;BCLAF1;BCLAF1;AGGF1	RBFOX2;UCHL5;ZNF622;TRA2A;ZNF622;TRA2A;UCHL5;ZNF622
chr17	40162038	40162078	ENST00000264645	CASC3	+	protein_coding	CDS	5	13	0.0133852	0.327494	0.662935	0.749413	0.600746	0.583098	0.0322111	0.0290101	0.288426	0.296021	0.313893	0.705711	20	41	ZNF800	ZNF622;UCHL5
chr17	40162080	40162116	ENST00000264645	CASC3	+	protein_coding	CDS	5	14	0.0118262	0.447939	0.733347	0.679767	0.471749	0.652045	0.0321644	0.0263048	0.361643	0.268374	0.312147	0.220389	20	37	ZNF800;GRWD1;PRPF4;BCLAF1;ZNF800	ZNF622;UCHL5;PUM1;ZNF622;RBM15;UCHL5;BUD13
chr17	40162117	40162726	ENST00000264645	CASC3	+	protein_coding	CDS	5;6	15	0.0121514	0.666752	0.801112	0.689914	0.610716	0.730018	0.0298117	0.0219407	0.0263448	0.27658	0.406303	0.0979935	20	39	GRWD1;PRPF4;BCLAF1;ZNF800;GRWD1;BCLAF1;G3BP1	PUM1;ZNF622;RBM15;UCHL5;BUD13;UCHL5
chr17	40162727	40162772	ENST00000264645	CASC3	+	protein_coding	CDS	6	16	0.0114754	0.118988	0.406943	0.5174	0.522979	0.46548	0.0297785	0.0282601	0.54974	0.221278	0.304744	0.0386699	20	46	GRWD1;BCLAF1;G3BP1;GRWD1;AGGF1	UCHL5;UCHL5
chr17	40162774	40162807	ENST00000264645	CASC3	+	protein_coding	CDS	6	17	0.012699	0.458644	0.737691	0.522747	0.671657	0.656609	0.0318756	0.0296554	0.529596	0.287934	0.334605	0.164316	20	34	G3BP1;GRWD1;AGGF1	UCHL5
chr17	40162808	40162851	ENST00000264645	CASC3	+	protein_coding	CDS	6	18	0.0141231	0.0116738	0.0856023	0.761601	0.790013	0.667503	0.0287529	0.0284351	0.910352	0.380534	0.447687	0.00278467	20	44	GRWD1;GRWD1	UCHL5;DDX24;ZNF622
chr17	40162853	40162882	ENST00000264645	CASC3	+	protein_coding	CDS	6	19	0.0136452	0.499381	0.753481	0.348319	0.590341	0.414367	0.0314633	0.030505	0.825484	0.237196	0.285383	0.424986	20	30	GRWD1	DDX24;ZNF622;ZNF622
chr17	40162884	40163495	ENST00000264645	CASC3	+	protein_coding	CDS	6;7	20	0.0125694	0.35824	0.684052	0.641571	0.530307	0.511824	0.0272975	0.0215697	0.0745191	0.280605	0.363528	0.00444598	20	33	GRWD1	DDX24;ZNF622;UCHL5
chr17	40163496	40163529	ENST00000264645	CASC3	+	protein_coding	CDS	7	21	0.0120942	0.371849	0.693129	0.733236	0.829613	0.768172	0.0341223	0.0336011	0.855672	0.319898	0.38172	0.100759	20	34		UCHL5
chr17	40163530	40163565	ENST00000264645	CASC3	+	protein_coding	CDS	7	22	0.0102056	0.143536	0.451377	0.867438	0.836206	0.794589	0.0223328	0.0207026	0.255606	0.375043	0.481073	0.0831609	20	36
chr17	40163566	40163597	ENST00000264645	CASC3	+	protein_coding	CDS	7	23	0.0107841	0.730068	0.820158	0.559389	0.61839	0.744189	0.0308199	0.0307911	0.994898	0.277629	0.301753	0.514503	20	32	GRWD1	UCHL5
chr17	40163600	40163638	ENST00000264645	CASC3	+	protein_coding	CDS	7	24	0.00825183	0.0282414	0.160896	0.804175	0.597913	0.503915	0.0209065	0.0195324	0.351137	0.288769	0.256936	0.396224	20	39	GRWD1;GRWD1	UCHL5
chr17	40163640	40163699	ENST00000264645	CASC3	+	protein_coding	CDS	7	25	0.00793592	0.0594078	0.266072	0.694336	0.67737	0.638321	0.0263806	0.0214954	0.104388	0.246606	0.290131	0.237086	20	60	GRWD1;EIF3H;PPIG	UCHL5;DDX24
chr17	40163706	40163752	ENST00000264645	CASC3	+	protein_coding	CDS	7	26	0.00815279	0.0676438	0.28892	0.790516	0.916742	0.78817	0.0257867	0.0203411	0.0253538	0.297109	0.395028	0.0143659	20	47	GRWD1;EIF3H;GRWD1	DDX24;ZNF622;UCHL5
chr17	40163754	40163790	ENST00000264645	CASC3	+	protein_coding	CDS	7	27	0.00576802	0.0177187	0.115932	0.954897	0.953339	0.924482	0.0198255	0.0163158	0.0784861	0.408418	0.538572	0.00229036	20	37	GRWD1	ZNF622;UCHL5;ZNF622
chr17	40163792	40163832	ENST00000264645	CASC3	+	protein_coding	CDS	7	28	0.00711915	0.115208	0.399447	0.934631	0.956828	0.940229	0.031696	0.0300144	0.598713	0.286915	0.37228	0.016795	20	41		ZNF622
chr17	40163834	40163868	ENST00000264645	CASC3	+	protein_coding	CDS	7	29	0.00725371	0.431069	0.725542	0.781122	0.878883	0.816515	0.0232373	0.0182793	0.0187671	0.249329	0.350977	0.0132036	20	35		ZNF622
chr17	40163869	40163897	ENST00000264645	CASC3	+	protein_coding	CDS	7	30	0.00965684	0.015691	0.106256	0.756054	0.874129	0.679408	0.0250101	0.0178233	0.0276402	0.305307	0.376337	0.0383478	20	29	GRWD1	UCHL5
chr17	40163899	40163929	ENST00000264645	CASC3	+	protein_coding	CDS	7	31	0.00977789	0.299318	0.641497	0.628753	0.653989	0.605821	0.0327382	0.028917	0.14766	0.195641	0.250677	0.0816291	20	31	GRWD1	UCHL5;ZNF622
chr17	40163930	40163970	ENST00000264645	CASC3	+	protein_coding	CDS	7	32	0.010047	0.799727	0.848482	0.503313	0.710795	0.667223	0.0288279	0.0241048	0.191796	0.257851	0.336478	0.234851	20	41	GRWD1	UCHL5;ZNF622;UCHL5
chr17	40163971	40164002	ENST00000264645	CASC3	+	protein_coding	CDS	7	33	0.00748224	0.00713536	0.0594151	0.759758	0.848034	0.710952	0.0173041	0.0158096	0.323352	0.405502	0.468287	0.0855214	20	32		ZNF622;UCHL5
chr17	40164003	40164026	ENST00000264645	CASC3	+	protein_coding	CDS	7	34	0.0125945	0.531048	0.763765	0.362981	0.581397	0.456204	0.0246413	0.0235438	0.395338	0.328152	0.322002	0.849516	20	24	GRWD1	ZNF622
chr17	40164027	40164145	ENST00000264645	CASC3	+	protein_coding	CDS	7	35	0.0111353	0.204234	0.541221	0.528001	0.77915	0.579195	0.0232936	0.0168428	0.00466702	0.307149	0.442569	0.0784697	20	119	GRWD1	ZNF622;UCHL5;UCHL5;ZNF622
chr17	40164148	40166808	ENST00000264645	CASC3	+	protein_coding	CDS	7;8	36	0.00851144	0.662246	0.800096	0.855044	0.859082	0.924727	0.0307228	0.0300561	0.777918	0.425419	0.444753	0.692582	20	31		UCHL5;ZNF622;DDX24
chr17	40166809	40166839	ENST00000264645	CASC3	+	protein_coding	CDS	8	37	0.00994566	0.643443	0.795856	0.755366	0.686384	0.742182	0.0301895	0.0301307	0.974682	0.311413	0.332005	0.663838	20	31		DDX24
chr17	40166844	40167521	ENST00000264645	CASC3	+	protein_coding	CDS	8;9	38	0.0107335	0.620319	0.789728	0.59197	0.62851	0.570813	0.028366	0.0315163	0.117465	0.240304	0.251198	0.767912	20	42	U2AF2	SF3B4;U2AF1
chr17	40167522	40167554	ENST00000264645	CASC3	+	protein_coding	CDS	9	39	0.0103837	0.280055	0.624984	0.668709	0.618725	0.650778	0.0306926	0.028213	0.411486	0.232622	0.295391	0.0123673	20	33	U2AF2	SF3B4;U2AF1
chr17	40167556	40167585	ENST00000264645	CASC3	+	protein_coding	CDS	9	40	0.0128918	2.82566e-06	0.000127364	0.867962	0.861504	0.622991	0.0272115	0.0214476	0.0705511	0.414152	0.516224	0.11362	20	30		SF3B4
chr17	40167587	40167863	ENST00000264645	CASC3	+	protein_coding	CDS	9;10	41	0.0107756	0.33597	0.669697	0.516209	0.673336	0.43045	0.0243259	0.0188676	0.000891879	0.314513	0.376005	0.232115	20	40	PRPF8	BUD13
chr17	40167864	40167894	ENST00000264645	CASC3	+	protein_coding	CDS	10	42	0.0103825	0.636461	0.793878	0.611302	0.759073	0.688003	0.0283372	0.0231149	0.206638	0.287857	0.340338	0.349354	20	31		BUD13
chr17	40167895	40167933	ENST00000264645	CASC3	+	protein_coding	CDS	10	43	0.00917015	0.0928035	0.351996	0.728048	0.705475	0.627663	0.0268848	0.0229304	0.103795	0.282905	0.29931	0.720007	20	39		BUD13
chr17	40167934	40170547	ENST00000264645	CASC3	+	protein_coding	CDS;3'UTR	10;14	44	0.0112769	0.461148	0.738768	0.656722	0.703825	0.649404	0.0243978	0.0238087	0.68573	0.42092	0.418293	0.906217	20	519	U2AF2;U2AF2;AQR	U2AF1;U2AF2;IGF2BP2;TIA1;SMNDC1;SF3B4;AQR;BUD13
chr17	40170548	40170585	ENST00000264645	CASC3	+	protein_coding	3'UTR	14	45	0.00784028	0.551624	0.770177	0.57711	0.625069	0.595635	0.0153153	0.0132455	0.508272	0.353256	0.424606	0.267033	20	38
chr17	40170587	40170622	ENST00000264645	CASC3	+	protein_coding	3'UTR	14	46	0.00925673	0.445585	0.732318	0.840355	0.859965	0.834358	0.0267654	0.0275953	0.61349	0.426874	0.481138	0.0614363	20	36
chr17	40170623	40170670	ENST00000264645	CASC3	+	protein_coding	3'UTR	14	47	0.0105396	0.526434	0.762667	0.692099	0.613217	0.657227	0.024145	0.0221192	0.470946	0.387325	0.358665	0.479304	20	48
chr17	40170671	40170703	ENST00000264645	CASC3	+	protein_coding	3'UTR	14	48	0.0101904	0.685588	0.806364	0.717096	0.7196	0.786728	0.0301057	0.028686	0.741834	0.373386	0.345087	0.30461	20	33
chr17	40170704	40170755	ENST00000264645	CASC3	+	protein_coding	3'UTR	14	49	0.00953234	0.114706	0.398428	0.776351	0.768142	0.70848	0.022626	0.0214742	0.797668	0.345121	0.327138	0.648923	20	52
chr17	40170756	40170808	ENST00000264645	CASC3	+	protein_coding	3'UTR	14	50	0.01077	0.799509	0.848341	0.633833	0.521461	0.667543	0.032416	0.0314412	0.824629	0.250343	0.268373	0.191449	20	53
chr17	40170812	40170871	ENST00000264645	CASC3	+	protein_coding	3'UTR	14	51	0.0102465	0.421292	0.72078	0.594771	0.587087	0.566759	0.0240567	0.0239726	0.97914	0.305035	0.264369	0.326853	20	60	UPF1;DDX55;TIA1	TIA1
chr17	40170872	40170914	ENST00000264645	CASC3	+	protein_coding	3'UTR	14	52	0.0103335	0.769069	0.835096	0.508396	0.559124	0.704251	0.033594	0.0316101	0.697478	0.257427	0.246089	0.825477	20	43	UPF1;DDX55;TIA1;UPF1	TIA1;TIA1
chr17	40170915	40170953	ENST00000264645	CASC3	+	protein_coding	3'UTR	14	53	0.00902406	0.600827	0.784393	0.870373	0.819931	0.853066	0.0265063	0.0229774	0.245215	0.326275	0.356724	0.175337	20	39	UPF1	TIA1
chr17	40170955	40171100	ENST00000264645	CASC3	+	protein_coding	3'UTR	14	54	0.0107794	0.131496	0.430541	0.559058	0.692662	0.499057	0.022479	0.0231755	0.807006	0.317968	0.282265	0.511865	20	146		TIA1
chr17	40171101	40171148	ENST00000264645	CASC3	+	protein_coding	3'UTR	14	55	0.00845117	0.379615	0.697613	0.758564	0.751691	0.777377	0.0200016	0.0165913	0.289605	0.389986	0.491041	0.0432456	20	48
chr17	40171149	40171191	ENST00000264645	CASC3	+	protein_coding	3'UTR	14	56	0.0107901	0.366552	0.689352	0.576484	0.785917	0.573142	0.0254049	0.0246532	0.832373	0.297001	0.40416	0.0541389	20	43
chr17	40171194	40171242	ENST00000264645	CASC3	+	protein_coding	3'UTR	14	57	0.0102699	0.0537058	0.248884	0.851949	0.896963	0.8571	0.0280724	0.0278595	0.960743	0.378205	0.382821	0.909004	20	49
chr17	40171246	40171455	ENST00000264645	CASC3	+	protein_coding	3'UTR	14	58	0.00959429	0.719965	0.816675	0.455606	0.453636	0.57878	0.0303699	0.0254715	0.256935	0.23599	0.263148	0.481975	20	210
chr17	40171458	40171497	ENST00000264645	CASC3	+	protein_coding	3'UTR	14	59	0.0107212	0.694286	0.808745	0.723604	0.469133	0.682788	0.0291311	0.0295083	0.927814	0.279953	0.276271	0.945598	20	40
chr17	40171500	40171569	ENST00000264645	CASC3	+	protein_coding	3'UTR	14	60	0.0123241	0.494039	0.751682	0.713524	0.641359	0.693399	0.0351596	0.0333453	0.676357	0.258168	0.277431	0.758551	20	70
chr17	40171570	40171604	ENST00000264645	CASC3	+	protein_coding	3'UTR	14	61	0.0106362	0.69946	0.810205	0.836999	0.434313	0.62387	0.0236894	0.0216185	0.415449	0.404283	0.407013	0.908171	20	35		YBX3
chr17	40171605	40171671	ENST00000264645	CASC3	+	protein_coding	3'UTR	14	62	0.0127246	0.490092	0.750173	0.566295	0.672856	0.552931	0.0201753	0.0214875	0.769559	0.37942	0.431947	0.43185	20	67		YBX3;YBX3
chr17	40171677	40171712	ENST00000264645	CASC3	+	protein_coding	3'UTR	14	63	0.014147	0.622817	0.790398	0.695764	0.536896	0.565631	0.0298207	0.0265471	0.425085	0.379003	0.412764	0.626936	20	36
chr17	40171718	40171750	ENST00000264645	CASC3	+	protein_coding	3'UTR	14	64	0.010083	0.84603	0.873569	0.74057	0.743066	0.734567	0.017773	0.0201628	0.175371	0.506217	0.520946	0.564835	20	33
chr17	40171751	40171802	ENST00000264645	CASC3	+	protein_coding	3'UTR	14	65	0.00832172	0.64589	0.796509	0.537099	0.579533	0.671437	0.0139205	0.0154795	0.559541	0.482092	0.516552	0.449789	20	52	YBX3	UPF1
chr17	40171805	40171840	ENST00000264645	CASC3	+	protein_coding	3'UTR	14	66	0.00936081	0.829241	0.86365	0.788305	0.626577	0.740449	0.0243828	0.0253632	0.596128	0.35293	0.351118	0.932683	20	36	YBX3	UPF1
chr17	40171841	40171887	ENST00000264645	CASC3	+	protein_coding	3'UTR	14	67	0.00650604	0.765147	0.833619	0.798743	0.787136	0.874238	0.0191128	0.0177398	0.548874	0.435038	0.440823	0.892393	20	47	YBX3
chr17	40171888	40171937	ENST00000264645	CASC3	+	protein_coding	3'UTR	14	68	0.00966321	0.74732	0.826437	0.76166	0.833754	0.801287	0.0317743	0.032787	0.76278	0.340404	0.352616	0.631241	20	50		NOLC1;UPF1
chr17	40171938	40171983	ENST00000264645	CASC3	+	protein_coding	3'UTR	14	69	0.00861972	0.566913	0.774224	0.791386	0.769619	0.79437	0.0274827	0.0260818	0.566817	0.350381	0.298476	0.269551	20	46		NOLC1;UPF1
chr17	40171984	40172017	ENST00000264645	CASC3	+	protein_coding	3'UTR	14	70	0.00845361	0.66788	0.801376	0.874955	0.82816	0.893308	0.0291926	0.0284813	0.895976	0.416819	0.429776	0.686734	20	34		NOLC1;UPF1
chr17	40172020	40172109	ENST00000264645	CASC3	+	protein_coding	3'UTR	14	71	0.010427	0.675454	0.803696	0.656925	0.543568	0.65726	0.0308862	0.0287794	0.434009	0.297181	0.238606	0.0207584	26	90		UPF1;NOLC1;UPF1;ZC3H11A
chr17	40262601	40264493	ENST00000323571	WIPF2	+	protein_coding	CDS	4;5	1	0.0142266	0.86224	0.883819	0.291922	0.510123	0.503449	0.0278047	0.0284458	0.895511	0.302612	0.34629	0.412763	20	45	BCLAF1;PPIG
chr17	40264494	40264524	ENST00000323571	WIPF2	+	protein_coding	CDS	5	2	0.0104969	0.737947	0.823037	0.754358	0.631687	0.762773	0.0246041	0.0213495	0.361993	0.430009	0.448139	0.662138	20	31
chr17	40264525	40264562	ENST00000323571	WIPF2	+	protein_coding	CDS	5	3	0.012328	0.2927	0.635772	0.743674	0.798387	0.772421	0.0281187	0.0233181	0.369189	0.349282	0.431448	0.271784	20	38
chr17	40264563	40264609	ENST00000323571	WIPF2	+	protein_coding	CDS	5	4	0.0146894	0.549576	0.769725	0.516901	0.523124	0.585815	0.0282335	0.0275759	0.873411	0.3622	0.419644	0.123166	20	47
chr17	40264612	40278756	ENST00000323571	WIPF2	+	protein_coding	CDS;3'UTR	5;8	5	0.0137891	0.200669	0.53639	0.573622	0.613593	0.519079	0.0277932	0.0292089	0.733476	0.35356	0.369903	0.73683	20	1419	IGF2BP1;U2AF2;UPF1	IGF2BP2;IGF2BP2;IGF2BP2;UCHL5
chr17	40278763	40280371	ENST00000323571	WIPF2	+	protein_coding	3'UTR	8	6	0.0106705	0.506497	0.756139	0.590137	0.651416	0.568529	0.0194998	0.019254	0.88715	0.369996	0.38384	0.851296	20	1609	UPF1;UPF1	UPF1;UPF1;FAM120A;IGF2BP2;UPF1;FAM120A;UPF1;FAM120A;UPF1;LIN28B;UPF1;FAM120A;UPF1
chr17	40280374	40280425	ENST00000323571	WIPF2	+	protein_coding	3'UTR	8	7	0.0114491	0.865929	0.886205	0.79523	0.723068	0.836246	0.0272926	0.0226368	0.157794	0.47097	0.479077	0.801821	20	52	LIN28B	LIN28B;LIN28B
chr17	40280427	40280460	ENST00000323571	WIPF2	+	protein_coding	3'UTR	8	8	0.00743654	0.315415	0.654462	0.901245	0.934371	0.915191	0.0182278	0.0192659	0.412049	0.655246	0.635428	0.620012	20	34	LIN28B	LIN28B;LIN28B
chr17	40280462	40280479	ENST00000323571	WIPF2	+	protein_coding	3'UTR	8	9	0.013941	0.174008	0.499316	0.720137	0.707041	0.607385	0.0277496	0.0254056	0.511645	0.407694	0.443059	0.377758	15	18	LIN28B	LIN28B
chr17	40287927	40287990	ENST00000209728	CDC6	+	protein_coding	5'UTR	1	1	0.0151763	0.642551	0.795508	0.522975	0.344151	0.569064	0.044611	0.0344002	0.0531266	0.254043	0.23825	0.742272	20	64	DDX3X;PPIG	DDX3X
chr17	40287991	40288040	ENST00000209728	CDC6	+	protein_coding	5'UTR	1	2	0.0124114	0.00688849	0.0578649	0.734526	0.825385	0.673459	0.0330854	0.0244912	0.0227851	0.222036	0.351397	0.00125667	20	50	DDX3X;PPIG	DDX3X
chr17	40288045	40289417	ENST00000209728	CDC6	+	protein_coding	5'UTR	1;2	3	0.0106978	0.56104	0.772702	0.877963	0.925456	0.88669	0.0259773	0.0211302	0.00231614	0.280499	0.482555	0.0189416	20	56	PPIG;PPIG
chr17	40289420	40289446	ENST00000209728	CDC6	+	protein_coding	5'UTR;CDS	2	4	0.0119511	0.00396592	0.0381811	0.739751	0.906043	0.665327	0.0297142	0.0214523	0.0297914	0.26413	0.419738	0.0287536	20	27
chr17	40289449	40289485	ENST00000209728	CDC6	+	protein_coding	CDS	2	5	0.0121157	0.147554	0.458177	0.607955	0.873046	0.690988	0.0288947	0.0218562	0.00342312	0.289203	0.458996	0.00836832	20	37
chr17	40289486	40289516	ENST00000209728	CDC6	+	protein_coding	CDS	2	6	0.00931421	0.359228	0.684852	0.693787	0.784125	0.717543	0.0320663	0.0340469	0.610342	0.229453	0.204808	0.39379	20	31		YBX3
chr17	40289517	40289541	ENST00000209728	CDC6	+	protein_coding	CDS	2	7	0.011162	0.494752	0.751806	0.624329	0.636806	0.662355	0.0331814	0.0267888	0.151	0.228402	0.286706	0.134263	20	25		YBX3
chr17	40289542	40289577	ENST00000209728	CDC6	+	protein_coding	CDS	2	8	0.0157919	0.0313149	0.17282	0.740203	0.785983	0.618761	0.0316208	0.0184042	0.00591464	0.243542	0.397624	0.0309378	20	36		YBX3
chr17	40289579	40291069	ENST00000209728	CDC6	+	protein_coding	CDS	2;3	9	0.0115052	0.288472	0.632256	0.597624	0.658958	0.62188	0.0312407	0.0225128	0.00273022	0.206055	0.285883	0.119633	20	32		YBX3;YBX3
chr17	40291071	40291103	ENST00000209728	CDC6	+	protein_coding	CDS	3	10	0.0154602	0.0185636	0.119978	0.634747	0.81778	0.589204	0.0342688	0.0257118	0.156933	0.270107	0.363964	0.216737	20	33		YBX3
chr17	40291104	40291484	ENST00000209728	CDC6	+	protein_coding	CDS	3;4	11	0.0119283	0.151556	0.464738	0.789648	0.735887	0.690246	0.0290502	0.023376	0.16235	0.304197	0.369573	0.197639	20	252		YBX3;SF3B4;UCHL5
chr17	40291485	40291517	ENST00000209728	CDC6	+	protein_coding	CDS	4	12	0.0123392	0.0301983	0.16866	0.681477	0.669605	0.601808	0.0315206	0.0272185	0.0110032	0.23092	0.342446	0.125746	20	33		SF3B4;UCHL5
chr17	40291519	40291563	ENST00000209728	CDC6	+	protein_coding	CDS	4	13	0.014108	0.000726049	0.0103957	0.758726	0.749709	0.572669	0.0368171	0.0269197	0.00862509	0.243866	0.33061	0.0100769	20	45		YBX3
chr17	40291567	40291604	ENST00000209728	CDC6	+	protein_coding	CDS	4	14	0.0131499	0.0403917	0.205613	0.756614	0.957283	0.753009	0.0307097	0.0284916	0.385089	0.280396	0.318356	0.377236	20	38	BCLAF1	YBX3
chr17	40291605	40291645	ENST00000209728	CDC6	+	protein_coding	CDS	4	15	0.0124138	0.0286726	0.162631	0.804023	0.936753	0.772044	0.0264445	0.0165835	0.00984161	0.257508	0.46712	0.000224816	20	41	BCLAF1	YBX3
chr17	40291647	40293466	ENST00000209728	CDC6	+	protein_coding	CDS	4;5	16	0.00783217	0.515023	0.758922	0.601071	0.802497	0.723953	0.0306688	0.0272305	0.0627023	0.186354	0.260609	0.00468798	20	33	BCLAF1
chr17	40293467	40293508	ENST00000209728	CDC6	+	protein_coding	CDS	5	17	0.00928605	0.229672	0.572821	0.720633	0.831215	0.747576	0.0292428	0.0237171	0.0553538	0.197522	0.339364	1.68898e-05	20	42
chr17	40293511	40293553	ENST00000209728	CDC6	+	protein_coding	CDS	5	18	0.0131426	0.0938177	0.354242	0.700247	0.888217	0.690058	0.028811	0.022745	0.0646384	0.285172	0.42725	0.0106121	20	43
chr17	40293554	40293593	ENST00000209728	CDC6	+	protein_coding	CDS	5	19	0.0115541	0.318956	0.657106	0.701203	0.785295	0.706974	0.0345703	0.030586	0.312484	0.269086	0.309863	0.512725	20	40
chr17	40293598	40293627	ENST00000209728	CDC6	+	protein_coding	CDS	5	20	0.0122494	0.569195	0.774633	0.527778	0.509913	0.610779	0.0320623	0.0298638	0.639427	0.243072	0.271634	0.501178	20	30	PPIG
chr17	40293630	40293993	ENST00000209728	CDC6	+	protein_coding	CDS	5;6	21	0.0172865	0.387158	0.70214	0.317646	0.528349	0.369208	0.0358499	0.0292788	0.0608478	0.221427	0.32844	0.231555	20	46	PPIG;GRWD1	UCHL5
chr17	40293994	40294036	ENST00000209728	CDC6	+	protein_coding	CDS	6	22	0.0124139	0.139015	0.4438	0.487398	0.678362	0.508664	0.034737	0.030231	0.00169012	0.20466	0.319294	0.00630081	20	43	GRWD1	UCHL5
chr17	40294039	40294389	ENST00000209728	CDC6	+	protein_coding	CDS	6;7	23	0.0180347	0.00737008	0.0609049	0.501053	0.630152	0.35145	0.035773	0.0282231	0.0329692	0.241008	0.335623	0.114468	20	44	GRWD1	UCHL5
chr17	40294391	40294424	ENST00000209728	CDC6	+	protein_coding	CDS	7	24	0.0134868	0.655886	0.798805	0.716912	0.780481	0.754796	0.0313576	0.0266842	0.327893	0.27682	0.389057	0.0372422	20	34
chr17	40294425	40295392	ENST00000209728	CDC6	+	protein_coding	CDS	7;8	25	0.01746	0.000787659	0.0110919	0.588355	0.469504	0.0975941	0.030362	0.0225649	0.0427659	0.307677	0.330543	0.569603	20	116		AQR
chr17	40295393	40295437	ENST00000209728	CDC6	+	protein_coding	CDS	8	26	0.0131997	0.586774	0.7805	0.692183	0.402406	0.57816	0.0315564	0.0281736	0.334385	0.259563	0.318157	0.225832	20	45	PRPF8
chr17	40295438	40296729	ENST00000209728	CDC6	+	protein_coding	CDS	8;9	27	0.0105943	0.114119	0.397349	0.405605	0.632447	0.529474	0.0272687	0.0226776	0.183352	0.263194	0.286109	0.672843	20	46	PRPF8	PRPF8
chr17	40296733	40296758	ENST00000209728	CDC6	+	protein_coding	CDS	9	28	0.0163081	0.124176	0.417068	0.395024	0.571949	0.307504	0.0341353	0.0311791	0.559685	0.202734	0.287099	0.117015	20	26
chr17	40296762	40300857	ENST00000209728	CDC6	+	protein_coding	CDS	9;10	29	0.0145624	0.213708	0.553297	0.504442	0.737625	0.500822	0.0283137	0.0226756	0.186254	0.292462	0.431708	0.0443121	20	36
chr17	40300858	40300897	ENST00000209728	CDC6	+	protein_coding	CDS	10	30	0.0158867	0.0624655	0.274613	0.55743	0.534798	0.401322	0.0287434	0.0255579	0.281248	0.253781	0.380757	0.00949486	20	40
chr17	40300898	40300937	ENST00000209728	CDC6	+	protein_coding	CDS	10	31	0.011002	0.609389	0.786655	0.425046	0.678234	0.674467	0.0286546	0.0221067	0.0308268	0.271406	0.33446	0.182915	20	40
chr17	40300938	40300978	ENST00000209728	CDC6	+	protein_coding	CDS	10	32	0.0101053	0.36653	0.689334	0.704691	0.83391	0.801251	0.0253702	0.0196385	0.0118043	0.329024	0.492786	0.00834843	20	41
chr17	40300983	40301020	ENST00000209728	CDC6	+	protein_coding	CDS	10	33	0.0111497	0.17942	0.507266	0.335826	0.639524	0.463999	0.034565	0.0278351	0.160041	0.163641	0.229577	0.126286	20	38
chr17	40301022	40301499	ENST00000209728	CDC6	+	protein_coding	CDS	10;11	34	0.0133528	0.38225	0.699206	0.460478	0.502	0.483043	0.0309779	0.0296601	0.726266	0.219318	0.307991	0.00634937	20	41
chr17	40301500	40301586	ENST00000209728	CDC6	+	protein_coding	CDS	11	35	0.0147417	0.140074	0.445538	0.222834	0.470655	0.185505	0.0308289	0.026214	0.122191	0.226617	0.262268	0.71522	20	87
chr17	40301587	40301929	ENST00000209728	CDC6	+	protein_coding	CDS	11;12	36	0.0134359	0.460969	0.738714	0.528402	0.549103	0.628668	0.0368679	0.0305324	0.0391677	0.248886	0.233416	0.844218	20	40
chr17	40301931	40301961	ENST00000209728	CDC6	+	protein_coding	CDS	12	37	0.0122956	0.650008	0.797471	0.705045	0.34505	0.628356	0.0375219	0.0356178	0.785375	0.213797	0.200652	0.775552	20	31
chr17	40301962	40302005	ENST00000209728	CDC6	+	protein_coding	CDS;3'UTR	12	38	0.0127859	0.673832	0.803213	0.170934	0.319229	0.472561	0.0295642	0.0251399	0.08204	0.262174	0.288433	0.767894	20	44
chr17	40302008	40302225	ENST00000209728	CDC6	+	protein_coding	3'UTR	12	39	0.0119949	0.346265	0.676328	0.728604	0.499749	0.643286	0.0264765	0.0230265	0.2018	0.345357	0.383185	0.406726	20	218
chr17	40302228	40302265	ENST00000209728	CDC6	+	protein_coding	3'UTR	12	40	0.00589152	0.314925	0.654128	0.899822	0.962453	0.912705	0.0153127	0.0140983	0.391604	0.487149	0.583993	0.0266981	20	38
chr17	40302269	40302321	ENST00000209728	CDC6	+	protein_coding	3'UTR	12	41	0.00828032	0.381887	0.699049	0.872401	0.879278	0.869686	0.0279657	0.0258692	0.701618	0.365303	0.353968	0.327579	20	53
chr17	40302323	40302397	ENST00000209728	CDC6	+	protein_coding	3'UTR	12	42	0.00679779	0.74086	0.824111	0.774991	0.862576	0.889959	0.0206463	0.0193241	0.437548	0.453912	0.490464	0.292036	20	75
chr17	40302398	40302438	ENST00000209728	CDC6	+	protein_coding	3'UTR	12	43	0.0114469	0.341732	0.673438	0.816758	0.84301	0.836075	0.0296796	0.0293811	0.861607	0.367262	0.387679	0.693131	20	41
chr17	40302439	40302478	ENST00000209728	CDC6	+	protein_coding	3'UTR	12	44	0.0100784	0.419684	0.720062	0.674557	0.742516	0.690364	0.0266304	0.0252732	0.574407	0.350792	0.389258	0.346343	20	40
chr17	40302479	40302514	ENST00000209728	CDC6	+	protein_coding	3'UTR	12	45	0.00954665	0.666268	0.800935	0.876017	0.780916	0.870104	0.0293436	0.0267731	0.215513	0.461104	0.462425	0.963235	20	36
chr17	40302515	40302564	ENST00000209728	CDC6	+	protein_coding	3'UTR	12	46	0.0105259	0.675135	0.803621	0.570765	0.549269	0.59332	0.0164607	0.0178499	0.737647	0.490737	0.506217	0.557422	20	50
chr17	40302567	40302603	ENST00000209728	CDC6	+	protein_coding	3'UTR	12	47	0.0116336	0.602582	0.784811	0.451102	0.501916	0.454156	0.0205175	0.0213673	0.731254	0.336847	0.371028	0.20227	20	37
chr17	40302604	40302645	ENST00000209728	CDC6	+	protein_coding	3'UTR	12	48	0.00991437	0.551645	0.770177	0.600573	0.831539	0.733246	0.0253659	0.0269795	0.255967	0.377099	0.376144	0.96144	20	42
chr17	40302646	40302695	ENST00000209728	CDC6	+	protein_coding	3'UTR	12	49	0.00964554	0.850188	0.876153	0.694574	0.438329	0.737127	0.025999	0.0245171	0.576296	0.347304	0.328164	0.362109	21	50
chr17	40330858	40330885	ENST00000254066	RARA	+	protein_coding	5'UTR	2	1	0.0177282	0.322489	0.659295	0.597186	0.513586	0.570116	0.0360889	0.0313327	0.292672	0.37028	0.351743	0.511578	20	28
chr17	40330887	40330935	ENST00000254066	RARA	+	protein_coding	5'UTR	2	2	0.0111792	0.534122	0.764623	0.483319	0.60331	0.484698	0.0183339	0.0192277	0.64686	0.426146	0.411574	0.50014	20	49
chr17	40330937	40330969	ENST00000254066	RARA	+	protein_coding	5'UTR	2	3	0.015092	0.70183	0.810912	0.560692	0.177	0.388134	0.033667	0.0275364	0.117381	0.264383	0.246096	0.675385	20	33
chr17	40330970	40331004	ENST00000254066	RARA	+	protein_coding	5'UTR	2	4	0.0141417	0.872128	0.890471	0.242067	0.200297	0.314297	0.03325	0.0288304	0.100363	0.25912	0.199826	0.267785	20	35
chr17	40331006	40331029	ENST00000254066	RARA	+	protein_coding	5'UTR	2	5	0.013636	0.38688	0.701987	0.399809	0.19895	0.247608	0.0213352	0.0190259	0.168497	0.397979	0.340057	0.207992	20	24
chr17	40331031	40331077	ENST00000254066	RARA	+	protein_coding	5'UTR	2	6	0.0122204	0.412367	0.716393	0.507448	0.631177	0.525481	0.0269137	0.0236163	0.220234	0.310606	0.350526	0.508144	20	47
chr17	40331079	40331114	ENST00000254066	RARA	+	protein_coding	5'UTR	2	7	0.0106058	0.0125673	0.0903265	0.626521	0.676619	0.601835	0.0241507	0.0179747	0.0388466	0.296987	0.399463	0.00456339	20	36
chr17	40331115	40331143	ENST00000254066	RARA	+	protein_coding	5'UTR	2	8	0.0113827	0.307207	0.647825	0.784255	0.80846	0.796379	0.0277587	0.024458	0.379075	0.331394	0.349449	0.619116	20	29
chr17	40331145	40331181	ENST00000254066	RARA	+	protein_coding	5'UTR	2	9	0.0116759	0.441811	0.730406	0.405896	0.85631	0.627168	0.023476	0.0198621	0.107515	0.350662	0.491022	0.00821321	20	37
chr17	40331182	40331225	ENST00000254066	RARA	+	protein_coding	5'UTR;CDS	2	10	0.0114576	0.380607	0.698291	0.350161	0.728995	0.503786	0.0290544	0.0235615	0.294858	0.263017	0.255125	0.858008	20	44
chr17	40331227	40331261	ENST00000254066	RARA	+	protein_coding	CDS	2	11	0.0149016	0.410432	0.715381	0.566923	0.443224	0.443445	0.0326164	0.0275659	0.360613	0.262997	0.295416	0.495472	20	35
chr17	40331262	40331296	ENST00000254066	RARA	+	protein_coding	CDS	2	12	0.0122489	0.873187	0.891212	0.608421	0.641142	0.660708	0.0277932	0.026131	0.592918	0.359967	0.359816	0.996003	20	35
chr17	40331299	40331335	ENST00000254066	RARA	+	protein_coding	CDS	2	13	0.0131364	0.377646	0.696524	0.485829	0.663978	0.552093	0.0253775	0.0246037	0.865982	0.36071	0.35907	0.975828	20	37
chr17	40331337	40331365	ENST00000254066	RARA	+	protein_coding	CDS	2	14	0.0175258	0.00238166	0.0259381	0.236848	0.198469	-0.111392	0.0322873	0.0251258	0.0880569	0.227462	0.260975	0.411725	20	29
chr17	40331369	40348340	ENST00000254066	RARA	+	protein_coding	CDS	2;3	15	0.0180479	0.740454	0.823942	0.329081	0.410182	0.345599	0.0314582	0.0257833	0.228533	0.33134	0.378247	0.467123	20	53	CSTF2T;CSTF2T;CSTF2T;AQR
chr17	40348343	40349836	ENST00000254066	RARA	+	protein_coding	CDS	3;4	16	0.0124081	0.160983	0.479659	0.399139	0.756996	0.513053	0.0241759	0.0209902	0.135489	0.315274	0.409127	0.171212	20	175	XPO5
chr17	40349837	40349865	ENST00000254066	RARA	+	protein_coding	CDS	4	17	0.0146072	0.712589	0.813976	0.364629	0.625399	0.539391	0.0328077	0.0345079	0.765655	0.31243	0.300736	0.8341	20	29	PPIG
chr17	40349868	40349905	ENST00000254066	RARA	+	protein_coding	CDS	4	18	0.0120878	0.240215	0.584872	0.289407	0.42372	0.365024	0.0270122	0.0243954	0.554087	0.211322	0.29286	0.204844	20	38	PPIG
chr17	40349906	40351928	ENST00000254066	RARA	+	protein_coding	CDS	4;5	19	0.0132349	0.0250279	0.147914	0.365046	0.613705	0.310346	0.0293182	0.027869	0.706547	0.291754	0.250086	0.26584	20	39	PPIG;AQR;PPIG	TARDBP;EIF4G2
chr17	40351929	40351962	ENST00000254066	RARA	+	protein_coding	CDS	5	20	0.0122215	0.694804	0.808881	0.342954	0.547491	0.591104	0.0336217	0.0311848	0.519326	0.242863	0.307853	0.15066	20	34	AQR;PPIG
chr17	40351964	40352008	ENST00000254066	RARA	+	protein_coding	CDS	5	21	0.0112981	0.485813	0.748621	0.588289	0.700025	0.664403	0.0313237	0.0295916	0.592285	0.273006	0.297614	0.0804467	20	45	PPIG
chr17	40352009	40352039	ENST00000254066	RARA	+	protein_coding	CDS	5	22	0.00941148	0.342718	0.674135	0.840581	0.933411	0.866844	0.0248656	0.0227744	0.241151	0.455058	0.600727	0.0200837	20	31	PPIG
chr17	40352042	40352332	ENST00000254066	RARA	+	protein_coding	CDS	5;6	23	0.0113732	0.459346	0.737951	0.730923	0.765604	0.702752	0.0257718	0.0252001	0.791788	0.344161	0.402156	0.196733	20	31	PPIG
chr17	40352333	40352364	ENST00000254066	RARA	+	protein_coding	CDS	6	24	0.0132273	0.0704298	0.296486	0.653844	0.55538	0.544269	0.02902	0.0236334	0.0478775	0.277474	0.354902	0.412213	20	32
chr17	40352368	40352400	ENST00000254066	RARA	+	protein_coding	CDS	6	25	0.0107814	0.183927	0.513752	0.566987	0.576755	0.633074	0.0264297	0.0259166	0.906163	0.280011	0.324702	0.284642	20	33
chr17	40352401	40352440	ENST00000254066	RARA	+	protein_coding	CDS	6	26	0.0116372	0.336353	0.669945	0.444596	0.548109	0.500792	0.0313582	0.0298524	0.661433	0.231621	0.236165	0.86383	20	40
chr17	40352441	40352468	ENST00000254066	RARA	+	protein_coding	CDS	6	27	0.0121278	0.691961	0.80809	0.623658	0.719166	0.712585	0.0328049	0.0260137	0.131282	0.32253	0.343626	0.496725	20	28
chr17	40352469	40352501	ENST00000254066	RARA	+	protein_coding	CDS	6	28	0.0114407	0.246604	0.591943	0.41119	0.610591	0.466113	0.0251242	0.0234007	0.218389	0.293042	0.29398	0.981923	20	33
chr17	40352502	40354331	ENST00000254066	RARA	+	protein_coding	CDS	6;7	29	0.0116584	0.106199	0.381233	0.698367	0.741061	0.591728	0.0253664	0.0244435	0.798383	0.358422	0.369915	0.811002	20	36
chr17	40354333	40354367	ENST00000254066	RARA	+	protein_coding	CDS	7	30	0.00932332	0.565025	0.773951	0.850131	0.822693	0.83248	0.0262522	0.0217603	0.132101	0.384197	0.362801	0.469108	20	35
chr17	40354368	40354400	ENST00000254066	RARA	+	protein_coding	CDS	7	31	0.00887499	0.510041	0.757332	0.826182	0.738399	0.776892	0.0334413	0.0295498	0.154177	0.271948	0.29189	0.498115	20	33
chr17	40354403	40354435	ENST00000254066	RARA	+	protein_coding	CDS	7	32	0.0098085	0.464678	0.74011	0.402921	0.506402	0.437616	0.0251995	0.0212192	0.168962	0.240727	0.287123	0.27348	20	33
chr17	40354436	40354481	ENST00000254066	RARA	+	protein_coding	CDS	7	33	0.00904301	0.537866	0.765869	0.586973	0.779981	0.671552	0.0236227	0.01905	0.0422627	0.287325	0.398225	0.19464	20	46
chr17	40354482	40355272	ENST00000254066	RARA	+	protein_coding	CDS	7;8	34	0.00870094	0.478023	0.745443	0.393795	0.544912	0.579155	0.0206135	0.0203329	0.905264	0.275852	0.320402	0.138891	20	35
chr17	40355273	40355313	ENST00000254066	RARA	+	protein_coding	CDS	8	35	0.0125318	0.291306	0.634773	0.200561	0.468751	0.291151	0.0256675	0.0204585	0.198355	0.257603	0.318763	0.0756399	20	41
chr17	40355316	40355357	ENST00000254066	RARA	+	protein_coding	CDS	8	36	0.0107974	0.123288	0.415483	0.674687	0.702406	0.625589	0.0261485	0.0217754	0.350651	0.290019	0.32058	0.258692	20	42
chr17	40355358	40355388	ENST00000254066	RARA	+	protein_coding	CDS	8	37	0.0110661	0.772554	0.836553	0.698092	0.63804	0.720796	0.0257265	0.0226392	0.351503	0.361681	0.424296	0.213833	20	31
chr17	40355389	40356012	ENST00000254066	RARA	+	protein_coding	CDS	8;9	38	0.0120618	0.41749	0.718832	0.417183	0.675735	0.629691	0.0342823	0.0321766	0.544927	0.279997	0.296135	0.679569	20	37
chr17	40356015	40356056	ENST00000254066	RARA	+	protein_coding	CDS	9	39	0.0151914	0.0539763	0.249727	0.517632	0.434218	0.41296	0.0250383	0.0221506	0.410959	0.355414	0.356867	0.977941	20	42
chr17	40356057	40356094	ENST00000254066	RARA	+	protein_coding	CDS	9	40	0.0154733	0.674621	0.803453	0.31613	0.37599	0.386697	0.0264215	0.0233821	0.387614	0.349676	0.331364	0.792893	20	38
chr17	40356095	40356151	ENST00000254066	RARA	+	protein_coding	CDS	9	41	0.0134533	0.00232735	0.0254878	0.618338	0.509772	0.387241	0.0221362	0.0157365	0.146414	0.416454	0.430562	0.781124	20	57
chr17	40356152	40356181	ENST00000254066	RARA	+	protein_coding	CDS	9	42	0.0102916	0.675597	0.803721	0.6013	0.731011	0.6903	0.0207424	0.016404	0.112539	0.368933	0.416512	0.269919	20	30
chr17	40356182	40356207	ENST00000254066	RARA	+	protein_coding	CDS	9	43	0.0131276	0.404345	0.712236	0.468664	0.72874	0.527177	0.0259712	0.0231118	0.519894	0.302414	0.384335	0.0894875	20	26
chr17	40356210	40356234	ENST00000254066	RARA	+	protein_coding	CDS;3'UTR	9	44	0.0158547	0.00280058	0.0293801	0.654568	0.706042	0.435757	0.027135	0.0168734	0.017204	0.321654	0.378072	0.398678	20	25
chr17	40356236	40356263	ENST00000254066	RARA	+	protein_coding	3'UTR	9	45	0.0113702	0.230469	0.573839	0.737739	0.818398	0.743044	0.0265028	0.0257412	0.84571	0.408934	0.33433	0.138665	20	28
chr17	40356264	40356301	ENST00000254066	RARA	+	protein_coding	3'UTR	9	46	0.0101639	0.467518	0.741227	0.510184	0.554875	0.576826	0.0227721	0.0204154	0.475041	0.342405	0.341008	0.973889	20	38
chr17	40356302	40356327	ENST00000254066	RARA	+	protein_coding	3'UTR	9	47	0.00665198	0.506253	0.756081	0.710944	0.689103	0.765345	0.0142816	0.0132339	0.441535	0.500897	0.555068	0.371267	20	26
chr17	40356329	40356377	ENST00000254066	RARA	+	protein_coding	3'UTR	9	48	0.0129026	0.195064	0.528963	0.790619	0.719333	0.732805	0.0265059	0.0300667	0.384041	0.44242	0.433968	0.895227	20	49
chr17	40356379	40356418	ENST00000254066	RARA	+	protein_coding	3'UTR	9	49	0.00968519	0.407502	0.713976	0.599555	0.603573	0.594954	0.0221446	0.0223981	0.826554	0.323578	0.334682	0.798661	20	40
chr17	40356421	40356456	ENST00000254066	RARA	+	protein_coding	3'UTR	9	50	0.0109652	0.586383	0.780337	0.61581	0.732559	0.656918	0.0239027	0.0217216	0.447338	0.371101	0.379268	0.891259	20	36
chr17	40356457	40356525	ENST00000254066	RARA	+	protein_coding	3'UTR	9	51	0.00872784	0.73063	0.820365	0.686046	0.637204	0.823139	0.0213314	0.0217182	0.892396	0.443858	0.395314	0.499782	29	69	IGF2BP1
chr17	40388755	40388791	ENST00000423485	TOP2A	-	protein_coding	3'UTR	35	129	0.0142943	0.29084	0.63433	0.673812	0.722311	0.632103	0.031715	0.0295268	0.636292	0.336827	0.376576	0.0986534	18	37
chr17	40388793	40388821	ENST00000423485	TOP2A	-	protein_coding	3'UTR	35	128	0.010431	0.581026	0.778598	0.644604	0.678503	0.65557	0.0311555	0.032341	0.471097	0.298896	0.289746	0.719664	20	29	DDX55;DDX6
chr17	40388822	40388865	ENST00000423485	TOP2A	-	protein_coding	3'UTR	35	127	0.0103212	0.366653	0.689407	0.676449	0.863575	0.753884	0.0265893	0.0261125	0.920531	0.370288	0.402705	0.444749	20	44	DDX55;DDX6;SUB1
chr17	40388868	40388906	ENST00000423485	TOP2A	-	protein_coding	3'UTR	35	126	0.00930856	0.565653	0.773994	0.622114	0.765643	0.733883	0.0204229	0.0232237	0.32123	0.438326	0.412464	0.484167	20	39
chr17	40388907	40389156	ENST00000423485	TOP2A	-	protein_coding	3'UTR	35	125	0.0119351	0.485171	0.748364	0.727604	0.71882	0.766873	0.0313135	0.030231	0.766462	0.350639	0.38983	0.528848	20	250		YBX3;YBX3;IGF2BP1;YBX3;IGF2BP1
chr17	40389160	40389191	ENST00000423485	TOP2A	-	protein_coding	3'UTR	35	124	0.0120275	0.221383	0.562743	0.512668	0.398845	0.438276	0.0319051	0.027146	0.212832	0.218993	0.252117	0.432265	20	32		IGF2BP1;YBX3;TIA1
chr17	40389192	40389234	ENST00000423485	TOP2A	-	protein_coding	3'UTR	35	123	0.00877564	0.863654	0.884809	0.389702	0.219903	0.547466	0.0336925	0.0331854	0.93341	0.167528	0.204572	0.227632	20	43	SUB1	IGF2BP1;YBX3;TIA1;IGF2BP1
chr17	40389235	40389284	ENST00000423485	TOP2A	-	protein_coding	3'UTR	35	122	0.00798102	0.065068	0.28178	0.809972	0.658748	0.678734	0.0242874	0.0242386	0.972294	0.252257	0.284003	0.408551	20	50	SUB1	TIA1;IGF2BP1;TIA1
chr17	40389287	40389344	ENST00000423485	TOP2A	-	protein_coding	3'UTR	35	121	0.00845279	0.0367794	0.193141	0.777572	0.808826	0.720147	0.0263435	0.0212822	0.0133706	0.299238	0.276649	0.463669	20	58	SUB1	TIA1;NOLC1
chr17	40389346	40389390	ENST00000423485	TOP2A	-	protein_coding	3'UTR	35	120	0.0091284	0.656801	0.799069	0.481378	0.318456	0.534655	0.0322386	0.0299388	0.404919	0.186683	0.192398	0.875037	20	45	SUB1;SUB1	NOLC1;NOLC1
chr17	40389391	40389437	ENST00000423485	TOP2A	-	protein_coding	3'UTR	35	119	0.00996979	0.642569	0.79552	0.793971	0.70796	0.779661	0.0252231	0.0278963	0.291459	0.377829	0.287601	0.190365	20	47	SUB1;SUB1	NOLC1
chr17	40389438	40389477	ENST00000423485	TOP2A	-	protein_coding	3'UTR	35	118	0.0102952	0.525495	0.762259	0.709174	0.558442	0.555746	0.0262405	0.0241583	0.182645	0.290299	0.301603	0.716084	20	40	SUB1
chr17	40389478	40389518	ENST00000423485	TOP2A	-	protein_coding	3'UTR	35	117	0.0106501	0.223329	0.565095	0.670934	0.773174	0.723572	0.0300847	0.0269547	0.366034	0.304454	0.337206	0.152403	20	41
chr17	40389519	40389560	ENST00000423485	TOP2A	-	protein_coding	CDS;3'UTR	35	116	0.011663	3.61503e-06	0.000155164	0.876367	0.776038	0.570694	0.0321171	0.0271039	0.0181559	0.198906	0.295945	0.029898	20	42
chr17	40389562	40389593	ENST00000423485	TOP2A	-	protein_coding	CDS	35	115	0.00964032	0.0716792	0.299821	0.546602	0.676117	0.504713	0.0295373	0.0270429	0.582438	0.186838	0.238907	0.144827	20	32
chr17	40389595	40389642	ENST00000423485	TOP2A	-	protein_coding	CDS	35	114	0.00868293	0.508955	0.756863	0.903062	0.924992	0.937998	0.0328458	0.0318937	0.695108	0.318641	0.434199	0.0187906	20	48
chr17	40389643	40389992	ENST00000423485	TOP2A	-	protein_coding	CDS	34;35	113	0.00835426	0.135967	0.438424	0.701909	0.909744	0.730889	0.0268637	0.0226668	0.0563343	0.197715	0.355836	0.0298039	20	33
chr17	40389993	40390032	ENST00000423485	TOP2A	-	protein_coding	CDS	34	112	0.0122922	8.63883e-05	0.00194097	0.819357	0.90188	0.616219	0.0307294	0.0237267	0.000396909	0.217363	0.368874	0.000874258	20	40
chr17	40390033	40390058	ENST00000423485	TOP2A	-	protein_coding	CDS	34	111	0.0114179	0.00282653	0.0295882	0.712029	0.886772	0.578325	0.0346961	0.0275536	0.0720715	0.264296	0.309813	0.334094	20	26
chr17	40390059	40390099	ENST00000423485	TOP2A	-	protein_coding	CDS	34	110	0.0108971	2.72689e-05	0.000773849	0.782978	0.856902	0.497072	0.0321692	0.0225557	0.0110267	0.197361	0.276268	0.00310099	20	41
chr17	40390101	40390131	ENST00000423485	TOP2A	-	protein_coding	CDS	34	109	0.00781647	0.0471341	0.22833	0.83483	0.818722	0.774521	0.0262813	0.0270707	0.677083	0.276749	0.30263	0.233789	20	31		YBX3
chr17	40390132	40390161	ENST00000423485	TOP2A	-	protein_coding	CDS	34	108	0.0100753	0.0799739	0.321384	0.86885	0.837453	0.836642	0.0258591	0.0245595	0.155573	0.359438	0.469287	0.00153412	20	30		YBX3;YBX3
chr17	40390162	40391535	ENST00000423485	TOP2A	-	protein_coding	CDS	33;34	107	0.0102771	0.000148087	0.00297166	0.886821	0.905984	0.76771	0.0271704	0.0221841	0.00725374	0.241816	0.417272	0.00126339	20	33		TROVE2
chr17	40391536	40391562	ENST00000423485	TOP2A	-	protein_coding	CDS	33	106	0.00864267	0.087706	0.339895	0.841556	0.863197	0.8302	0.0290671	0.028474	0.831694	0.261623	0.317342	0.0682588	20	27
chr17	40391565	40391594	ENST00000423485	TOP2A	-	protein_coding	CDS	33	105	0.0116694	0.0320386	0.175554	0.588846	0.832164	0.515845	0.0285349	0.0214668	0.0244348	0.196173	0.342729	0.00546482	20	30	FXR2;G3BP1;BCLAF1	FXR1
chr17	40391596	40391639	ENST00000423485	TOP2A	-	protein_coding	CDS	33	104	0.0117712	0.00189262	0.0217565	0.715754	0.880749	0.575143	0.0338521	0.0290355	0.232352	0.207003	0.293183	0.00588428	20	44	FXR2;BCLAF1	FXR1
chr17	40391640	40392099	ENST00000423485	TOP2A	-	protein_coding	CDS	32;33	103	0.00971355	0.127645	0.423341	0.564183	0.476635	0.406775	0.0323336	0.0291399	0.260665	0.196218	0.179764	0.701196	20	33	BCLAF1
chr17	40392100	40392231	ENST00000423485	TOP2A	-	protein_coding	CDS	31;32	102	0.00718011	0.101112	0.370547	0.85926	0.851503	0.850197	0.0235877	0.019429	0.0169446	0.374944	0.398408	0.524174	20	26	GRWD1;BCLAF1
chr17	40392232	40392266	ENST00000423485	TOP2A	-	protein_coding	CDS	31	101	0.0113208	0.474769	0.744022	0.496328	0.703677	0.546318	0.0334234	0.0271179	0.124068	0.188506	0.254917	0.079366	20	35	GRWD1;BCLAF1
chr17	40392268	40392308	ENST00000423485	TOP2A	-	protein_coding	CDS	31	100	0.00685917	0.337473	0.670767	0.757839	0.71234	0.761851	0.0298577	0.029602	0.871194	0.211432	0.232122	0.0718448	20	41
chr17	40392310	40392341	ENST00000423485	TOP2A	-	protein_coding	CDS	31	99	0.0103707	0.576758	0.777122	0.624477	0.789846	0.744589	0.0323535	0.0294202	0.518249	0.262964	0.215528	0.194693	20	32
chr17	40392585	40392613	ENST00000423485	TOP2A	-	protein_coding	CDS	30	98	0.0126257	0.162872	0.482658	0.684753	0.808091	0.645034	0.0392215	0.0368684	0.476721	0.229485	0.24591	0.811318	20	29	GRWD1;FXR2;BCLAF1	UCHL5;ZNF622
chr17	40392614	40392653	ENST00000423485	TOP2A	-	protein_coding	CDS	30	97	0.00903689	0.216602	0.557102	0.682726	0.723925	0.698694	0.0295621	0.0237895	0.121391	0.233752	0.290419	0.42255	20	40	GRWD1;FXR2;BCLAF1;FXR2	UCHL5;ZNF622;UCHL5
chr17	40392655	40392689	ENST00000423485	TOP2A	-	protein_coding	CDS	30	96	0.0120756	0.178017	0.505355	0.515289	0.831725	0.504656	0.0290285	0.0210265	0.000274458	0.238881	0.322134	0.220266	20	35	FXR2	UCHL5
chr17	40392690	40395454	ENST00000423485	TOP2A	-	protein_coding	CDS	29;30	95	0.0117365	0.171773	0.496001	0.685866	0.761231	0.702177	0.0257834	0.0196685	0.046671	0.382717	0.494131	0.0218323	20	54	FXR2;FXR2	SF3B4;GPKOW
chr17	40395456	40395482	ENST00000423485	TOP2A	-	protein_coding	CDS	29	94	0.0103422	0.354007	0.681438	0.791235	0.5789	0.681921	0.0372255	0.0359415	0.753597	0.219838	0.157686	0.243159	20	27	FXR2	UCHL5
chr17	40395483	40395518	ENST00000423485	TOP2A	-	protein_coding	CDS	29	93	0.0127998	0.00478917	0.0441173	0.568007	0.854014	0.351711	0.0315617	0.0249852	0.0488974	0.207279	0.268624	0.136509	20	36	FXR2;BCLAF1	UCHL5;ZNF622
chr17	40395519	40396293	ENST00000423485	TOP2A	-	protein_coding	CDS	28;29	92	0.0112845	0.0104616	0.0790753	0.517594	0.781466	0.439089	0.029086	0.0236483	0.0170412	0.203875	0.286044	0.0600923	20	32	BCLAF1	UCHL5;ZNF622
chr17	40396294	40396320	ENST00000423485	TOP2A	-	protein_coding	CDS	28	91	0.00879081	0.0151307	0.103483	0.659813	0.75626	0.490683	0.0265754	0.0272487	0.56729	0.222467	0.230804	0.607634	20	27
chr17	40396321	40396351	ENST00000423485	TOP2A	-	protein_coding	CDS	28	90	0.0089168	0.277096	0.622152	0.502237	0.688981	0.646722	0.0340156	0.0302387	0.307298	0.171795	0.224166	0.0889212	20	31	FXR2;BCLAF1	UCHL5;ZNF622
chr17	40396352	40396391	ENST00000423485	TOP2A	-	protein_coding	CDS	28	89	0.0122777	0.012942	0.0923795	0.796908	0.840117	0.720499	0.0325113	0.0251664	0.0558386	0.286945	0.360388	0.122222	20	40	BCLAF1;BCLAF1	UCHL5;ZNF622;UCHL5
chr17	40396392	40396433	ENST00000423485	TOP2A	-	protein_coding	CDS	28	88	0.00849887	0.111301	0.391976	0.852933	0.859004	0.816012	0.0255541	0.0239122	0.187895	0.35698	0.40877	0.216349	20	42	BCLAF1	UCHL5
chr17	40396434	40396464	ENST00000423485	TOP2A	-	protein_coding	CDS	28	87	0.0107305	0.00014376	0.00290615	0.899727	0.875375	0.741843	0.0338441	0.028656	0.245912	0.307455	0.336158	0.448128	20	31	BCLAF1	UCHL5;UCHL5;ZNF622
chr17	40398559	40398604	ENST00000423485	TOP2A	-	protein_coding	CDS	27	86	0.0109592	0.00172248	0.0202309	0.717604	0.867048	0.62111	0.0374989	0.031517	0.186557	0.164148	0.251417	0.0946112	20	46		UCHL5;ZNF622;TRA2A;GRWD1;UCHL5
chr17	40398606	40398636	ENST00000423485	TOP2A	-	protein_coding	CDS	27	85	0.00747785	0.0647409	0.280816	0.803914	0.879333	0.753098	0.0304896	0.0305136	0.984605	0.225036	0.249907	0.468399	20	31		GRWD1
chr17	40398637	40398797	ENST00000423485	TOP2A	-	protein_coding	CDS	26;27	84	0.0112846	1.60139e-05	0.000507631	0.838229	0.736862	0.334363	0.034128	0.0269078	0.14821	0.252142	0.271834	0.339113	20	30	FXR2;BCLAF1
chr17	40398798	40398832	ENST00000423485	TOP2A	-	protein_coding	CDS	26	83	0.0106197	4.18985e-06	0.000175409	0.736206	0.850689	0.422142	0.0304378	0.0304157	0.992118	0.160754	0.269141	0.000872055	20	35	FXR2;BCLAF1;GRWD1	ZNF622
chr17	40398835	40398870	ENST00000423485	TOP2A	-	protein_coding	CDS	26	82	0.0148778	0.00056395	0.00854664	0.766147	0.872284	0.456313	0.0372355	0.0253727	0.0176975	0.174645	0.321533	0.000500377	20	36	FXR2;BCLAF1;GRWD1;UCHL5;GRWD1;GRWD1	ZNF622
chr17	40398871	40398902	ENST00000423485	TOP2A	-	protein_coding	CDS	26	81	0.00755578	0.0196204	0.124869	0.819086	0.841086	0.749185	0.0359541	0.0355572	0.902575	0.159799	0.207797	0.068751	20	32	BCLAF1;GRWD1	ZNF622
chr17	40398903	40398934	ENST00000423485	TOP2A	-	protein_coding	CDS	26	80	0.00816094	0.0169627	0.112313	0.796153	0.880953	0.748331	0.0320152	0.03039	0.327027	0.156572	0.257945	0.00215419	20	32		TRA2A;UCHL5
chr17	40399041	40399072	ENST00000423485	TOP2A	-	protein_coding	CDS	25	79	0.00705536	0.00262833	0.0279931	0.820448	0.828977	0.733959	0.0332807	0.0309605	0.527478	0.168178	0.225832	0.072357	20	32	TRA2A;GRWD1;BCLAF1	KHSRP;UCHL5;TRA2A;ZNF622;UCHL5
chr17	40399074	40399117	ENST00000423485	TOP2A	-	protein_coding	CDS	25	78	0.00839921	0.00703716	0.0588404	0.559069	0.595104	0.324563	0.0304583	0.0257459	0.15312	0.164673	0.190335	0.353108	20	44	TRA2A;GRWD1;BCLAF1	TRA2A;ZNF622;UCHL5;ZNF622;NIPBL
chr17	40399119	40399889	ENST00000423485	TOP2A	-	protein_coding	CDS	24;25	77	0.00779718	2.36376e-06	0.00010992	0.806763	0.780532	0.466615	0.0315374	0.0285287	0.302219	0.196232	0.130812	0.0228941	20	31	BCLAF1
chr17	40399891	40399927	ENST00000423485	TOP2A	-	protein_coding	CDS	24	76	0.0106678	0.00370014	0.0361979	0.774387	0.704384	0.559874	0.0377332	0.0316669	0.0895322	0.204488	0.190749	0.659647	20	37	BCLAF1;BCLAF1
chr17	40399928	40399969	ENST00000423485	TOP2A	-	protein_coding	CDS	24	75	0.0109708	0.000124831	0.00259977	0.378988	0.707468	-0.0439626	0.033147	0.0274088	0.033672	0.152723	0.180891	0.257743	20	42	BCLAF1
chr17	40399971	40400011	ENST00000423485	TOP2A	-	protein_coding	CDS	24	74	0.00715475	0.734378	0.821662	0.735744	0.690041	0.822451	0.0352041	0.0336766	0.741379	0.235724	0.185848	0.0134491	20	41	BCLAF1	FXR1
chr17	40400013	40400056	ENST00000423485	TOP2A	-	protein_coding	CDS	24	73	0.0123283	8.98633e-06	0.000320489	0.802322	0.746897	0.517737	0.0393779	0.0341232	0.41372	0.22664	0.195486	0.56091	20	44		FXR1
chr17	40400057	40400236	ENST00000423485	TOP2A	-	protein_coding	CDS	23;24	72	0.0101195	0.300871	0.642846	0.691574	0.794362	0.698521	0.035176	0.0306077	0.0844139	0.211875	0.242996	0.36253	20	39
chr17	40400238	40400270	ENST00000423485	TOP2A	-	protein_coding	CDS	23	71	0.0125068	6.855e-05	0.00161289	0.839277	0.925517	0.677765	0.0346968	0.0282518	0.0801912	0.271235	0.322876	0.025285	20	33	GRWD1;BCLAF1	FXR2;UCHL5
chr17	40400273	40400315	ENST00000423485	TOP2A	-	protein_coding	CDS	23	70	0.0100258	0.157706	0.474743	0.674301	0.662396	0.62374	0.0338582	0.0306658	0.438452	0.223201	0.242623	0.533484	20	43	GRWD1;BCLAF1;GRWD1;GRWD1	FXR2;UCHL5;ZNF622
chr17	40400316	40400345	ENST00000423485	TOP2A	-	protein_coding	CDS	23	69	0.0102309	0.100289	0.368638	0.660337	0.685689	0.61026	0.0349075	0.031164	0.426528	0.188823	0.207807	0.565941	20	30	GRWD1;GRWD1	ZNF622
chr17	40400346	40400375	ENST00000423485	TOP2A	-	protein_coding	CDS	23	68	0.0103543	0.029428	0.165568	0.538238	0.382202	0.303776	0.0290625	0.0241453	0.0571895	0.19922	0.239612	0.371604	20	30	GRWD1;BCLAF1	UCHL5;YBX3;YBX3
chr17	40400376	40400407	ENST00000423485	TOP2A	-	protein_coding	CDS	23	67	0.0126658	3.15617e-05	0.000867358	0.760174	0.725907	0.395991	0.0373558	0.0301077	0.2089	0.231917	0.241073	0.842138	20	32	GRWD1	UCHL5;YBX3
chr17	40400408	40400557	ENST00000423485	TOP2A	-	protein_coding	CDS	22;23	66	0.0107136	0.0113251	0.0837677	0.600496	0.60682	0.410017	0.0319924	0.0252935	0.0226871	0.18492	0.231093	0.340502	20	31	GRWD1
chr17	40400559	40400593	ENST00000423485	TOP2A	-	protein_coding	CDS	22	65	0.0109725	0.171282	0.49512	0.595235	0.700145	0.558592	0.0322806	0.0252578	0.0262326	0.193552	0.219931	0.62049	20	35	GRWD1
chr17	40400600	40400636	ENST00000423485	TOP2A	-	protein_coding	CDS	22	64	0.0131281	0.000685691	0.00995523	0.637995	0.494688	0.221901	0.0354719	0.0297999	0.0822284	0.20499	0.208519	0.901842	20	37	BCLAF1	UCHL5;ZNF622;NIPBL
chr17	40400641	40400860	ENST00000423485	TOP2A	-	protein_coding	CDS	21;22	63	0.00932518	0.301571	0.643308	0.499735	0.546414	0.485385	0.0351106	0.0321289	0.424162	0.171134	0.177154	0.92035	20	34	BCLAF1;BCLAF1;BCLAF1;GRWD1	UCHL5;ZNF622;PUM2;AQR;PUM2;LIN28B;FXR1
chr17	40400861	40400901	ENST00000423485	TOP2A	-	protein_coding	CDS	21	62	0.0119282	0.00927573	0.0723037	0.715796	0.576328	0.384026	0.034088	0.0288914	0.124982	0.185714	0.212426	0.60491	20	41	BCLAF1;GRWD1	PUM2;LIN28B;FXR1;PUM2
chr17	40400902	40400946	ENST00000423485	TOP2A	-	protein_coding	CDS	21	61	0.0124836	0.00659762	0.0560552	0.880564	0.772967	0.730197	0.0369075	0.0274631	0.0246692	0.225623	0.239152	0.215141	20	45		LIN28B;PUM2;PUM2;FXR1
chr17	40400948	40400991	ENST00000423485	TOP2A	-	protein_coding	CDS	21	60	0.0117379	0.178687	0.506314	0.512497	0.723813	0.561364	0.0329278	0.0246393	0.0210499	0.18637	0.274023	0.0379465	20	44		FXR1
chr17	40400992	40401040	ENST00000423485	TOP2A	-	protein_coding	CDS	21	59	0.0125808	0.0912407	0.348191	0.465353	0.872615	0.562688	0.0323606	0.027415	0.00388061	0.185602	0.356167	0.000826123	20	49
chr17	40401041	40401079	ENST00000423485	TOP2A	-	protein_coding	CDS	21	58	0.0126325	0.000314809	0.00542559	0.832828	0.677424	0.461162	0.0302361	0.0232995	0.0127963	0.246827	0.346262	0.0486292	20	39		SND1;BUD13;IGF2BP1
chr17	40401081	40402939	ENST00000423485	TOP2A	-	protein_coding	CDS	20;21	57	0.01431	0.0932395	0.353012	0.485333	0.747598	0.521806	0.03107	0.0200852	0.0468333	0.237166	0.385111	0.00768821	20	35		FMR1;DGCR8;FXR2
chr17	40402942	40402985	ENST00000423485	TOP2A	-	protein_coding	CDS	20	56	0.0165966	0.191981	0.524758	0.82322	0.949096	0.862229	0.0289073	0.0198312	0.000946756	0.323015	0.655613	0.000599315	20	44		FMR1;DGCR8;FXR2
chr17	40402989	40403030	ENST00000423485	TOP2A	-	protein_coding	CDS	20	55	0.0176661	6.38927e-06	0.000245243	0.718907	0.879313	0.349378	0.0316607	0.0218234	0.000758557	0.264786	0.454544	0.0165464	20	42	GRWD1
chr17	40403031	40404168	ENST00000423485	TOP2A	-	protein_coding	CDS	19;20	54	0.0116726	0.595663	0.783034	0.62077	0.729271	0.799925	0.0257251	0.0188478	0.0155192	0.341778	0.439864	0.159944	20	41	GRWD1
chr17	40404171	40404213	ENST00000423485	TOP2A	-	protein_coding	CDS	19	53	0.0167682	0.109694	0.388599	0.182275	0.720966	0.236331	0.0290133	0.0193891	0.0443293	0.215502	0.423426	0.0159802	20	43	GRWD1
chr17	40404215	40404256	ENST00000423485	TOP2A	-	protein_coding	CDS	19	52	0.0154296	0.0145991	0.100854	0.545109	0.871008	0.430015	0.0368838	0.0326167	0.19452	0.259114	0.293982	0.149386	20	42	GRWD1
chr17	40404258	40404405	ENST00000423485	TOP2A	-	protein_coding	CDS	18;19	51	0.0119233	0.393124	0.705429	0.328768	0.7901	0.482307	0.0285549	0.0216468	0.070512	0.183469	0.345733	0.00445136	20	45
chr17	40404406	40404441	ENST00000423485	TOP2A	-	protein_coding	CDS	18	50	0.0100644	0.430198	0.725063	0.622729	0.875513	0.733169	0.0289904	0.0246916	0.11687	0.247184	0.341529	0.0446759	20	36	UCHL5	FXR1
chr17	40404443	40404473	ENST00000423485	TOP2A	-	protein_coding	CDS	18	49	0.0153032	0.0895741	0.344276	0.427494	0.79594	0.425762	0.0341669	0.0269089	0.0134946	0.217176	0.360889	0.022691	20	31	UCHL5;BCLAF1;UCHL5;GRWD1	FXR1;LARP4;UCHL5;MTPAP;ZNF622
chr17	40404474	40404816	ENST00000423485	TOP2A	-	protein_coding	CDS	17;18	48	0.0156772	2.22504e-06	0.000104723	0.81311	0.938568	0.508608	0.0330672	0.0247725	0.00579368	0.270785	0.445327	0.00290738	20	44	BCLAF1;UCHL5;GRWD1;UCHL5;BCLAF1;GRWD1;BCLAF1	FXR1;LARP4;UCHL5;MTPAP;ZNF622;UCHL5;ZNF622;FXR1;GRWD1;FXR2;GRWD1
chr17	40404817	40404856	ENST00000423485	TOP2A	-	protein_coding	CDS	17	47	0.0118412	0.00293435	0.0304049	0.793217	0.767704	0.639349	0.0376383	0.0301183	0.109318	0.217528	0.243506	0.125343	20	40	BCLAF1	FXR1;FXR2;GRWD1
chr17	40404858	40406390	ENST00000423485	TOP2A	-	protein_coding	CDS	16;17	46	0.00818301	0.196679	0.531283	0.889386	0.928459	0.898674	0.0305547	0.0291986	0.671068	0.306188	0.406755	0.00499174	20	33		GRWD1
chr17	40406392	40406434	ENST00000423485	TOP2A	-	protein_coding	CDS	16	45	0.0128217	0.082038	0.326209	0.877257	0.983353	0.889811	0.0271942	0.019338	0.0337383	0.308604	0.597275	0.00199853	20	43
chr17	40406436	40406468	ENST00000423485	TOP2A	-	protein_coding	CDS	16	44	0.00860883	0.484926	0.748295	0.774133	0.925752	0.852326	0.0324745	0.0271683	0.0350719	0.230129	0.363827	0.00351656	20	33	HLTF;BCLAF1;GRWD1	EFTUD2;FXR2;FXR1
chr17	40406469	40406592	ENST00000423485	TOP2A	-	protein_coding	CDS	15;16	43	0.0113933	0.296383	0.638825	0.89955	0.985281	0.934258	0.025916	0.0214418	0.00865445	0.355396	0.639251	0.00813321	20	34	HLTF;BCLAF1;GRWD1;BCLAF1;BCLAF1;HLTF;GRWD1	EFTUD2;FXR2;FXR1;UCHL5;FMR1;GRWD1;UCHL5;FXR2;GRWD1;UCHL5
chr17	40406594	40406620	ENST00000423485	TOP2A	-	protein_coding	CDS	15	42	0.00912893	0.0495854	0.236131	0.873087	0.83145	0.784383	0.0240246	0.0225933	0.461859	0.360986	0.323984	0.596178	20	27	GRWD1;FXR2;UCHL5
chr17	40406622	40406664	ENST00000423485	TOP2A	-	protein_coding	CDS	15	41	0.0119593	0.435522	0.727339	0.637642	0.797447	0.692579	0.0296407	0.0284205	0.744944	0.268122	0.346972	0.175238	20	43	GRWD1;FXR2;UCHL5;BCLAF1	ZNF622
chr17	40406668	40407590	ENST00000423485	TOP2A	-	protein_coding	CDS	13;15	40	0.0134452	0.215389	0.555419	0.563061	0.508566	0.442878	0.036905	0.0313216	0.283748	0.196656	0.251336	0.354033	20	175	BCLAF1;PRPF8;BCLAF1;GRWD1;UCHL5;UCHL5;GRWD1;GRWD1;GRWD1;GRWD1;GRWD1	NIPBL;FXR2;FMR1;FMR1
chr17	40407594	40407625	ENST00000423485	TOP2A	-	protein_coding	CDS	13	39	0.0106491	0.353196	0.680817	0.639273	0.607224	0.686311	0.0338105	0.030762	0.0591276	0.237658	0.254534	0.688158	20	32	GRWD1
chr17	40407626	40407666	ENST00000423485	TOP2A	-	protein_coding	CDS	13	38	0.0115799	0.0354877	0.18845	0.522976	0.70743	0.44879	0.034378	0.0318597	0.507864	0.181223	0.252179	0.076848	20	41
chr17	40407667	40407996	ENST00000423485	TOP2A	-	protein_coding	CDS	12;13	37	0.0129107	0.0156734	0.106183	0.537601	0.747167	0.41214	0.0351541	0.0274195	0.0309149	0.174031	0.276861	0.00385367	20	38		FXR1
chr17	40407997	40408035	ENST00000423485	TOP2A	-	protein_coding	CDS	12	36	0.0071784	0.475749	0.744298	0.838043	0.915742	0.913684	0.0264873	0.0256807	0.841069	0.321941	0.448182	0.00154151	20	39		FXR1;FXR2
chr17	40408050	40408092	ENST00000423485	TOP2A	-	protein_coding	CDS	12	35	0.0101515	0.0206136	0.129319	0.87487	0.94089	0.855619	0.0250207	0.0213123	0.13732	0.382048	0.544941	0.00130002	20	43		FMR1;FXR2;FMR1
chr17	40408093	40408500	ENST00000423485	TOP2A	-	protein_coding	CDS	11;12	34	0.0122507	2.48093e-05	0.000719649	0.935042	0.959763	0.852957	0.0338413	0.0322047	0.491207	0.29648	0.444716	0.000804612	20	41	UCHL5;GRWD1;BCLAF1	FXR2;FMR1;FMR1;FXR2
chr17	40408501	40408532	ENST00000423485	TOP2A	-	protein_coding	CDS	11	33	0.012047	0.047357	0.228997	0.51962	0.757863	0.578819	0.0330121	0.0279473	0.152481	0.216477	0.311158	0.164638	20	32	UCHL5;GRWD1;BCLAF1	FMR1;FXR2;LIN28B
chr17	40408534	40408565	ENST00000423485	TOP2A	-	protein_coding	CDS	11	32	0.0121669	0.417733	0.718999	0.59313	0.542609	0.543714	0.0358222	0.0328555	0.455194	0.206246	0.215369	0.776806	20	32		LIN28B
chr17	40408569	40408604	ENST00000423485	TOP2A	-	protein_coding	CDS	11	31	0.0117647	0.0141184	0.09837	0.668262	0.662783	0.553919	0.0355601	0.0318356	0.414688	0.227374	0.256611	0.507606	20	36	BCLAF1	LIN28B;LIN28B
chr17	40408606	40411125	ENST00000423485	TOP2A	-	protein_coding	CDS	10;11	30	0.00788635	0.144458	0.452882	0.711387	0.915059	0.741343	0.0256106	0.0213845	0.144608	0.2654	0.324304	0.0338801	20	42	BCLAF1	LIN28B;SF3B4;LIN28B;YBX3;LIN28B;YBX3
chr17	40411129	40411161	ENST00000423485	TOP2A	-	protein_coding	CDS	10	29	0.0126236	0.00943099	0.0732569	0.46495	0.818708	0.335721	0.0302382	0.0211742	0.00184457	0.166472	0.272053	0.0340921	20	33
chr17	40411162	40411190	ENST00000423485	TOP2A	-	protein_coding	CDS	10	28	0.0104603	0.217224	0.557835	0.651823	0.73117	0.734574	0.0402975	0.0333695	0.117705	0.179191	0.212835	0.403489	20	29
chr17	40411191	40411228	ENST00000423485	TOP2A	-	protein_coding	CDS	10	27	0.0105167	0.00681367	0.0573794	0.7476	0.819377	0.65715	0.0306913	0.0231461	0.0364991	0.192309	0.296304	0.00411932	20	38
chr17	40411234	40411369	ENST00000423485	TOP2A	-	protein_coding	CDS	9;10	26	0.00926262	0.011225	0.0832363	0.797883	0.87221	0.759748	0.0274025	0.0222873	0.146161	0.241829	0.381116	0.00261318	20	29	PPIG;TRA2A;BCLAF1;UCHL5
chr17	40411370	40411422	ENST00000423485	TOP2A	-	protein_coding	CDS	9	25	0.0106643	0.00103474	0.0137429	0.637483	0.73229	0.486524	0.0380945	0.0358249	0.539744	0.163078	0.204137	0.0110708	20	53	PPIG;TRA2A;BCLAF1;UCHL5
chr17	40411424	40411655	ENST00000423485	TOP2A	-	protein_coding	CDS	8;9	24	0.0147429	1.12648e-08	1.70663e-06	0.877321	0.823316	0.489876	0.0297724	0.0190299	0.00215561	0.266651	0.349494	0.0508364	20	43		SF3B4;ZNF622;YBX3;ZNF622;YBX3;ZNF622;ZNF622
chr17	40411659	40411693	ENST00000423485	TOP2A	-	protein_coding	CDS	8	23	0.0125431	0.00924626	0.0721247	0.694426	0.837676	0.642649	0.0302223	0.0265689	0.261888	0.22332	0.341248	0.00287809	20	35		ZNF622
chr17	40411694	40411735	ENST00000423485	TOP2A	-	protein_coding	CDS	8	22	0.00991536	0.195957	0.53025	0.757394	0.604658	0.654636	0.0290181	0.0260477	0.225203	0.297168	0.306103	0.681433	20	42	BCLAF1	LIN28B
chr17	40411736	40411775	ENST00000423485	TOP2A	-	protein_coding	CDS	8	21	0.0134577	0.0019002	0.0218241	0.525081	0.662962	0.258665	0.0331124	0.0271959	0.00167354	0.191672	0.292256	0.0230786	20	40	BCLAF1	LIN28B;UCHL5
chr17	40411776	40412761	ENST00000423485	TOP2A	-	protein_coding	CDS	7;8	20	0.0108646	0.00321089	0.0325399	0.63111	0.634269	0.445751	0.0293589	0.0246377	0.0321378	0.223708	0.260288	0.0934664	20	46		LIN28B;SAFB2;UCHL5;GRWD1
chr17	40412764	40412798	ENST00000423485	TOP2A	-	protein_coding	CDS	7	19	0.0108624	0.305929	0.646685	0.738109	0.464958	0.576784	0.0323041	0.0309285	0.640495	0.251348	0.20524	0.0428351	20	35		LIN28B
chr17	40412799	40412837	ENST00000423485	TOP2A	-	protein_coding	CDS	7	18	0.012482	0.126866	0.421984	0.548899	0.623174	0.405118	0.0323987	0.0253478	0.0312894	0.177221	0.272837	0.00458605	20	39		LIN28B;IGF2BP1
chr17	40412838	40412875	ENST00000423485	TOP2A	-	protein_coding	CDS	7	17	0.00919695	0.0594401	0.266178	0.712392	0.660323	0.632344	0.0265155	0.0238498	0.112707	0.240956	0.286613	0.364309	20	38	ZNF800;BCLAF1	IGF2BP1;UCHL5;RBM15;GRWD1
chr17	40412877	40413251	ENST00000423485	TOP2A	-	protein_coding	CDS	6;7	16	0.0127279	0.422798	0.721568	0.377622	0.566029	0.441643	0.0349082	0.0307353	0.114395	0.233638	0.243908	0.799796	20	152	ZNF800;BCLAF1;BCLAF1	IGF2BP1;UCHL5;RBM15;GRWD1;ZNF622;UCHL5;BUD13;FXR2;FMR1
chr17	40413252	40413482	ENST00000423485	TOP2A	-	protein_coding	CDS	5;6	15	0.00921853	0.269027	0.614834	0.742388	0.80658	0.800037	0.031161	0.0283649	0.531779	0.304448	0.324399	0.743506	20	44	BCLAF1;BCLAF1
chr17	40413483	40413520	ENST00000423485	TOP2A	-	protein_coding	CDS	5	14	0.0101668	0.409269	0.714779	0.192494	0.551525	0.421522	0.0358671	0.0336096	0.40518	0.174818	0.164773	0.845559	20	38	BCLAF1;BCLAF1;BCLAF1
chr17	40413522	40413559	ENST00000423485	TOP2A	-	protein_coding	CDS	5	13	0.0143313	0.000620956	0.00919716	0.563901	0.674494	0.205883	0.0344949	0.0252274	0.00873724	0.189273	0.274937	0.115496	20	38	BCLAF1
chr17	40413560	40413600	ENST00000423485	TOP2A	-	protein_coding	CDS	5	12	0.0127921	0.353204	0.680817	0.600031	0.691429	0.631427	0.0341005	0.0288972	0.34764	0.261916	0.287411	0.579337	20	41
chr17	40413604	40416016	ENST00000423485	TOP2A	-	protein_coding	CDS	4;5	11	0.0118257	0.626832	0.791407	0.610017	0.528276	0.731324	0.0342178	0.0361642	0.661645	0.257	0.261512	0.901416	20	34		SF3B4
chr17	40416019	40416051	ENST00000423485	TOP2A	-	protein_coding	CDS	4	10	0.0107313	0.471715	0.743095	0.826732	0.754671	0.819872	0.0373758	0.0344787	0.60734	0.205526	0.220213	0.646041	20	33	BCLAF1	SF3B4
chr17	40416052	40416444	ENST00000423485	TOP2A	-	protein_coding	CDS	3;4	9	0.0116112	0.066208	0.284952	0.714595	0.865924	0.707076	0.0345358	0.0266884	0.0617621	0.193317	0.271267	0.164584	20	40	BCLAF1;PRPF8	SF3B4;EFTUD2;PRPF8
chr17	40416445	40416498	ENST00000423485	TOP2A	-	protein_coding	CDS	3	8	0.00980483	0.262365	0.608547	0.519744	0.786233	0.581196	0.0400019	0.0361506	0.406595	0.143764	0.198515	0.0687093	20	54		BUD13
chr17	40416499	40416772	ENST00000423485	TOP2A	-	protein_coding	CDS	2;3	7	0.00848413	0.0134	0.0947209	0.898068	0.938407	0.847344	0.0262791	0.0218341	0.0576126	0.294223	0.432666	0.0194857	20	47	GRWD1;BCLAF1;ZNF800	BUD13;AQR;ZNF622;DDX24;UCHL5;ZNF622;ZNF800
chr17	40416773	40416805	ENST00000423485	TOP2A	-	protein_coding	CDS	2	6	0.0096587	0.005915	0.0517053	0.831368	0.924864	0.726738	0.0280641	0.0217536	0.0251492	0.256449	0.32311	0.177053	20	33	GRWD1;BCLAF1;ZNF800;GRWD1	DDX24;UCHL5;ZNF622;ZNF800;RBM15
chr17	40416806	40416839	ENST00000423485	TOP2A	-	protein_coding	CDS	2	5	0.00891665	0.0329346	0.178685	0.568134	0.687476	0.480221	0.0339147	0.0282791	0.0151722	0.142949	0.183208	0.135002	20	34	ZNF800;GRWD1;BCLAF1	ZNF800
chr17	40416840	40416868	ENST00000423485	TOP2A	-	protein_coding	CDS	2	4	0.00547352	0.644304	0.796023	0.74575	0.71866	0.785698	0.0302174	0.0292501	0.51661	0.178987	0.182578	0.915405	20	29	GRWD1;BCLAF1	ZNF800;PUM2
chr17	40416869	40417777	ENST00000423485	TOP2A	-	protein_coding	CDS	1;2	3	0.00822685	0.0382897	0.198346	0.716082	0.61888	0.599148	0.0359859	0.0352179	0.824033	0.175402	0.148952	0.553774	20	34	PRPF8;AQR	PUM2;GEMIN5;AQR;DDX3X
chr17	40417778	40417809	ENST00000423485	TOP2A	-	protein_coding	5'UTR;CDS	1	2	0.00668562	0.457904	0.737397	0.810364	0.839763	0.877237	0.0272382	0.0243614	0.0715124	0.292075	0.359027	0.189708	20	32	PRPF8;AQR	GEMIN5;DDX3X
chr17	40417810	40417877	ENST00000423485	TOP2A	-	protein_coding	5'UTR	1	1	0.00851377	0.174114	0.499406	0.619295	0.640919	0.52108	0.0187036	0.020453	0.145608	0.307737	0.286993	0.802731	20	68	SRSF9	GEMIN5;DDX3X;FMR1;FXR2
chr17	40628755	40628801	ENST00000643318	SMARCE1	-	protein_coding	CDS;3'UTR	9	23	0.011405	0.54238	0.76727	0.188046	0.501019	0.437596	0.0318587	0.0317202	0.983758	0.202762	0.247222	0.233325	15	47	GRWD1;BCLAF1;GRWD1	UCHL5;GRWD1;ZNF622
chr17	40628803	40628826	ENST00000643318	SMARCE1	-	protein_coding	CDS	9	22	0.0136916	0.325049	0.661114	0.705698	0.660115	0.565985	0.035322	0.0260025	0.0682642	0.272634	0.288977	0.810492	20	24	BCLAF1;GRWD1	UCHL5;GRWD1;ZNF622
chr17	40628828	40628864	ENST00000643318	SMARCE1	-	protein_coding	CDS	9	21	0.0127449	0.599947	0.784209	0.579642	0.610324	0.639248	0.033594	0.0303146	0.385729	0.285185	0.330115	0.476056	20	37	BCLAF1;GRWD1	UCHL5;GRWD1;ZNF622;ZNF800
chr17	40628865	40628923	ENST00000643318	SMARCE1	-	protein_coding	CDS	9	20	0.00946165	0.657569	0.799228	0.712254	0.727867	0.854844	0.0349775	0.0313508	0.148098	0.317932	0.339323	0.587621	20	59	BCLAF1;GRWD1	UCHL5;GRWD1;ZNF622;ZNF800
chr17	40628924	40628960	ENST00000643318	SMARCE1	-	protein_coding	CDS	9	19	0.0125256	0.351516	0.67956	0.672818	0.835232	0.748203	0.0358416	0.032724	0.342294	0.300723	0.332538	0.558694	20	37	BCLAF1;GRWD1	UCHL5;ZNF622;ZNF800
chr17	40628961	40628987	ENST00000643318	SMARCE1	-	protein_coding	CDS	9	18	0.00928534	0.673699	0.803151	0.558612	0.602281	0.707741	0.0335574	0.0314713	0.43532	0.251413	0.22481	0.639136	20	27	GRWD1;GRWD1	UCHL5
chr17	40628988	40630742	ENST00000643318	SMARCE1	-	protein_coding	CDS	8;9	17	0.0134032	0.349088	0.678022	0.538411	0.509171	0.55272	0.0379927	0.0354915	0.488833	0.229106	0.242002	0.887924	20	35	GRWD1;GRWD1	UCHL5;UCHL5
chr17	40630743	40630772	ENST00000643318	SMARCE1	-	protein_coding	CDS	8	16	0.0132043	0.761983	0.832135	0.304846	0.639232	0.610232	0.0389393	0.0322788	0.20981	0.191346	0.233823	0.49653	20	30	GRWD1	UCHL5
chr17	40630773	40630811	ENST00000643318	SMARCE1	-	protein_coding	CDS	8	15	0.0117715	0.526495	0.762677	0.256474	0.643614	0.553812	0.0312706	0.029534	0.203975	0.238382	0.302709	0.452405	20	39		UCHL5
chr17	40630812	40630848	ENST00000643318	SMARCE1	-	protein_coding	CDS	8	14	0.0130122	0.125579	0.419595	0.639311	0.58871	0.563277	0.0342571	0.0298868	0.324332	0.252889	0.271533	0.804881	20	37		UCHL5
chr17	40630849	40630883	ENST00000643318	SMARCE1	-	protein_coding	CDS	8	13	0.00896769	0.564751	0.773839	0.830552	0.699086	0.815146	0.0359749	0.0347	0.767996	0.263113	0.297881	0.184359	20	35		UCHL5
chr17	40630884	40631597	ENST00000643318	SMARCE1	-	protein_coding	CDS	7;8	12	0.00894884	0.549648	0.769732	0.703155	0.549953	0.675516	0.0310538	0.0299498	0.74051	0.241863	0.232714	0.726049	20	47	BCLAF1	UCHL5
chr17	40631600	40631631	ENST00000643318	SMARCE1	-	protein_coding	CDS	7	11	0.0115089	0.39468	0.706372	0.677252	0.680709	0.572953	0.0307691	0.0277441	0.190684	0.280092	0.309571	0.484125	20	32	BCLAF1;GRWD1
chr17	40631634	40631664	ENST00000643318	SMARCE1	-	protein_coding	CDS	7	10	0.00945034	0.169205	0.492062	0.709492	0.664067	0.662749	0.0315436	0.0286563	0.0614966	0.252164	0.294318	0.290928	20	31	BCLAF1;GRWD1
chr17	40631666	40636022	ENST00000643318	SMARCE1	-	protein_coding	CDS	5;7	9	0.0137967	0.33585	0.669624	0.5779	0.649433	0.59338	0.0337588	0.0288206	0.231876	0.258114	0.326076	0.200293	20	293	BCLAF1;GRWD1;UCHL5;GRWD1;GRWD1;GRWD1;BCLAF1;BCLAF1	UCHL5;ZNF800;ZNF622;UCHL5;ZNF800;UCHL5
chr17	40636023	40636068	ENST00000643318	SMARCE1	-	protein_coding	CDS	5	8	0.013904	0.131989	0.431456	0.371356	0.611277	0.342823	0.0277111	0.0275476	0.969118	0.22897	0.318004	0.0773218	20	46	GRWD1;BCLAF1	ZNF800;UCHL5
chr17	40636069	40636396	ENST00000643318	SMARCE1	-	protein_coding	CDS	4;5	7	0.0112375	0.684883	0.806205	0.734903	0.407243	0.630492	0.0312926	0.0357196	0.133951	0.217846	0.197957	0.722981	20	36	BCLAF1	ZNF800;UCHL5
chr17	40636397	40636426	ENST00000643318	SMARCE1	-	protein_coding	CDS	4	6	0.00973928	0.736879	0.822647	0.400356	0.565522	0.65419	0.0387549	0.0394877	0.893457	0.193615	0.217026	0.598185	20	30		ZNF800
chr17	40636427	40636469	ENST00000643318	SMARCE1	-	protein_coding	CDS	4	5	0.00986609	0.0131725	0.0935714	0.718224	0.792311	0.592249	0.0348446	0.0316272	0.495094	0.215748	0.232967	0.634707	20	43		ZNF800
chr17	40636471	40636510	ENST00000643318	SMARCE1	-	protein_coding	CDS	4	4	0.0110146	0.0984263	0.364422	0.756268	0.911595	0.785416	0.0317201	0.0250746	0.059358	0.266583	0.397715	0.00112135	20	40
chr17	40636511	40637511	ENST00000643318	SMARCE1	-	protein_coding	CDS	3;4	3	0.0110026	0.0283613	0.161394	0.441869	0.697604	0.338129	0.0370158	0.031507	0.184	0.157242	0.189938	0.127482	20	36	BCLAF1
chr17	40637513	40637541	ENST00000643318	SMARCE1	-	protein_coding	5'UTR;CDS	3	2	0.0238656	3.92957e-08	4.45784e-06	0.962083	0.853605	0.464455	0.0362206	0.0192566	0.00072946	0.296131	0.396972	0.0884272	20	29	BCLAF1
chr17	40637542	40637571	ENST00000643318	SMARCE1	-	protein_coding	5'UTR	3	1	0.0174736	6.9881e-05	0.00163767	0.571741	0.635873	0.193022	0.0342321	0.0250911	0.0177022	0.25489	0.287831	0.442243	20	30
chr17	41619477	41619521	ENST00000311208	KRT17	-	protein_coding	3'UTR	8	38	0.0103519	0.0744559	0.307223	0.885241	0.819908	0.804049	0.0261056	0.0208023	0.11368	0.393473	0.336335	0.201414	28	45
chr17	41619522	41619551	ENST00000311208	KRT17	-	protein_coding	3'UTR	8	37	0.00489841	0.26378	0.610036	0.971732	0.946228	0.954895	0.0212207	0.0186021	0.203851	0.476504	0.430601	0.00347283	20	30
chr17	41619552	41619585	ENST00000311208	KRT17	-	protein_coding	3'UTR	8	36	0.00801604	6.39707e-07	3.94826e-05	0.944798	0.94737	0.78057	0.0246704	0.0202612	0.118218	0.342543	0.334404	0.648458	20	34
chr17	41619587	41619616	ENST00000311208	KRT17	-	protein_coding	CDS;3'UTR	8	35	0.011258	0.000202226	0.00380296	0.886494	0.805974	0.602707	0.031945	0.0227749	0.00753951	0.199742	0.191281	0.486169	20	30
chr17	41619617	41619654	ENST00000311208	KRT17	-	protein_coding	CDS	8	34	0.0246413	3.68051e-13	9.023e-10	0.989885	0.972085	0.116307	0.0391426	0.0185446	0.00153893	0.262872	0.45065	7.27276e-05	20	38
chr17	41619655	41620540	ENST00000311208	KRT17	-	protein_coding	CDS	7;8	33	0.00908927	0.000263458	0.00470422	0.868683	0.877838	0.771117	0.0326611	0.0256456	0.0409274	0.16284	0.231417	0.015123	20	39
chr17	41620541	41620674	ENST00000311208	KRT17	-	protein_coding	CDS	6;7	32	0.0114212	8.08952e-07	4.74677e-05	0.897589	0.968054	0.662634	0.0308282	0.0228512	0.0353511	0.232763	0.427414	0.000133898	20	34
chr17	41620678	41620714	ENST00000311208	KRT17	-	protein_coding	CDS	6	31	0.0175929	2.82439e-08	3.43205e-06	0.829781	0.966487	0.321667	0.0342967	0.017962	6.34691e-05	0.182124	0.341747	5.54289e-05	20	37
chr17	41620716	41620749	ENST00000311208	KRT17	-	protein_coding	CDS	6	30	0.0126804	3.19469e-07	2.31324e-05	0.885372	0.90439	0.41142	0.038879	0.0309037	0.0388314	0.217723	0.261729	0.051106	20	34
chr17	41620750	41620788	ENST00000311208	KRT17	-	protein_coding	CDS	6	29	0.017102	7.29352e-10	2.23506e-07	0.884903	0.949494	0.364732	0.0365575	0.020895	0.00103429	0.198792	0.386574	0.000220509	20	39
chr17	41620791	41620836	ENST00000311208	KRT17	-	protein_coding	CDS	6	28	0.013344	1.08452e-05	0.000371634	0.872749	0.96453	0.573605	0.0334265	0.0230731	0.00542041	0.201138	0.389587	0.000125827	20	46
chr17	41620838	41620872	ENST00000311208	KRT17	-	protein_coding	CDS	6	27	0.013014	9.18604e-08	8.60998e-06	0.852141	0.923082	0.383756	0.0354045	0.026026	0.00114189	0.167097	0.298082	0.00112374	20	35
chr17	41620874	41620992	ENST00000311208	KRT17	-	protein_coding	CDS	5;6	26	0.01314	3.24825e-05	0.000887201	0.75662	0.939904	0.407099	0.0348112	0.0262639	0.0427347	0.176386	0.304119	0.00127456	20	33
chr17	41620994	41621034	ENST00000311208	KRT17	-	protein_coding	CDS	5	25	0.0156246	6.34814e-06	0.00024426	0.7695	0.927201	0.319454	0.0322852	0.0221759	0.00132438	0.150537	0.384178	7.9878e-05	20	41
chr17	41621036	41621076	ENST00000311208	KRT17	-	protein_coding	CDS	5	24	0.0118492	5.4805e-07	3.49158e-05	0.799885	0.910488	0.500435	0.0376328	0.0288386	0.00715019	0.16984	0.288544	0.0166223	20	41
chr17	41621077	41621615	ENST00000311208	KRT17	-	protein_coding	CDS	4;5	23	0.00882873	4.52057e-05	0.00115673	0.840291	0.926546	0.70771	0.03299	0.0265033	0.0365169	0.219509	0.306407	0.049243	20	38
chr17	41621618	41621652	ENST00000311208	KRT17	-	protein_coding	CDS	4	22	0.0106194	1.02262e-10	5.49971e-08	0.891453	0.875904	0.250197	0.04181	0.0346043	0.21678	0.124631	0.187978	0.0136553	20	35
chr17	41621653	41621689	ENST00000311208	KRT17	-	protein_coding	CDS	4	21	0.0151701	1.73316e-08	2.34026e-06	0.889119	0.959657	0.377802	0.038054	0.0271515	0.0176907	0.197752	0.372644	2.15432e-05	20	37
chr17	41621692	41621739	ENST00000311208	KRT17	-	protein_coding	CDS	4	20	0.0114859	7.59027e-06	0.000280136	0.837681	0.904079	0.574684	0.0340135	0.0242481	0.00332158	0.194718	0.283998	0.0213647	20	48
chr17	41621742	41622372	ENST00000311208	KRT17	-	protein_coding	CDS	3;4	19	0.00883625	2.58709e-08	3.2066e-06	0.894516	0.921229	0.680283	0.0373174	0.0307537	0.0657308	0.156413	0.215227	0.00396421	20	31
chr17	41622375	41622411	ENST00000311208	KRT17	-	protein_coding	CDS	3	18	0.0109668	1.18776e-08	1.77758e-06	0.920375	0.976461	0.704984	0.0391128	0.0299809	0.014946	0.18986	0.289882	0.00339849	20	37
chr17	41622413	41622454	ENST00000311208	KRT17	-	protein_coding	CDS	3	17	0.0148623	2.46422e-10	1.01621e-07	0.971975	0.959832	0.244084	0.0317398	0.0175738	6.69594e-05	0.186868	0.339384	0.000202027	20	42
chr17	41622456	41622497	ENST00000311208	KRT17	-	protein_coding	CDS	3	16	0.00887327	0.00243515	0.0263929	0.914083	0.93307	0.882814	0.0275816	0.0203501	0.00273869	0.277131	0.410165	0.00143661	20	42
chr17	41622498	41622975	ENST00000311208	KRT17	-	protein_coding	CDS	2;3	15	0.0109661	0.0285947	0.162316	0.75878	0.905107	0.768219	0.0330307	0.0235941	0.0149806	0.186566	0.357743	0.00590658	20	40
chr17	41622978	41623007	ENST00000311208	KRT17	-	protein_coding	CDS	2	14	0.0113145	0.00960277	0.0742156	0.799105	0.90754	0.717681	0.0323473	0.0238424	0.00579999	0.21382	0.317499	6.39853e-06	20	30
chr17	41623010	41624082	ENST00000311208	KRT17	-	protein_coding	CDS	1;2	13	0.00864191	0.200123	0.535627	0.683258	0.906923	0.755778	0.0272891	0.0223786	0.0681247	0.223871	0.314044	0.0432145	20	28
chr17	41624083	41624117	ENST00000311208	KRT17	-	protein_coding	CDS	1	12	0.0116658	0.00312897	0.0319152	0.741319	0.883117	0.599781	0.0379838	0.0291657	0.0364315	0.211747	0.274366	0.114986	20	35
chr17	41624118	41624151	ENST00000311208	KRT17	-	protein_coding	CDS	1	11	0.012285	1.61539e-06	8.1818e-05	0.864381	0.904122	0.650464	0.0311126	0.0220847	0.0020926	0.259584	0.408784	0.000220535	20	34
chr17	41624156	41624197	ENST00000311208	KRT17	-	protein_coding	CDS	1	10	0.012661	1.76126e-07	1.43741e-05	0.87512	0.931766	0.644012	0.0353298	0.0247616	0.0531865	0.241377	0.348749	0.0228792	20	42
chr17	41624198	41624235	ENST00000311208	KRT17	-	protein_coding	CDS	1	9	0.0152379	1.37822e-08	1.96866e-06	0.941168	0.983689	0.487468	0.0297355	0.0165916	0.000984637	0.291798	0.487234	0.00103391	20	38
chr17	41624236	41624272	ENST00000311208	KRT17	-	protein_coding	CDS	1	8	0.0111089	1.92283e-06	9.34302e-05	0.761301	0.864842	0.535647	0.0323225	0.0218278	0.0213137	0.184467	0.23149	0.025249	20	37
chr17	41624275	41624337	ENST00000311208	KRT17	-	protein_coding	CDS	1	7	0.0106196	2.51493e-05	0.000727242	0.897918	0.919378	0.717415	0.0286221	0.0192103	0.00430125	0.233903	0.380781	0.00243558	20	63
chr17	41624339	41624381	ENST00000311208	KRT17	-	protein_coding	CDS	1	6	0.0127451	6.77435e-05	0.00159729	0.900396	0.969232	0.82266	0.0291807	0.0186776	0.00402825	0.241152	0.478573	0.000314287	20	43
chr17	41624386	41624431	ENST00000311208	KRT17	-	protein_coding	CDS	1	5	0.0159844	9.27046e-06	0.000328451	0.975229	0.95032	0.828743	0.0281448	0.013526	0.00214032	0.221616	0.53938	0.000165543	20	46
chr17	41624432	41624472	ENST00000311208	KRT17	-	protein_coding	CDS	1	4	0.0113461	0.0283464	0.161324	0.847389	0.936332	0.837121	0.0285309	0.0177314	0.00201244	0.24593	0.447115	0.0027419	20	41
chr17	41624474	41624502	ENST00000311208	KRT17	-	protein_coding	CDS	1	3	0.0171137	8.7005e-05	0.00194989	0.792086	0.762393	0.371745	0.0348513	0.0184433	0.000193023	0.173216	0.237745	0.0153942	20	29
chr17	41624503	41624531	ENST00000311208	KRT17	-	protein_coding	5'UTR;CDS	1	2	0.0121684	0.0241455	0.144308	0.725716	0.704483	0.599205	0.030475	0.0201313	0.0156675	0.192621	0.253683	0.046737	20	29
chr17	41624538	41624571	ENST00000311208	KRT17	-	protein_coding	5'UTR	1	1	0.00841287	0.0574185	0.260194	0.749511	0.831049	0.686653	0.0227436	0.0177467	0.0146459	0.230569	0.287356	0.366547	20	34
chr17	41688890	41688924	ENST00000469257	EIF1	+	protein_coding	5'UTR	1	1	0.00808198	0.390512	0.704005	0.645288	0.635053	0.69424	0.0276324	0.0264554	0.69293	0.244801	0.260575	0.129299	20	35		IGF2BP2;SERBP1
chr17	41688925	41688959	ENST00000469257	EIF1	+	protein_coding	5'UTR	1	2	0.00865248	0.0431479	0.214942	0.822461	0.845268	0.801323	0.0303027	0.0237657	0.119521	0.250966	0.266517	0.565608	20	35	PCBP2;PCBP2;PCBP2	IGF2BP2;SERBP1;IGF2BP2;IGF2BP2
chr17	41688960	41688987	ENST00000469257	EIF1	+	protein_coding	5'UTR	1	3	0.0105101	0.00282444	0.0295729	0.8669	0.867973	0.775342	0.0339228	0.025873	0.0318765	0.231282	0.30424	0.0197135	20	28	PCBP2;PCBP2	SERBP1;IGF2BP2
chr17	41688988	41689022	ENST00000469257	EIF1	+	protein_coding	5'UTR	1	4	0.00875875	0.0999142	0.367684	0.864494	0.915349	0.840442	0.0339636	0.0277505	0.0626668	0.228024	0.311223	0.015863	20	35	PCBP2	SERBP1;IGF2BP2
chr17	41689023	41689057	ENST00000469257	EIF1	+	protein_coding	5'UTR;CDS	1	5	0.0091969	0.00804278	0.0650347	0.609457	0.752077	0.587006	0.0392456	0.032739	0.0110838	0.138885	0.173113	0.136775	20	35	PCBP2;PRPF8;AQR	SERBP1;IGF2BP2;YBX3
chr17	41689059	41689808	ENST00000469257	EIF1	+	protein_coding	CDS	1;2	6	0.0142757	0.000111074	0.00236866	0.773299	0.965506	0.574603	0.0319972	0.0209677	0.00646821	0.220735	0.44361	0.000265361	20	42	PRPF8;AQR;AQR;YBX3	YBX3;AQR;PUM1;YBX3;GRWD1;YBX3
chr17	41689809	41689848	ENST00000469257	EIF1	+	protein_coding	CDS	2	7	0.0145512	2.04216e-05	0.000616897	0.8384	0.956851	0.60273	0.0371955	0.0312277	0.0437821	0.160783	0.384599	7.84754e-05	20	40	YBX3;YBX3	PUM1;GRWD1;YBX3;YBX3;YBX3;YBX3;SND1;YBX3
chr17	41689849	41689879	ENST00000469257	EIF1	+	protein_coding	CDS	2	8	0.0134574	0.0108833	0.0813742	0.714851	0.932236	0.623599	0.0345385	0.0241562	0.000263315	0.154934	0.369416	0.00136739	20	31		SND1;YBX3;YBX3
chr17	41689880	41689916	ENST00000469257	EIF1	+	protein_coding	CDS	2	9	0.0126722	1.20403e-05	0.000403847	0.899539	0.955959	0.700179	0.0313576	0.0268464	0.0220066	0.24175	0.381515	0.00115361	20	37		SND1;YBX3;SND1
chr17	41689918	41690101	ENST00000469257	EIF1	+	protein_coding	CDS	2;3	10	0.011125	0.0118286	0.0864453	0.795591	0.833517	0.650431	0.0323517	0.0270458	0.0310301	0.207133	0.291026	0.0219198	20	38	AQR	SND1;EFTUD2
chr17	41690106	41690145	ENST00000469257	EIF1	+	protein_coding	CDS	3	11	0.0103051	1.0068e-05	0.000350331	0.81228	0.882003	0.514151	0.038477	0.0320256	0.0425807	0.142428	0.219944	0.00169967	20	40	AQR	EFTUD2;RPS3;ZNF800
chr17	41690147	41690176	ENST00000469257	EIF1	+	protein_coding	CDS	3	12	0.0134844	0.000305936	0.0053054	0.791797	0.851645	0.595321	0.0419326	0.0310567	0.0669499	0.221327	0.290131	0.0790597	20	30	AQR;PRPF8	RPS3;ZNF800;ZNF800
chr17	41690180	41690815	ENST00000469257	EIF1	+	protein_coding	CDS	3;4	13	0.0135133	1.28727e-08	1.89242e-06	0.855559	0.861618	0.455465	0.0353319	0.0250435	0.00213037	0.205954	0.299311	0.0386402	20	44	PRPF8;AQR;AQR;ZNF800	RPS3;ZNF800;AQR;SF3B4;PUM1
chr17	41690816	41690869	ENST00000469257	EIF1	+	protein_coding	CDS;3'UTR	4	14	0.00585524	0.00676483	0.0571133	0.921331	0.906788	0.840756	0.0283617	0.0264241	0.342695	0.261374	0.254691	0.757984	20	54	AQR;LARP4;SUB1;LARP4;DDX55	NOLC1;DDX6;PCBP1;PABPC4
chr17	41690872	41690910	ENST00000469257	EIF1	+	protein_coding	3'UTR	4	15	0.00459346	0.427923	0.724169	0.915471	0.934534	0.911969	0.0282687	0.0274558	0.780848	0.229419	0.24882	0.288706	20	39	SUB1;LARP4;DDX55;DDX6	NOLC1;DDX6;PCBP1;PABPC4;PUM2;RPS3;IGF2BP1
chr17	41690911	41690953	ENST00000469257	EIF1	+	protein_coding	3'UTR	4	16	0.00680401	0.130648	0.429101	0.875734	0.88611	0.869656	0.0296156	0.0279664	0.629733	0.306745	0.331533	0.217089	20	43	SUB1;LARP4;DDX55;DDX6;IGF2BP1;IGF2BP3	NOLC1;DDX6;PCBP1;PABPC4;PUM2;RPS3;IGF2BP1;NOLC1;IGF2BP1;APOBEC3C
chr17	41690954	41690990	ENST00000469257	EIF1	+	protein_coding	3'UTR	4	17	0.00838739	0.6705	0.802144	0.731121	0.58427	0.752181	0.0346546	0.0347412	0.980361	0.218947	0.194588	0.569516	20	37	IGF2BP1;IGF2BP3	NOLC1;IGF2BP1;APOBEC3C
chr17	41690991	41691029	ENST00000469257	EIF1	+	protein_coding	3'UTR	4	18	0.0084287	0.572591	0.775682	0.813619	0.784707	0.810222	0.0225523	0.020019	0.373342	0.395704	0.446767	0.121161	20	39	IGF2BP1;IGF2BP3;YBX3	NOLC1;IGF2BP1;APOBEC3C;IGF2BP1;YBX3;IGF2BP1
chr17	41691030	41691066	ENST00000469257	EIF1	+	protein_coding	3'UTR	4	19	0.00808431	0.56036	0.772556	0.788779	0.891663	0.882568	0.0302846	0.0301516	0.974893	0.350189	0.38675	0.501423	20	37	YBX3;IGF2BP1	IGF2BP1;YBX3;YBX3;IGF2BP1
chr17	41691067	41691098	ENST00000469257	EIF1	+	protein_coding	3'UTR	4	20	0.00753059	0.780223	0.839696	0.828123	0.796259	0.885012	0.0271322	0.0270661	0.977273	0.375845	0.422852	0.418097	20	32	YBX3;IGF2BP1;YBX3	YBX3;IGF2BP1;YBX3;IGF2BP1;YBX3;IGF2BP1;YBX3
chr17	41691099	41691125	ENST00000469257	EIF1	+	protein_coding	3'UTR	4	21	0.00778464	0.586926	0.780563	0.748787	0.810729	0.867784	0.0274821	0.024385	0.565539	0.297049	0.317241	0.545978	20	27	YBX3	IGF2BP1;YBX3;YBX3;YBX3;IGF2BP2;YBX3
chr17	41691126	41691159	ENST00000469257	EIF1	+	protein_coding	3'UTR	4	22	0.00505055	0.680068	0.804742	0.862791	0.857442	0.885437	0.0177432	0.0175795	0.912844	0.353312	0.396747	0.157119	20	34	YBX3	IGF2BP1;IGF2BP2;YBX3;YBX3;IGF2BP1;YBX3;IGF2BP2
chr17	41691160	41691191	ENST00000469257	EIF1	+	protein_coding	3'UTR	4	23	0.00728221	0.608474	0.786352	0.853209	0.896222	0.854003	0.0291423	0.0278397	0.705605	0.334689	0.329403	0.757589	20	32	YBX3	IGF2BP1;YBX3;IGF2BP2;METAP2;YBX3
chr17	41691194	41691238	ENST00000469257	EIF1	+	protein_coding	3'UTR	4	24	0.00651904	0.547875	0.769223	0.841899	0.876374	0.836912	0.0288413	0.0281553	0.838969	0.246648	0.28029	0.187128	20	45	YBX3	METAP2;YBX3
chr17	41691239	41691282	ENST00000469257	EIF1	+	protein_coding	3'UTR	4	25	0.00761551	0.00133928	0.0167328	0.833879	0.850487	0.733186	0.0219174	0.0165129	0.0256939	0.253898	0.268915	0.536548	20	44	YBX3	LIN28B;LIN28B
chr17	41691283	41691320	ENST00000469257	EIF1	+	protein_coding	3'UTR	4	26	0.00607123	0.454356	0.736047	0.719796	0.840417	0.809553	0.0246636	0.0259106	0.620916	0.250507	0.24555	0.89879	20	38		LIN28B;LIN28B;LIN28B;YBX3
chr17	41691321	41691361	ENST00000469257	EIF1	+	protein_coding	3'UTR	4	27	0.00645245	0.694276	0.808745	0.777994	0.777584	0.82643	0.0225536	0.0231671	0.597755	0.320039	0.312257	0.638637	20	41		LIN28B;YBX3;YBX3;IGF2BP2
chr17	41691365	41691396	ENST00000469257	EIF1	+	protein_coding	3'UTR	4	28	0.00854412	0.379734	0.697675	0.757819	0.845519	0.805157	0.0303767	0.0277101	0.542984	0.295609	0.309401	0.522159	20	32		IGF2BP2;UPF1;IGF2BP1
chr17	41691398	41691432	ENST00000469257	EIF1	+	protein_coding	3'UTR	4	29	0.00925129	0.540858	0.766818	0.709199	0.657507	0.731137	0.029726	0.0298188	0.974896	0.266396	0.281296	0.489405	20	35	YBX3	UPF1;IGF2BP1
chr17	41691433	41691468	ENST00000469257	EIF1	+	protein_coding	3'UTR	4	30	0.010079	0.602113	0.784739	0.647779	0.79341	0.765662	0.0308844	0.0293937	0.689473	0.266371	0.316928	0.121758	20	36	YBX3	IGF2BP1;YBX3;IGF2BP1;YBX3;YBX3;IGF2BP1
chr17	41691469	41691505	ENST00000469257	EIF1	+	protein_coding	3'UTR	4	31	0.00870766	0.62249	0.790253	0.607388	0.796286	0.800618	0.031799	0.0329893	0.616266	0.267271	0.240139	0.463275	20	37	YBX3	YBX3;IGF2BP1;IGF2BP2
chr17	41691507	41691540	ENST00000469257	EIF1	+	protein_coding	3'UTR	4	32	0.00854638	0.219185	0.56001	0.684816	0.853266	0.672602	0.0270992	0.0263301	0.690588	0.255808	0.276588	0.550162	20	34		IGF2BP1;IGF2BP2;IGF2BP1
chr17	41691541	41691596	ENST00000469257	EIF1	+	protein_coding	3'UTR	4	33	0.0103747	0.356657	0.683133	0.731959	0.706628	0.710292	0.0334141	0.0344331	0.79056	0.262723	0.205862	0.234835	20	56	SUB1;FUBP3;TIAL1;LARP4;FUBP3;TIA1;TIAL1;SUB1	NOLC1;UPF1;DDX6;LARP4;ZC3H11A;TIA1;PABPC4
chr17	41691602	41691625	ENST00000469257	EIF1	+	protein_coding	3'UTR	4	34	0.0115027	0.783556	0.841073	0.309534	0.326297	0.523819	0.0275745	0.0279604	0.914562	0.262863	0.276386	0.858472	13	24	LARP4;FUBP3;TIA1;TIAL1;SUB1	UPF1;DDX6;LARP4;ZC3H11A;TIA1;PABPC4;PUM2
chr17	41802574	41802611	ENST00000355468	P3H4	-	protein_coding	3'UTR	9	38	0.011149	0.44506	0.732063	0.780396	0.85638	0.782898	0.0268093	0.0245828	0.569318	0.461922	0.454614	0.822388	25	38	UPF1
chr17	41802613	41802657	ENST00000355468	P3H4	-	protein_coding	3'UTR	9	37	0.0103289	0.672804	0.802885	0.494244	0.555084	0.736656	0.028557	0.0289753	0.860996	0.330086	0.308216	0.759096	20	45	UPF1
chr17	41802658	41802691	ENST00000355468	P3H4	-	protein_coding	3'UTR	9	36	0.011373	0.635121	0.793508	0.553751	0.679154	0.696475	0.0272776	0.0238497	0.0534979	0.336266	0.355373	0.779416	20	34	UPF1
chr17	41802694	41802930	ENST00000355468	P3H4	-	protein_coding	3'UTR	9	35	0.010148	0.678525	0.804424	0.703957	0.764752	0.713838	0.0170436	0.0168416	0.889419	0.491752	0.571013	0.31277	20	237	UPF1
chr17	41802932	41802960	ENST00000355468	P3H4	-	protein_coding	CDS;3'UTR	9	34	0.019556	0.608028	0.786183	0.528172	0.462749	0.357104	0.0336644	0.0282705	0.130101	0.338213	0.387485	0.292615	20	29
chr17	41802961	41803307	ENST00000355468	P3H4	-	protein_coding	CDS	8;9	33	0.013185	0.273552	0.61904	0.643086	0.838842	0.709998	0.0305965	0.0269622	0.314218	0.332483	0.447247	0.00050919	20	40	PPIG
chr17	41803308	41803354	ENST00000355468	P3H4	-	protein_coding	CDS	8	32	0.017286	0.150382	0.462934	0.429208	0.549625	0.418729	0.0346129	0.024959	0.00525563	0.261118	0.357733	0.0644132	20	47	PPIG
chr17	41803355	41803405	ENST00000355468	P3H4	-	protein_coding	CDS	8	31	0.0127766	0.408456	0.714435	0.53277	0.865024	0.714094	0.0333686	0.0289029	0.0450817	0.223788	0.377348	0.00226861	20	51	PPIG
chr17	41803406	41806809	ENST00000355468	P3H4	-	protein_coding	CDS	7;8	30	0.0133459	0.0172614	0.11376	0.764202	0.845912	0.684023	0.0333593	0.0301988	0.536996	0.282128	0.339857	0.1684	20	40
chr17	41806810	41806850	ENST00000355468	P3H4	-	protein_coding	CDS	7	29	0.0131584	0.389274	0.703401	0.717925	0.922233	0.825417	0.0335346	0.0287246	0.131463	0.294635	0.35353	0.1478	20	41	SND1
chr17	41806851	41806878	ENST00000355468	P3H4	-	protein_coding	CDS	7	28	0.0110866	0.589308	0.781154	0.285227	0.524404	0.55265	0.0289446	0.0229101	0.00444929	0.262274	0.30227	0.394513	20	28	SND1
chr17	41807860	41807903	ENST00000355468	P3H4	-	protein_coding	CDS	6	27	0.0107656	0.00504338	0.0459236	0.753469	0.89172	0.679494	0.0206937	0.0124989	0.0149592	0.375366	0.505904	0.0581489	20	44
chr17	41807904	41807942	ENST00000355468	P3H4	-	protein_coding	CDS	6	26	0.0142655	0.209877	0.548458	0.271187	0.528249	0.307498	0.0275009	0.018708	0.00208519	0.23863	0.412164	0.0248286	20	39
chr17	41807943	41807973	ENST00000355468	P3H4	-	protein_coding	CDS	6	25	0.0165296	0.0711233	0.298362	0.490299	0.353328	0.273686	0.0288289	0.0194295	0.0349176	0.259381	0.376418	0.0480808	20	31	AQR
chr17	41807974	41809714	ENST00000355468	P3H4	-	protein_coding	CDS	5;6	24	0.0149872	0.258909	0.604992	0.48939	0.54091	0.536527	0.0305626	0.0250602	0.226401	0.312224	0.404845	0.0108569	20	40	AQR;AQR
chr17	41809716	41809753	ENST00000355468	P3H4	-	protein_coding	CDS	5	23	0.0155342	0.00738904	0.0610108	0.641612	0.759517	0.52849	0.0281701	0.0207119	0.0322646	0.353844	0.472526	0.038466	20	38
chr17	41809754	41809795	ENST00000355468	P3H4	-	protein_coding	CDS	5	22	0.012375	0.572034	0.775504	0.667368	0.656022	0.651553	0.0273834	0.0248719	0.366944	0.346257	0.431172	0.200758	20	42
chr17	41809800	41810869	ENST00000355468	P3H4	-	protein_coding	CDS	4;5	21	0.0145558	0.494444	0.751682	0.569584	0.517115	0.550179	0.0300836	0.0232843	0.0740476	0.30921	0.358515	0.301175	20	42	PRPF8;BUD13;PPIG
chr17	41810870	41810906	ENST00000355468	P3H4	-	protein_coding	CDS	4	20	0.0141306	0.0224461	0.137244	0.559686	0.453976	0.350321	0.0312675	0.0247578	0.132897	0.261736	0.305791	0.151859	20	37	PRPF8;BUD13;PPIG
chr17	41810907	41810955	ENST00000355468	P3H4	-	protein_coding	CDS	4	19	0.00827624	0.500263	0.753807	0.880731	0.930313	0.901076	0.0206529	0.0178363	0.132296	0.494125	0.631082	0.00346507	20	49	PPIG;SND1
chr17	41810960	41811001	ENST00000355468	P3H4	-	protein_coding	CDS	4	18	0.0140534	0.00150545	0.0182602	0.806689	0.836102	0.751368	0.0290743	0.0188625	0.00154893	0.352084	0.470513	0.0174012	20	42	SND1
chr17	41811002	41811138	ENST00000355468	P3H4	-	protein_coding	CDS	3;4	17	0.00973811	0.120865	0.410487	0.726505	0.853775	0.723413	0.0274218	0.0247153	0.186487	0.345447	0.395128	0.170182	20	40	EFTUD2
chr17	41811139	41811169	ENST00000355468	P3H4	-	protein_coding	CDS	3	16	0.0127411	0.526731	0.762758	0.580662	0.784	0.663174	0.0250603	0.0167557	0.00739296	0.356952	0.464067	0.0878808	20	31
chr17	41811171	41811209	ENST00000355468	P3H4	-	protein_coding	CDS	3	15	0.0133253	0.707319	0.81254	0.434165	0.650823	0.64585	0.0265703	0.0252643	0.646478	0.321113	0.419248	0.0711315	20	39
chr17	41811210	41811239	ENST00000355468	P3H4	-	protein_coding	CDS	3	14	0.012476	0.410652	0.715441	0.300307	0.70656	0.588347	0.0305305	0.0271279	0.0965416	0.298584	0.286356	0.22331	20	30
chr17	41811240	41811280	ENST00000355468	P3H4	-	protein_coding	CDS	3	13	0.0164267	0.300534	0.642534	0.334856	0.524011	0.326357	0.0260689	0.0216841	0.151419	0.349203	0.403957	0.356868	20	41
chr17	41811281	41811484	ENST00000355468	P3H4	-	protein_coding	CDS	2;3	12	0.0166389	0.737947	0.823037	0.152096	0.429074	0.27534	0.0383634	0.0324501	0.208378	0.213263	0.270297	0.202577	20	35	PRPF8
chr17	41811485	41811522	ENST00000355468	P3H4	-	protein_coding	CDS	2	11	0.0134241	0.739914	0.823713	0.243883	0.466071	0.47028	0.0310719	0.0196707	0.00476026	0.239938	0.30448	0.132404	20	38
chr17	41811524	41811557	ENST00000355468	P3H4	-	protein_coding	CDS	2	10	0.01349	9.12345e-05	0.0020233	0.705617	0.655334	0.35959	0.0314302	0.0212861	0.0379438	0.197638	0.282041	0.0135831	20	34
chr17	41811558	41811598	ENST00000355468	P3H4	-	protein_coding	CDS	2	9	0.0112783	0.284173	0.628584	0.699003	0.7225	0.635121	0.0250348	0.0158259	0.0161805	0.244775	0.371944	0.0040725	20	41
chr17	41811601	41811643	ENST00000355468	P3H4	-	protein_coding	CDS	2	8	0.010528	0.488492	0.749575	0.713455	0.842179	0.763939	0.0253825	0.0220062	0.28517	0.307215	0.408995	0.0843271	20	43
chr17	41811644	41811673	ENST00000355468	P3H4	-	protein_coding	CDS	2	7	0.0105345	0.41984	0.720192	0.953849	0.980039	0.965666	0.0306301	0.0252099	0.109645	0.456161	0.534095	0.225288	20	30	SND1
chr17	41811675	41811706	ENST00000355468	P3H4	-	protein_coding	CDS	2	6	0.0151549	0.0700847	0.295508	0.55584	0.659632	0.511877	0.0306842	0.0235733	0.0229205	0.328227	0.368127	0.359478	20	32	SND1
chr17	41811708	41811749	ENST00000355468	P3H4	-	protein_coding	CDS	2	5	0.0117856	0.151002	0.463831	0.267443	0.559718	0.350322	0.0215787	0.0141469	0.00941614	0.277001	0.406012	0.0796038	20	42	SND1
chr17	41811751	41811792	ENST00000355468	P3H4	-	protein_coding	CDS	2	4	0.012439	0.0122932	0.0889457	0.549421	0.684299	0.436004	0.0315151	0.0255458	0.0431644	0.23204	0.317376	0.11684	20	42
chr17	41811796	41811832	ENST00000355468	P3H4	-	protein_coding	CDS	2	3	0.0125862	0.486623	0.748901	0.615615	0.668763	0.572996	0.0282267	0.0236565	0.0868232	0.291811	0.34569	0.472406	20	37
chr17	41811835	41811874	ENST00000355468	P3H4	-	protein_coding	CDS	2	2	0.0112249	0.166318	0.487914	0.64811	0.863991	0.689498	0.0257139	0.0226027	0.25309	0.334629	0.384486	0.117351	20	40	DDX3X
chr17	41811879	41811942	ENST00000355468	P3H4	-	protein_coding	5'UTR;CDS	2	1	0.0135341	0.180422	0.508803	0.575472	0.119699	0.273718	0.0255223	0.0190243	0.149311	0.324659	0.2961	0.504067	20	64	DDX3X
chr17	41813004	41813034	ENST00000321562	FKBP10	+	protein_coding	5'UTR	1	1	0.00932494	0.0396035	0.202914	0.755047	0.609156	0.598105	0.0293306	0.0258724	0.0714326	0.26296	0.225101	0.015051	20	31	DDX3X
chr17	41813035	41813064	ENST00000321562	FKBP10	+	protein_coding	CDS	1	2	0.0118098	3.0544e-05	0.000845159	0.770468	0.810796	0.529368	0.0254778	0.0163828	0.000719948	0.263428	0.371862	0.0156183	20	30
chr17	41813065	41813108	ENST00000321562	FKBP10	+	protein_coding	CDS	1	3	0.0123258	0.00417681	0.0397056	0.807145	0.871264	0.691104	0.025245	0.0147737	0.00347008	0.296436	0.431283	0.0199971	20	44	DDX3X
chr17	41813111	41813155	ENST00000321562	FKBP10	+	protein_coding	CDS	1	4	0.00808412	0.0242409	0.144675	0.795996	0.874866	0.764271	0.0189794	0.014601	0.0457293	0.285836	0.44914	0.0037249	20	45	DDX3X
chr17	41813159	41813195	ENST00000321562	FKBP10	+	protein_coding	CDS	1	5	0.00723092	0.686125	0.806504	0.913017	0.941291	0.935972	0.0215871	0.0179217	0.0716743	0.398019	0.546643	0.0224451	20	37	DDX3X;RPS3
chr17	41813196	41813241	ENST00000321562	FKBP10	+	protein_coding	CDS	1	6	0.0103753	0.587298	0.780686	0.677799	0.718491	0.77624	0.0357461	0.0281612	0.0457358	0.278488	0.32475	0.273623	20	46	DDX3X;RPS3
chr17	41813242	41817060	ENST00000321562	FKBP10	+	protein_coding	CDS	1;2	7	0.011238	0.199068	0.534167	0.151342	0.461114	0.25079	0.0356847	0.036523	0.854474	0.194001	0.134313	0.00493429	20	41	PRPF8
chr17	41817063	41817110	ENST00000321562	FKBP10	+	protein_coding	CDS	2	8	0.0148633	1.21556e-05	0.000406703	0.649026	0.71835	0.26431	0.0312295	0.0264864	0.148692	0.29097	0.313176	0.337234	20	48	PPIG;SND1
chr17	41817111	41817155	ENST00000321562	FKBP10	+	protein_coding	CDS	2	9	0.0159025	0.484196	0.747993	0.437418	0.552787	0.510725	0.0363168	0.0236204	0.0112759	0.224621	0.295626	0.181266	20	45	PPIG;SND1;SND1
chr17	41817157	41817194	ENST00000321562	FKBP10	+	protein_coding	CDS	2	10	0.0157458	3.80231e-06	0.000162133	0.674591	0.762555	0.228808	0.0285668	0.0166822	0.00438063	0.23695	0.395482	0.00654486	20	38	SND1;SND1;AQR
chr17	41817196	41818117	ENST00000321562	FKBP10	+	protein_coding	CDS	2;3	11	0.0129539	0.0291034	0.16427	0.735421	0.764015	0.651187	0.0282265	0.0185839	0.0892187	0.270133	0.411694	0.0291353	20	37	SND1;AQR;AQR;SND1;SND1
chr17	41818119	41818166	ENST00000321562	FKBP10	+	protein_coding	CDS	3	12	0.0114362	0.289935	0.633507	0.423265	0.442416	0.439262	0.0365926	0.0298231	0.0838852	0.175302	0.214755	0.148518	20	48	SND1;PPIG
chr17	41818167	41818200	ENST00000321562	FKBP10	+	protein_coding	CDS	3	13	0.0128837	0.255253	0.601371	0.525134	0.795744	0.641027	0.0279675	0.0171355	0.00666422	0.244799	0.386858	0.0214063	20	34	PPIG
chr17	41818201	41818237	ENST00000321562	FKBP10	+	protein_coding	CDS	3	14	0.0152645	1.76533e-05	0.00054963	0.632461	0.812452	0.3997	0.0315822	0.0217969	0.000150103	0.23182	0.346434	0.0901745	20	37
chr17	41818239	41818272	ENST00000321562	FKBP10	+	protein_coding	CDS	3	15	0.0142432	0.219363	0.560241	0.363597	0.731209	0.514885	0.0358148	0.0256592	0.0341881	0.202679	0.296673	0.0105563	20	34	SND1;PPIG
chr17	41818273	41818408	ENST00000321562	FKBP10	+	protein_coding	CDS	3;4	16	0.0136158	0.0519581	0.243553	0.644198	0.682613	0.536283	0.0329552	0.0256493	0.00601475	0.2053	0.315732	0.0172126	20	33	SND1;GRWD1
chr17	41818409	41818460	ENST00000321562	FKBP10	+	protein_coding	CDS	4	17	0.0129227	0.00444991	0.0417562	0.656276	0.788156	0.598893	0.0333602	0.0243423	0.194054	0.217261	0.343198	0.0029115	20	52	SND1;GRWD1
chr17	41818461	41818499	ENST00000321562	FKBP10	+	protein_coding	CDS	4	18	0.0106477	0.23845	0.5829	0.738408	0.804428	0.772847	0.0332926	0.0258173	0.0264525	0.235959	0.356377	0.00253901	20	39	SND1;GRWD1;PPIG;TRA2A
chr17	41818502	41819223	ENST00000321562	FKBP10	+	protein_coding	CDS	4;5	19	0.0127625	0.0352696	0.187683	0.732456	0.878644	0.694091	0.0244989	0.0220424	0.371287	0.240597	0.433067	8.04015e-05	20	40	PPIG;TRA2A;SND1
chr17	41819224	41819262	ENST00000321562	FKBP10	+	protein_coding	CDS	5	20	0.0143177	0.0364729	0.191976	0.487695	0.623616	0.467149	0.030899	0.0225512	0.0204585	0.254379	0.331931	0.153214	20	39	SND1;SND1
chr17	41819266	41819296	ENST00000321562	FKBP10	+	protein_coding	CDS	5	21	0.0131822	0.186045	0.51674	0.733486	0.803494	0.790719	0.0357204	0.0267565	0.0271968	0.227525	0.380628	0.0932899	20	31	SND1;SRSF7;RPS3
chr17	41819297	41819336	ENST00000321562	FKBP10	+	protein_coding	CDS	5	22	0.0159835	0.00205891	0.023194	0.876359	0.831914	0.690518	0.0219951	0.00634469	0.00115458	0.333457	0.594668	0.00284669	20	40	SND1;SRSF7;RPS3
chr17	41819337	41819374	ENST00000321562	FKBP10	+	protein_coding	CDS	5	23	0.0139223	0.0216587	0.13384	0.720038	0.835216	0.673188	0.0360055	0.0263739	0.0292316	0.24405	0.378922	0.0401846	20	38	SND1;SRSF7;PRPF8
chr17	41819378	41819539	ENST00000321562	FKBP10	+	protein_coding	CDS	5;6	24	0.0124747	0.113958	0.39703	0.665045	0.694437	0.592427	0.0278636	0.0186662	0.000474143	0.247801	0.331768	0.203307	20	32	PRPF8;EFTUD2
chr17	41819540	41819567	ENST00000321562	FKBP10	+	protein_coding	CDS	6	25	0.0131449	0.454765	0.736231	0.563324	0.417739	0.465782	0.0335221	0.0293641	0.346273	0.246226	0.259178	0.808931	20	28	EFTUD2
chr17	41819576	41819622	ENST00000321562	FKBP10	+	protein_coding	CDS	6	26	0.0117384	0.268533	0.614408	0.573628	0.500002	0.621095	0.0279706	0.0256288	0.51743	0.25861	0.340709	0.185082	20	47	RBFOX2
chr17	41819623	41819650	ENST00000321562	FKBP10	+	protein_coding	CDS	6	27	0.0123642	0.0399247	0.204055	0.666818	0.739738	0.6037	0.0271688	0.021678	0.0760606	0.324632	0.463159	0.0404848	20	28	RBFOX2
chr17	41819651	41820281	ENST00000321562	FKBP10	+	protein_coding	CDS	6;7	28	0.0145705	0.308075	0.648482	0.158157	0.652204	0.407432	0.0318893	0.0256132	0.075983	0.210913	0.325153	0.0267629	20	38	RBFOX2;RBFOX2;SF3B4;SF3A3
chr17	41820285	41820324	ENST00000321562	FKBP10	+	protein_coding	CDS	7	29	0.0143814	0.259783	0.605865	0.41159	0.723404	0.497563	0.0330899	0.0239621	0.00652268	0.25002	0.376143	0.106097	20	40	SF3A3;PRPF4
chr17	41820325	41820362	ENST00000321562	FKBP10	+	protein_coding	CDS	7	30	0.0131494	7.37693e-05	0.00171032	0.656625	0.631568	0.215735	0.0246552	0.0178355	0.0129325	0.261395	0.329701	0.175662	20	38	PRPF4
chr17	41820363	41820393	ENST00000321562	FKBP10	+	protein_coding	CDS	7	31	0.0144117	0.221107	0.562367	0.575511	0.634709	0.497574	0.0343978	0.026094	0.0273441	0.205763	0.340821	0.00877988	20	31	PRPF4;GRWD1;UCHL5
chr17	41820394	41820441	ENST00000321562	FKBP10	+	protein_coding	CDS	7	32	0.0154197	0.0954747	0.358106	0.385067	0.677765	0.391036	0.0351329	0.025883	0.0657193	0.22819	0.306675	0.130854	20	48	GRWD1;UCHL5;TIA1;SND1
chr17	41820444	41820962	ENST00000321562	FKBP10	+	protein_coding	CDS	7;8	33	0.0142829	2.62888e-07	1.9677e-05	0.781108	0.834401	0.493213	0.0299638	0.0228218	0.0900031	0.276613	0.398057	0.0461201	20	34	TIA1;SND1;RBFOX2;PRPF4;AQR;SF3B4;PABPN1;SF3A3	SF3B4
chr17	41820963	41820998	ENST00000321562	FKBP10	+	protein_coding	CDS	8	34	0.0153312	0.0253575	0.14921	0.651278	0.75466	0.568782	0.0338119	0.0227108	0.000614525	0.260756	0.382179	0.0221844	20	36	AQR;PABPN1	SF3B4
chr17	41821000	41821048	ENST00000321562	FKBP10	+	protein_coding	CDS	8	35	0.0144919	0.000820317	0.0114518	0.777053	0.816421	0.637081	0.0352704	0.0267035	0.0467606	0.322052	0.378699	0.0867426	20	49	PABPN1;PPIG;GRWD1;GRWD1
chr17	41821050	41821083	ENST00000321562	FKBP10	+	protein_coding	CDS	8	36	0.0126284	0.000394403	0.00648306	0.722434	0.743627	0.606075	0.0276786	0.0166237	0.00192224	0.248498	0.399794	0.00651189	20	34	PABPN1;PPIG;GRWD1;PPIG
chr17	41821088	41821707	ENST00000321562	FKBP10	+	protein_coding	CDS	8;9	37	0.0126601	0.000374833	0.00623961	0.726802	0.717556	0.514154	0.0277268	0.0169762	0.00966471	0.253482	0.360063	0.0292589	20	56	PPIG;PPIG;PABPN1;EIF3H;PPIG;GRWD1;UCHL5;RPS3;SND1;RBM15
chr17	41821711	41821754	ENST00000321562	FKBP10	+	protein_coding	CDS	9	38	0.011666	0.0172192	0.113569	0.797953	0.939968	0.774481	0.0315696	0.0237296	0.0976196	0.283424	0.462612	0.00499153	20	44	EIF3H;PPIG;GRWD1;UCHL5;RPS3;SND1;RBM15;SND1
chr17	41821755	41821788	ENST00000321562	FKBP10	+	protein_coding	CDS	9	39	0.0134651	0.256417	0.602542	0.558991	0.828822	0.693553	0.0303426	0.0206951	0.0624926	0.275246	0.442834	0.00491448	20	34	SND1;GRWD1
chr17	41821789	41822231	ENST00000321562	FKBP10	+	protein_coding	CDS	9;10	40	0.0108327	0.29575	0.638205	0.671314	0.818445	0.713124	0.0305106	0.0221121	0.000562472	0.285005	0.342705	0.0224064	20	38	GRWD1;UCHL5
chr17	41822234	41822270	ENST00000321562	FKBP10	+	protein_coding	CDS	10	41	0.012184	0.105328	0.379462	0.535572	0.741157	0.504337	0.0338538	0.0295611	0.273206	0.197072	0.296169	0.0186413	20	37	SND1
chr17	41822271	41822305	ENST00000321562	FKBP10	+	protein_coding	CDS	10	42	0.0103302	0.124354	0.417395	0.492629	0.800943	0.566591	0.030092	0.0247932	0.00931795	0.224391	0.337447	0.00161923	20	35	SND1
chr17	41822306	41822335	ENST00000321562	FKBP10	+	protein_coding	CDS	10	43	0.0133716	0.0234347	0.141398	0.376616	0.574555	0.3394	0.0368042	0.0284662	0.0890751	0.170088	0.211284	0.307426	20	30
chr17	41822336	41822368	ENST00000321562	FKBP10	+	protein_coding	CDS	10	44	0.0106153	0.0660664	0.284587	0.47029	0.70065	0.564596	0.0376246	0.0326623	0.197594	0.169082	0.229198	0.0420485	20	33	GRWD1;PABPN1
chr17	41822371	41822414	ENST00000321562	FKBP10	+	protein_coding	CDS;3'UTR	10	45	0.0112077	0.0307946	0.170843	0.68722	0.763589	0.643346	0.034887	0.0279492	0.0353778	0.213115	0.262347	0.184983	20	44	GRWD1;PABPN1;UPF1;GRWD1
chr17	41822418	41822449	ENST00000321562	FKBP10	+	protein_coding	3'UTR	10	46	0.00708822	0.657024	0.799164	0.71342	0.751517	0.771069	0.0213932	0.0203488	0.698632	0.295267	0.330278	0.422893	20	32	PABPN1;UPF1;GRWD1
chr17	41822452	41822495	ENST00000321562	FKBP10	+	protein_coding	3'UTR	10	47	0.00718736	0.696059	0.809198	0.787724	0.722199	0.850414	0.0221713	0.0222987	0.970416	0.380707	0.385471	0.851426	20	44	PABPN1;UPF1;PABPN1;LSM11;EIF3H;UPF1;ZC3H11A
chr17	41822497	41822532	ENST00000321562	FKBP10	+	protein_coding	3'UTR	10	48	0.00700812	0.568303	0.774434	0.669486	0.792813	0.794148	0.0226758	0.0234158	0.593178	0.290525	0.308184	0.672326	20	36	PABPN1;LSM11;EIF3H;UPF1;ZC3H11A
chr17	41822533	41822568	ENST00000321562	FKBP10	+	protein_coding	3'UTR	10	49	0.00643019	0.49839	0.753089	0.861768	0.750064	0.823994	0.0207304	0.0190184	0.67685	0.38187	0.336925	0.430819	20	36
chr17	41822569	41822595	ENST00000321562	FKBP10	+	protein_coding	3'UTR	10	50	0.00914133	0.404507	0.712346	0.751123	0.760248	0.781206	0.0276974	0.0251385	0.265824	0.34967	0.328066	0.653814	20	27
chr17	41822597	41822630	ENST00000321562	FKBP10	+	protein_coding	3'UTR	10	51	0.00954648	0.821439	0.859194	0.620904	0.583381	0.669941	0.0236457	0.0246317	0.70838	0.306632	0.28738	0.80305	20	34	PCBP2
chr17	41822631	41822686	ENST00000321562	FKBP10	+	protein_coding	3'UTR	10	52	0.0069635	0.562573	0.773268	0.647671	0.653097	0.729983	0.0270264	0.0275822	0.85	0.23973	0.249728	0.793688	20	56	PCBP2;LSM11;ZC3H11A;AKAP1;UPF1
chr17	41822688	41822719	ENST00000321562	FKBP10	+	protein_coding	3'UTR	10	53	0.00814471	0.443862	0.731395	0.81803	0.753153	0.760453	0.0197513	0.0188352	0.731745	0.411726	0.424829	0.842149	20	32	LSM11;ZC3H11A;AKAP1;UPF1
chr17	41822720	41822794	ENST00000321562	FKBP10	+	protein_coding	3'UTR	10	54	0.00956995	0.650707	0.797652	0.534934	0.606899	0.547498	0.0218329	0.0221514	0.78962	0.288501	0.380812	0.013195	20	75	LSM11;ZC3H11A;PCBP2;AKAP1;UPF1
chr17	41822795	41822827	ENST00000321562	FKBP10	+	protein_coding	3'UTR	10	55	0.010844	0.413714	0.716959	0.760366	0.710284	0.707273	0.0251051	0.02297	0.468287	0.409647	0.394216	0.773152	20	33	PCBP2;AKAP1;UPF1;UPF1;AKAP1
chr17	41822829	41822857	ENST00000321562	FKBP10	+	protein_coding	3'UTR	10	56	0.00761546	0.534802	0.764911	0.759281	0.619285	0.611255	0.0146545	0.013116	0.382826	0.440993	0.42204	0.64049	20	29	PCBP2;UPF1;AKAP1;UPF1
chr17	41822859	41822902	ENST00000321562	FKBP10	+	protein_coding	3'UTR	10	57	0.00911659	0.262053	0.608161	0.846827	0.843466	0.82566	0.0235618	0.023356	0.927996	0.38264	0.44513	0.139259	20	44	AKAP1;UPF1;AKAP1;PCBP2;UPF1;PCBP1
chr17	41822903	41822933	ENST00000321562	FKBP10	+	protein_coding	3'UTR	10	58	0.0067074	0.678596	0.804434	0.79946	0.833731	0.816241	0.0140531	0.0135591	0.755886	0.372429	0.370545	0.963315	20	31	AKAP1;PCBP2;UPF1;PCBP1;LSM11;DDX55;UPF1
chr17	41822935	41822978	ENST00000321562	FKBP10	+	protein_coding	3'UTR	10	59	0.00841816	0.714897	0.81478	0.810694	0.779537	0.801103	0.0203309	0.0169547	0.0362821	0.473906	0.439012	0.274248	20	44	AKAP1;PCBP1;LSM11;DDX55;UPF1;UPF1;LARP4;LSM11
chr17	41822980	41823027	ENST00000321562	FKBP10	+	protein_coding	3'UTR	10	60	0.0144221	0.52071	0.760744	0.54288	0.291497	0.324167	0.0268543	0.0269209	0.989489	0.329406	0.296969	0.375556	20	48	AKAP1;UPF1;LARP4;LSM11
chr17	41823028	41823044	ENST00000321562	FKBP10	+	protein_coding	3'UTR	10	61	0.014449	0.661942	0.800078	0.273876	0.331418	0.312405	0.0281267	0.032393	0.322501	0.33095	0.252487	0.203498	11	17
chr17	41825365	41825427	ENST00000435506	NT5C3B	-	protein_coding	3'UTR	9	13	0.00979189	0.467871	0.741456	0.56205	0.772431	0.659467	0.0154846	0.0104003	0.169403	0.477698	0.561705	0.308858	24	63
chr17	41825434	41825464	ENST00000435506	NT5C3B	-	protein_coding	3'UTR	9	12	0.0132401	0.411042	0.715631	0.579655	0.47145	0.550955	0.0262031	0.0261462	0.980702	0.408769	0.355719	0.21748	20	31
chr17	41825467	41825507	ENST00000435506	NT5C3B	-	protein_coding	3'UTR	9	11	0.0096133	0.311303	0.651241	0.658248	0.830604	0.763654	0.0163498	0.0150586	0.358356	0.515855	0.56275	0.504973	20	41	LSM11;PABPN1
chr17	41825509	41825545	ENST00000435506	NT5C3B	-	protein_coding	CDS;3'UTR	9	10	0.0123815	0.233439	0.577024	0.726385	0.817361	0.760266	0.0251117	0.0252133	0.969315	0.458177	0.50588	0.23393	20	37	LSM11;PABPN1;PPIG
chr17	41825546	41825583	ENST00000435506	NT5C3B	-	protein_coding	CDS	9	9	0.0122638	0.731779	0.820755	0.587388	0.721264	0.707591	0.022319	0.0229587	0.827127	0.44405	0.434177	0.75437	20	38	LSM11;PABPN1;PPIG
chr17	41827446	41827487	ENST00000435506	NT5C3B	-	protein_coding	CDS	8	8	0.0123946	0.464076	0.739908	0.469364	0.679324	0.655774	0.0301346	0.0257436	0.286373	0.346007	0.365868	0.609099	20	42	GRWD1	YBX3
chr17	41827488	41827526	ENST00000435506	NT5C3B	-	protein_coding	CDS	8	7	0.00819984	0.791815	0.844742	0.742472	0.76473	0.76588	0.0201698	0.017698	0.201784	0.441555	0.453214	0.8598	20	39	GRWD1	YBX3
chr17	41827527	41827562	ENST00000435506	NT5C3B	-	protein_coding	CDS	8	6	0.0130063	0.569672	0.774834	0.47526	0.637131	0.593858	0.0254878	0.0255912	0.967412	0.331748	0.399428	0.337936	20	36	BCLAF1	YBX3
chr17	41827568	41827593	ENST00000435506	NT5C3B	-	protein_coding	CDS	8	5	0.0129423	0.600199	0.784238	0.572157	0.510397	0.637253	0.0237252	0.0213736	0.551	0.458881	0.449595	0.727914	20	26	BCLAF1	YBX3
chr17	41827594	41835862	ENST00000435506	NT5C3B	-	protein_coding	CDS	2;7;8	4	0.0127255	0.104461	0.377528	0.684715	0.770407	0.697156	0.0265974	0.0289179	0.551082	0.381409	0.335688	0.263398	20	493	BCLAF1;IGF2BP1;PPIG;PRPF8;PRPF8	YBX3;AQR;YBX3;EFTUD2;YBX3;YBX3;PRPF8
chr17	41835867	41835906	ENST00000435506	NT5C3B	-	protein_coding	CDS	2	3	0.012009	0.386496	0.701739	0.373334	0.554878	0.423788	0.0268627	0.0238442	0.169921	0.286354	0.288433	0.930599	20	40	PRPF8;PPIG
chr17	41835912	41835951	ENST00000435506	NT5C3B	-	protein_coding	CDS	2	2	0.00914128	0.470633	0.742715	0.463334	0.866137	0.652656	0.0214648	0.018729	0.463728	0.317921	0.356755	0.0354166	20	40	PPIG;PRPF8
chr17	41835952	41836215	ENST00000435506	NT5C3B	-	protein_coding	5'UTR;CDS	1;2	1	0.00911259	0.763648	0.83289	0.670434	0.585521	0.750795	0.0244226	0.0250429	0.863979	0.367062	0.321937	0.507556	20	40	PPIG;PRPF8;NCBP2;SRSF1
chr17	41867017	41867095	ENST00000590151	ACLY	-	protein_coding	3'UTR	29	93	0.0123126	0.145242	0.454183	0.640808	0.695242	0.66391	0.0307832	0.0289719	0.468496	0.356349	0.359873	0.945403	29	79	SUB1	IGF2BP2;NOLC1
chr17	41867102	41867461	ENST00000590151	ACLY	-	protein_coding	3'UTR	29	92	0.0105949	0.954303	0.956487	0.701778	0.611807	0.790065	0.0260322	0.0261958	0.944238	0.368797	0.377134	0.914402	20	360	SUB1;SUB1;TIAL1;TIAL1;UPF1	NOLC1;PUM2;UPF1;FAM120A;TIA1
chr17	41867462	41867525	ENST00000590151	ACLY	-	protein_coding	3'UTR	29	91	0.00787611	0.655551	0.798726	0.633855	0.444528	0.745934	0.0222014	0.0215485	0.701173	0.267066	0.345742	0.37659	20	64
chr17	41867526	41867572	ENST00000590151	ACLY	-	protein_coding	3'UTR	29	90	0.00892975	0.828332	0.86308	0.617931	0.437304	0.648463	0.021819	0.0204264	0.425234	0.316737	0.34483	0.744196	20	47
chr17	41867573	41867691	ENST00000590151	ACLY	-	protein_coding	3'UTR	29	89	0.0113302	0.694424	0.808787	0.517445	0.218748	0.392539	0.024254	0.0276044	0.429455	0.249792	0.242099	0.867548	20	119		YBX3
chr17	41867693	41867773	ENST00000590151	ACLY	-	protein_coding	3'UTR	29	88	0.0110738	0.689186	0.807488	0.15829	0.552008	0.450079	0.0254825	0.0244888	0.699106	0.273689	0.296639	0.774753	20	81	SUB1	YBX3;PUM2;PUM2
chr17	41867774	41867803	ENST00000590151	ACLY	-	protein_coding	3'UTR	29	87	0.0126666	0.384233	0.700422	0.773205	0.630798	0.683081	0.0288389	0.0269462	0.305575	0.292694	0.391584	0.198401	20	30
chr17	41867804	41867889	ENST00000590151	ACLY	-	protein_coding	CDS;3'UTR	29	86	0.016285	0.175558	0.501632	0.572455	0.571612	0.502143	0.0342465	0.0235161	0.126103	0.212632	0.363129	0.0194404	20	86		ZC3H11A
chr17	41867890	41868748	ENST00000590151	ACLY	-	protein_coding	CDS	28;29	85	0.0151773	0.0141546	0.0985491	0.468495	0.452553	0.144351	0.0352386	0.0271627	0.0745007	0.192375	0.249195	0.41536	20	55	PABPN1	ZC3H11A;LIN28B
chr17	41868749	41869047	ENST00000590151	ACLY	-	protein_coding	CDS	27;28	84	0.0102509	0.264047	0.610266	0.68143	0.634793	0.657121	0.034669	0.0293791	0.374271	0.229555	0.29674	0.295913	20	42	PABPN1;PABPN1;PABPN1	LIN28B
chr17	41869051	41869095	ENST00000590151	ACLY	-	protein_coding	CDS	27	83	0.0108588	0.0125188	0.0900946	0.500086	0.603512	0.376107	0.0313823	0.0264179	0.0927986	0.180575	0.221884	0.038544	20	45	PABPN1
chr17	41869100	41869481	ENST00000590151	ACLY	-	protein_coding	CDS	26;27	82	0.0111318	0.132764	0.432862	0.546252	0.611636	0.501387	0.0307023	0.0260868	0.142897	0.201978	0.262726	0.121054	20	34	PABPN1;G3BP1
chr17	41869482	41869520	ENST00000590151	ACLY	-	protein_coding	CDS	26	81	0.0102648	0.0396414	0.203031	0.693668	0.806528	0.647761	0.0282429	0.0233243	0.0632472	0.220926	0.365595	0.00185239	20	39	G3BP1;G3BP1	FMR1;YBX3
chr17	41869521	41869553	ENST00000590151	ACLY	-	protein_coding	CDS	26	80	0.0142957	0.00211216	0.0236652	0.730308	0.839009	0.564199	0.0314486	0.0241549	0.0075829	0.299372	0.363612	0.0297018	20	33	G3BP1	FMR1;YBX3
chr17	41869554	41869583	ENST00000590151	ACLY	-	protein_coding	CDS	26	79	0.0140622	0.0103295	0.0783563	0.670051	0.523732	0.367656	0.0339851	0.0251611	0.0210416	0.217815	0.233172	0.78609	20	30	G3BP1
chr17	41869584	41871728	ENST00000590151	ACLY	-	protein_coding	CDS	25;26	78	0.0126246	0.0117983	0.0862844	0.377717	0.534676	0.267655	0.03543	0.0281768	0.0411027	0.175287	0.243268	0.229344	20	44	G3BP1
chr17	41871729	41871767	ENST00000590151	ACLY	-	protein_coding	CDS	25	77	0.0117319	0.57602	0.776832	0.391173	0.728599	0.561106	0.0351462	0.0320324	0.470508	0.201204	0.257749	0.13228	20	39	G3BP1
chr17	41871772	41871807	ENST00000590151	ACLY	-	protein_coding	CDS	25	76	0.0129573	0.0570173	0.258983	0.56019	0.655645	0.488811	0.0334145	0.0256084	0.0959361	0.204109	0.281062	0.214885	20	36
chr17	41871812	41872058	ENST00000590151	ACLY	-	protein_coding	CDS	24;25	75	0.0120834	4.19374e-07	2.84972e-05	0.902304	0.929844	0.601185	0.0323363	0.022364	9.83537e-05	0.333145	0.407312	0.123837	20	48	RPS3;RPS3
chr17	41872059	41872098	ENST00000590151	ACLY	-	protein_coding	CDS	24	74	0.0128571	0.269275	0.615008	0.586387	0.75024	0.595873	0.029607	0.0232545	0.0944088	0.257328	0.384934	0.000794997	20	40	RPS3	FXR2;YBX3
chr17	41872099	41872132	ENST00000590151	ACLY	-	protein_coding	CDS	24	73	0.0158591	0.00202332	0.0228996	0.844577	0.66808	0.455566	0.0340668	0.0218256	0.0527885	0.224892	0.360284	0.0232634	20	34		FXR2;YBX3
chr17	41872134	41873812	ENST00000590151	ACLY	-	protein_coding	CDS	23;24	72	0.0138762	0.13563	0.437895	0.496855	0.830559	0.599162	0.0342532	0.0268991	0.235488	0.21132	0.367351	0.0411434	20	51
chr17	41873813	41873858	ENST00000590151	ACLY	-	protein_coding	CDS	23	71	0.0131237	1.61077e-05	0.000510175	0.810941	0.712658	0.468696	0.0286722	0.0214167	0.0325167	0.210792	0.386052	0.0141403	20	46	RPS3	RPS3
chr17	41873859	41873896	ENST00000590151	ACLY	-	protein_coding	CDS	23	70	0.0114157	0.163813	0.48388	0.801119	0.868946	0.815565	0.0337036	0.0260493	0.0472225	0.270763	0.408986	0.00512566	20	38
chr17	41873897	41873933	ENST00000590151	ACLY	-	protein_coding	CDS	23	69	0.0168679	0.00025225	0.00454407	0.862739	0.880156	0.652053	0.035498	0.022079	0.00615372	0.285431	0.476932	0.00143945	20	37
chr17	41873937	41878115	ENST00000590151	ACLY	-	protein_coding	CDS	22;23	68	0.0134371	2.56482e-06	0.00011732	0.861088	0.812987	0.551164	0.025689	0.0160197	0.000730856	0.336606	0.490587	0.0333571	20	42	PRPF8;PRPF8;G3BP1;PABPN1	FMR1;RPS3;FXR2
chr17	41878116	41878149	ENST00000590151	ACLY	-	protein_coding	CDS	22	67	0.0103666	0.26781	0.61385	0.668444	0.816224	0.690488	0.0269093	0.0213868	0.0350894	0.291659	0.389886	0.00977389	20	34	G3BP1;PABPN1;RPS3	FMR1;RPS3;FXR2
chr17	41878150	41878188	ENST00000590151	ACLY	-	protein_coding	CDS	22	66	0.0114493	0.332103	0.666641	0.636696	0.723092	0.700851	0.03147	0.02293	0.0595072	0.201939	0.340652	0.0240203	20	39	G3BP1;PABPN1;RPS3;FXR2	RPS3;FXR2
chr17	41878190	41878841	ENST00000590151	ACLY	-	protein_coding	CDS	21;22	65	0.0117587	8.15401e-08	7.84123e-06	0.776126	0.867417	0.405105	0.028288	0.0200005	0.00402675	0.240961	0.301832	0.0341217	20	52	PABPN1;FXR2;G3BP1;PPIG
chr17	41878844	41878878	ENST00000590151	ACLY	-	protein_coding	CDS	21	64	0.00802409	0.663634	0.800319	0.682059	0.747709	0.811329	0.0303959	0.0251161	0.166644	0.218336	0.29702	0.00268299	20	35
chr17	41878879	41878921	ENST00000590151	ACLY	-	protein_coding	CDS	21	63	0.00875939	0.0500723	0.237678	0.845049	0.828029	0.795806	0.0251993	0.020339	0.292831	0.285559	0.403068	0.00327523	20	43	G3BP1;G3BP1;RPS3
chr17	41878922	41883167	ENST00000590151	ACLY	-	protein_coding	CDS	20;21	62	0.0101158	0.000651451	0.00954845	0.856174	0.734489	0.604277	0.0261685	0.018941	0.0403274	0.260426	0.282453	0.452356	20	49	RPS3;PRPF8	FXR2;LIN28B
chr17	41883169	41883202	ENST00000590151	ACLY	-	protein_coding	CDS	20	61	0.00978836	0.497076	0.752669	0.729638	0.793351	0.755354	0.0293004	0.0250308	0.0740758	0.273553	0.345577	0.06918	20	34	LIN28B	FXR2;LIN28B;FMR1
chr17	41883203	41884216	ENST00000590151	ACLY	-	protein_coding	CDS	19;20	60	0.00870328	0.100928	0.370069	0.61904	0.764497	0.657806	0.0319486	0.0283866	0.236058	0.17002	0.252201	0.0146514	20	54	LIN28B;LIN28B;LIN28B;LIN28B	FXR2;LIN28B;LIN28B;LIN28B;LIN28B;LIN28B
chr17	41884217	41884256	ENST00000590151	ACLY	-	protein_coding	CDS	19	59	0.0133208	0.00392256	0.0378675	0.720142	0.712978	0.554308	0.0329174	0.0230491	0.00762429	0.274214	0.299779	0.530512	20	40
chr17	41884259	41886141	ENST00000590151	ACLY	-	protein_coding	CDS	18;19	58	0.00897131	0.00117591	0.0151519	0.835087	0.840627	0.715977	0.0270124	0.0209723	0.0224408	0.233561	0.303972	0.0955122	20	46		YBX3
chr17	41886144	41886176	ENST00000590151	ACLY	-	protein_coding	CDS	18	57	0.0103047	0.0409418	0.207362	0.83818	0.913322	0.855878	0.0354893	0.0291446	0.134558	0.253046	0.347421	0.0674106	20	33		YBX3
chr17	41886178	41886218	ENST00000590151	ACLY	-	protein_coding	CDS	18	56	0.0103983	0.211625	0.550729	0.554856	0.884384	0.672906	0.0283675	0.0222105	0.0295467	0.222329	0.324986	0.0529254	20	41	G3BP1;RPS3
chr17	41886219	41886249	ENST00000590151	ACLY	-	protein_coding	CDS	18	55	0.010563	0.0166557	0.110958	0.775711	0.919707	0.749094	0.0251882	0.0159859	0.00240769	0.257332	0.432831	0.00222762	20	31	G3BP1;RPS3
chr17	41886250	41886295	ENST00000590151	ACLY	-	protein_coding	CDS	18	54	0.00869073	0.156969	0.473742	0.776546	0.875552	0.812285	0.0308327	0.025935	0.00965489	0.231693	0.337949	0.0141732	20	46	PPIG
chr17	41886296	41887623	ENST00000590151	ACLY	-	protein_coding	CDS	17;18	53	0.0103933	0.0440324	0.21798	0.734025	0.693203	0.667548	0.0303547	0.0247052	0.117958	0.253635	0.311458	0.188093	20	38	PPIG;PPIG;G3BP1;GRWD1;G3BP1
chr17	41887627	41887658	ENST00000590151	ACLY	-	protein_coding	CDS	17	52	0.0142093	0.0817026	0.325414	0.496619	0.512325	0.350092	0.036058	0.031678	0.170946	0.194797	0.260461	0.166759	20	32	G3BP1;PPIG;PABPN1;AQR
chr17	41887659	41887692	ENST00000590151	ACLY	-	protein_coding	CDS	17	51	0.0116797	0.0325996	0.177548	0.579365	0.832146	0.53111	0.0264532	0.0207288	0.00425139	0.272504	0.40416	0.000184848	20	34	G3BP1;PPIG;PABPN1;AQR;G3BP1	YBX3
chr17	41887694	41892298	ENST00000590151	ACLY	-	protein_coding	CDS	16;17	50	0.0122925	0.0136916	0.096152	0.592174	0.628591	0.428959	0.0303917	0.0206521	0.00330901	0.208725	0.254851	0.295188	20	30	AQR;G3BP1;G3BP1;G3BP1
chr17	41892302	41892336	ENST00000590151	ACLY	-	protein_coding	CDS	16	49	0.0115191	0.279673	0.624705	0.534152	0.792504	0.642369	0.0277228	0.0200948	0.0337273	0.241982	0.341881	0.0147227	20	35	G3BP1	YBX3;FXR2
chr17	41892337	41892376	ENST00000590151	ACLY	-	protein_coding	CDS	16	48	0.0132563	0.000559863	0.0085004	0.68944	0.851077	0.51597	0.0306617	0.022496	0.0120314	0.263348	0.33833	0.031641	20	40	G3BP1;G3BP1
chr17	41892379	41892413	ENST00000590151	ACLY	-	protein_coding	CDS	16	47	0.0105499	0.068785	0.291984	0.718565	0.76263	0.709656	0.0332829	0.0264729	0.142092	0.21253	0.302415	0.00883888	20	35	G3BP1
chr17	41892414	41893039	ENST00000590151	ACLY	-	protein_coding	CDS	15;16	46	0.0126283	0.0193975	0.123801	0.72949	0.845689	0.712504	0.0330951	0.0261295	0.0420197	0.252774	0.431934	0.0129647	20	41	PRPF8	PRPF8
chr17	41893040	41893075	ENST00000590151	ACLY	-	protein_coding	CDS	15	45	0.0113476	0.290434	0.633994	0.752474	0.87638	0.827678	0.0271885	0.0180853	0.00170017	0.332871	0.500334	0.0122209	20	36	PRPF8;G3BP1;RPS3	FMR1;FXR2
chr17	41893077	41893120	ENST00000590151	ACLY	-	protein_coding	CDS	15	44	0.0115639	0.0349049	0.186288	0.407144	0.657476	0.3481	0.0315055	0.0250408	0.149998	0.184769	0.257888	0.0221233	20	44	G3BP1	FMR1;FXR2;FMR1
chr17	41893121	41893158	ENST00000590151	ACLY	-	protein_coding	CDS	15	43	0.00873178	0.627286	0.791554	0.654299	0.758493	0.760202	0.0235555	0.0200076	0.210393	0.349496	0.408464	0.0276126	20	38	AQR
chr17	41893160	41896632	ENST00000590151	ACLY	-	protein_coding	CDS	14;15	42	0.0121257	0.0294257	0.165564	0.622807	0.748168	0.494572	0.0294874	0.0225028	0.0386053	0.21756	0.328291	0.00614044	20	28	AQR	AQR
chr17	41896633	41897760	ENST00000590151	ACLY	-	protein_coding	CDS	13;14	41	0.0125579	0.230995	0.574385	0.415727	0.434058	0.378405	0.0298004	0.026481	0.380032	0.192928	0.281585	0.105821	20	29
chr17	41897763	41897800	ENST00000590151	ACLY	-	protein_coding	CDS	13	40	0.0116205	0.171207	0.495066	0.646253	0.748368	0.636722	0.0322523	0.0245477	0.0105502	0.273765	0.310576	0.0621448	20	38	G3BP1;PPIG;LIN28B	LIN28B;FXR2;FMR1;YBX3;YBX3
chr17	41897801	41897835	ENST00000590151	ACLY	-	protein_coding	CDS	13	39	0.00880158	0.0124046	0.0895523	0.75671	0.762119	0.649934	0.0236083	0.0208668	0.0988058	0.301281	0.311717	0.79908	20	35	G3BP1;PPIG;LIN28B	LIN28B;FXR2;FMR1;YBX3;FXR2
chr17	41897836	41898657	ENST00000590151	ACLY	-	protein_coding	CDS	12;13	38	0.0116532	0.685698	0.806388	0.567247	0.528122	0.644215	0.0304232	0.0226808	0.0104806	0.219632	0.307199	0.279462	20	31		FXR2;FXR2;FMR1
chr17	41898658	41898684	ENST00000590151	ACLY	-	protein_coding	CDS	12	37	0.0126177	0.0220763	0.13562	0.781673	0.889477	0.734568	0.034054	0.024862	0.080898	0.269537	0.381037	0.00859739	20	27		FXR2;FMR1;FXR2;FMR1
chr17	41898685	41898708	ENST00000590151	ACLY	-	protein_coding	CDS	12	36	0.0117475	0.00427694	0.0404711	0.82209	0.85796	0.723251	0.030574	0.0227995	0.0391157	0.296404	0.389884	0.0211506	20	24	RPS3	FXR2;FMR1
chr17	41898709	41898749	ENST00000590151	ACLY	-	protein_coding	CDS	12	35	0.0136026	0.0154912	0.105254	0.853844	0.813741	0.721697	0.0367522	0.0294438	0.0848334	0.298324	0.385936	0.115728	20	41	RPS3	FXR2;FMR1
chr17	41898750	41901697	ENST00000590151	ACLY	-	protein_coding	CDS	11;12	34	0.0117006	0.0123915	0.0894883	0.778098	0.730567	0.649795	0.0294538	0.0220584	0.00191497	0.25955	0.331362	0.421792	20	38	RPS3;U2AF2;G3BP1	FXR2;FMR1;FXR2
chr17	41901700	41901744	ENST00000590151	ACLY	-	protein_coding	CDS	11	33	0.0125521	0.274941	0.620234	0.732625	0.541051	0.473322	0.0304963	0.0238725	0.0836957	0.232205	0.328209	0.0423821	20	45	G3BP1	FXR2;GRWD1
chr17	41901745	41901779	ENST00000590151	ACLY	-	protein_coding	CDS	11	32	0.0121925	0.139962	0.445354	0.593522	0.873409	0.618529	0.0328998	0.0261077	0.016496	0.241974	0.336199	0.058988	20	35		GRWD1
chr17	41901780	41904732	ENST00000590151	ACLY	-	protein_coding	CDS	10;11	31	0.0117194	0.0964405	0.360062	0.690204	0.753524	0.626381	0.0361457	0.0304916	0.197431	0.218544	0.26298	0.181714	20	38	PPIG;PRPF8;PPIG	GRWD1;YBX3;YBX3;YBX3;YBX3
chr17	41904736	41904765	ENST00000590151	ACLY	-	protein_coding	CDS	10	30	0.0104834	0.62638	0.7913	0.656684	0.621736	0.713164	0.0305808	0.0270715	0.00224614	0.288328	0.3407	0.14655	20	30	PRPF8;PPIG;G3BP1	YBX3
chr17	41904767	41905531	ENST00000590151	ACLY	-	protein_coding	CDS	9;10	29	0.0185336	0.0173505	0.114224	0.438156	0.897181	0.305879	0.0316489	0.0267188	0.0252137	0.227011	0.39363	0.0682986	20	34	G3BP1
chr17	41905533	41905563	ENST00000590151	ACLY	-	protein_coding	CDS	9	28	0.0161427	0.238579	0.583043	0.311166	0.669342	0.351268	0.033719	0.0244971	0.0931327	0.22086	0.337978	0.0190216	20	31	G3BP1
chr17	41905564	41905594	ENST00000590151	ACLY	-	protein_coding	CDS	9	27	0.0138049	0.170125	0.493425	0.585257	0.694394	0.546091	0.0349268	0.0271295	0.245953	0.238545	0.29023	0.144218	20	31	G3BP1;G3BP1;RPS3	FMR1;FXR2;METAP2
chr17	41905595	41905631	ENST00000590151	ACLY	-	protein_coding	CDS	9	26	0.00954069	0.367308	0.689928	0.627054	0.784781	0.714668	0.0313826	0.0265961	0.303458	0.231862	0.286526	0.0556121	20	37	G3BP1;RPS3	FMR1;FXR2;METAP2
chr17	41905640	41906555	ENST00000590151	ACLY	-	protein_coding	CDS	8;9	25	0.00909852	0.0308992	0.171267	0.724761	0.837793	0.695494	0.0268515	0.0230961	0.170098	0.248198	0.314586	0.0153277	20	47	G3BP1;SF3A3;PRPF8;AQR;G3BP1;RPS3	AQR
chr17	41906562	41906595	ENST00000590151	ACLY	-	protein_coding	CDS	8	24	0.012401	0.0552353	0.253349	0.735662	0.921574	0.730251	0.0293601	0.0209844	0.00497218	0.222417	0.439386	0.00360139	20	34	G3BP1;RPS3;RPS3
chr17	41906598	41906632	ENST00000590151	ACLY	-	protein_coding	CDS	8	23	0.0129543	0.000377984	0.00627657	0.616337	0.837568	0.37063	0.0316228	0.0214938	0.00668065	0.133558	0.342537	0.00400178	20	35	RPS3;G3BP1;AQR	AQR
chr17	41906633	41907467	ENST00000590151	ACLY	-	protein_coding	CDS	7;8	22	0.0116862	0.00442454	0.0415677	0.864611	0.933854	0.818822	0.0391719	0.034187	0.411678	0.278307	0.372542	0.00585697	20	40	RPS3;AQR;RPS3;PPIG	AQR;AQR;FXR2
chr17	41907468	41907507	ENST00000590151	ACLY	-	protein_coding	CDS	7	21	0.0117022	0.193251	0.526545	0.5869	0.882702	0.666077	0.0276805	0.0204738	0.0303002	0.258026	0.439421	0.00504826	20	40	RPS3;PPIG	FXR2
chr17	41907508	41907546	ENST00000590151	ACLY	-	protein_coding	CDS	7	20	0.0120981	0.0016689	0.019771	0.755792	0.657799	0.530882	0.027847	0.0181871	0.00026726	0.278618	0.334451	0.259209	20	39	BUD13	YBX3;SF3B4;BUD13
chr17	41907547	41909001	ENST00000590151	ACLY	-	protein_coding	CDS	6;7	19	0.011148	0.39393	0.70588	0.423762	0.614933	0.527981	0.0301325	0.0230277	0.0774715	0.210177	0.275576	0.00111236	20	39	BUD13;AQR;SF3B4;EFTUD2;PRPF8	SF3B4;BUD13;YBX3;YBX3
chr17	41909003	41909038	ENST00000590151	ACLY	-	protein_coding	CDS	6	18	0.0115767	0.370168	0.691999	0.545819	0.667854	0.638915	0.0346164	0.0278023	0.15445	0.211334	0.268311	0.280343	20	36	PRPF8	YBX3
chr17	41909041	41909518	ENST00000590151	ACLY	-	protein_coding	CDS	5;6	17	0.0101847	0.0610768	0.270947	0.632059	0.808541	0.673663	0.0281823	0.0219611	0.0180695	0.274947	0.353051	0.0417479	20	37	AQR;GRWD1;GRWD1	YBX3
chr17	41909519	41909549	ENST00000590151	ACLY	-	protein_coding	CDS	5	16	0.0130767	6.37189e-07	3.94238e-05	0.839255	0.848244	0.589921	0.0304451	0.0215807	0.0702941	0.266456	0.374026	0.0387653	20	31	GRWD1;PRPF4
chr17	41909550	41909594	ENST00000590151	ACLY	-	protein_coding	CDS	5	15	0.0141401	6.65491e-06	0.000253021	0.75836	0.76121	0.549563	0.0360861	0.0272945	0.0547514	0.217409	0.296317	0.00281439	20	45	GRWD1;PRPF4;GRWD1
chr17	41909595	41909642	ENST00000590151	ACLY	-	protein_coding	CDS	5	14	0.0117226	0.0409839	0.207519	0.695554	0.82357	0.702195	0.0326647	0.025361	0.000633991	0.250709	0.372603	0.000838257	20	48	RPS3	FMR1;FXR2
chr17	41909643	41909679	ENST00000590151	ACLY	-	protein_coding	CDS	5	13	0.0106242	0.0012344	0.0157359	0.766921	0.790801	0.665395	0.0270572	0.0212218	0.10025	0.25769	0.374597	0.0164436	20	37	RPS3;AQR	FMR1;FXR2
chr17	41909680	41910241	ENST00000590151	ACLY	-	protein_coding	CDS	4;5	12	0.0112394	0.0313293	0.172848	0.723751	0.834349	0.68513	0.0263524	0.0182113	0.138588	0.252318	0.383707	0.00142287	20	41	RPS3;AQR;G3BP1;AQR;G3BP1;RPS3	AQR;YBX3
chr17	41910242	41910277	ENST00000590151	ACLY	-	protein_coding	CDS	4	11	0.0097521	0.195263	0.529191	0.870053	0.870984	0.836546	0.0308895	0.0252609	0.124093	0.305557	0.410561	0.00191198	20	36	RPS3;AQR	FMR1;FXR2
chr17	41910278	41912449	ENST00000590151	ACLY	-	protein_coding	CDS	3;4	10	0.0123954	0.000187227	0.00357902	0.887089	0.864458	0.69051	0.034795	0.0262189	0.0216126	0.31603	0.405315	0.02485	20	37	AQR;PRPF8;SRSF1;RPS3;PPIG	FMR1;FXR2;AQR;FMR1
chr17	41912453	41912499	ENST00000590151	ACLY	-	protein_coding	CDS	3	9	0.0120735	0.00617074	0.0534133	0.615962	0.812786	0.521186	0.0335947	0.0253473	0.0643535	0.206306	0.291151	0.00478603	20	47	SRSF1;RPS3;PPIG	FMR1
chr17	41912500	41912531	ENST00000590151	ACLY	-	protein_coding	CDS	3	8	0.0141071	1.4205e-06	7.38498e-05	0.66501	0.773985	0.285325	0.0340649	0.0232659	0.00363283	0.21506	0.271252	0.0271132	20	32
chr17	41912534	41913740	ENST00000590151	ACLY	-	protein_coding	CDS	2;3	7	0.0114714	0.00732358	0.0605886	0.817279	0.848501	0.714336	0.0303146	0.0222965	0.00671845	0.309169	0.350455	0.299487	20	35	RPS3	FMR1;FXR2
chr17	41913741	41913779	ENST00000590151	ACLY	-	protein_coding	CDS	2	6	0.0123269	0.00224626	0.0248012	0.627234	0.824723	0.533554	0.0311146	0.0226001	0.00858793	0.217702	0.31038	0.00680619	20	39	RPS3	FMR1;FXR2
chr17	41913782	41913812	ENST00000590151	ACLY	-	protein_coding	CDS	2	5	0.0130601	0.0575304	0.260538	0.703731	0.646899	0.577108	0.0344013	0.0243979	0.0715277	0.241564	0.285606	0.198699	20	31
chr17	41913813	41913848	ENST00000590151	ACLY	-	protein_coding	CDS	2	4	0.012134	0.0459936	0.224654	0.477653	0.655413	0.532357	0.0375422	0.0275429	0.134804	0.159433	0.259538	0.00984525	20	36
chr17	41913849	41913885	ENST00000590151	ACLY	-	protein_coding	5'UTR;CDS	2	3	0.0102832	0.00801051	0.0648488	0.675579	0.869936	0.609162	0.0316978	0.0267493	0.24018	0.193685	0.298603	0.0073828	20	37		DDX3X
chr17	41913889	41918903	ENST00000590151	ACLY	-	protein_coding	5'UTR	1;2	2	0.00768026	0.0220385	0.135461	0.749885	0.837997	0.710104	0.0276249	0.0265807	0.57583	0.213207	0.231538	0.189975	20	36	PRPF8;NCBP2;BUD13;DDX3X	DDX3X;RBM15;DDX3X;FMR1
chr17	41918905	41918962	ENST00000590151	ACLY	-	protein_coding	5'UTR	1	1	0.00729656	0.418068	0.719235	0.763205	0.766733	0.747877	0.0276142	0.0267009	0.592104	0.280175	0.242924	0.227039	20	58	NCBP2;BUD13;DDX3X;DDX3X	RBM15;DDX3X;FMR1
chr17	41968125	41968161	ENST00000393892	CNP	+	protein_coding	CDS	2	1	0.0216777	0.000174434	0.00337721	0.421154	0.319859	-0.129455	0.0341944	0.0184951	0.0176502	0.234708	0.349821	0.08807	20	37		YBX3
chr17	41968162	41968200	ENST00000393892	CNP	+	protein_coding	CDS	2	2	0.0140287	0.157861	0.47495	0.583605	0.815844	0.613776	0.0249084	0.0164181	0.0562412	0.348541	0.522939	0.000827798	20	39	DDX3X	YBX3
chr17	41968203	41968241	ENST00000393892	CNP	+	protein_coding	CDS	2	3	0.011426	0.143722	0.451684	0.559181	0.58932	0.521524	0.026251	0.0227202	0.169692	0.270568	0.334369	0.260202	20	39	DDX3X
chr17	41968244	41968281	ENST00000393892	CNP	+	protein_coding	CDS	2	4	0.0101471	0.170679	0.494329	0.884127	0.876595	0.855241	0.025221	0.0220907	0.0923689	0.444378	0.525194	0.0692526	20	38	DDX3X
chr17	41968282	41968323	ENST00000393892	CNP	+	protein_coding	CDS	2	5	0.0108556	0.100557	0.369257	0.75855	0.717533	0.728355	0.0315923	0.0260378	0.208107	0.294357	0.366378	0.064445	20	42
chr17	41968324	41968357	ENST00000393892	CNP	+	protein_coding	CDS	2	6	0.011059	0.538888	0.766254	0.578605	0.758492	0.642072	0.0257621	0.019876	0.0377685	0.300291	0.356302	0.566744	20	34
chr17	41968360	41968398	ENST00000393892	CNP	+	protein_coding	CDS	2	7	0.0108718	0.273323	0.618898	0.687867	0.723674	0.672743	0.0296489	0.0251382	0.136555	0.281609	0.320853	0.222354	20	39
chr17	41968400	41968437	ENST00000393892	CNP	+	protein_coding	CDS	2	8	0.0125601	0.201796	0.537892	0.398898	0.662246	0.555436	0.0307329	0.0223391	0.0639224	0.228765	0.339005	0.00720636	20	38	GRWD1
chr17	41968438	41968473	ENST00000393892	CNP	+	protein_coding	CDS	2	9	0.01427	0.00393696	0.0379614	0.680752	0.587016	0.426279	0.0364189	0.0343307	0.387454	0.241063	0.261589	0.38043	20	36	GRWD1;RPS3	FMR1
chr17	41968477	41968515	ENST00000393892	CNP	+	protein_coding	CDS	2	10	0.0113601	0.0595014	0.266336	0.790319	0.879978	0.738307	0.0234655	0.0156876	0.0180978	0.336816	0.506818	0.0012435	20	39	GRWD1;RPS3	FMR1
chr17	41968516	41968557	ENST00000393892	CNP	+	protein_coding	CDS	2	11	0.0107147	0.00131864	0.0165304	0.786939	0.834563	0.675357	0.0281872	0.019914	0.0279268	0.25375	0.354163	0.00452075	20	42	GRWD1;RPS3	FMR1
chr17	41968558	41968597	ENST00000393892	CNP	+	protein_coding	CDS	2	12	0.0135628	8.53327e-05	0.00192228	0.621086	0.771561	0.300823	0.0361183	0.0277488	0.0128924	0.18883	0.25625	0.211126	20	40	GRWD1	FMR1
chr17	41968599	41968644	ENST00000393892	CNP	+	protein_coding	CDS	2	13	0.0136504	0.00055342	0.00842221	0.739461	0.883062	0.623222	0.0294437	0.0171049	0.00173971	0.235755	0.421484	0.00464092	20	46	GRWD1;RPS3;G3BP1	FMR1
chr17	41968647	41968675	ENST00000393892	CNP	+	protein_coding	CDS	2	14	0.00979606	0.335369	0.669227	0.460077	0.717487	0.565021	0.0309522	0.0246368	0.0564937	0.199972	0.25678	0.229323	20	29	GRWD1;RPS3;G3BP1
chr17	41968676	41968713	ENST00000393892	CNP	+	protein_coding	CDS	2	15	0.0132201	1.77792e-05	0.000552732	0.700998	0.740855	0.391042	0.0305145	0.0233272	0.0431703	0.212586	0.323375	0.00843565	20	38	GRWD1;RPS3;G3BP1;AQR
chr17	41968714	41971904	ENST00000393892	CNP	+	protein_coding	CDS	2;3	16	0.0187352	1.91103e-06	9.31362e-05	0.798226	0.814903	0.453622	0.0376911	0.0281642	0.0707444	0.267508	0.424981	0.00514151	20	40	GRWD1;RPS3;G3BP1;AQR;BUD13;AQR;SF3B4;BUD13	AQR
chr17	41971907	41971946	ENST00000393892	CNP	+	protein_coding	CDS	3	17	0.0155771	2.40994e-06	0.000111447	0.780208	0.710755	0.216817	0.0351972	0.0226758	0.000270834	0.247432	0.323602	0.0118103	20	40	AQR;SF3B4;BUD13;RPS3	AQR
chr17	41971948	41971978	ENST00000393892	CNP	+	protein_coding	CDS	3	18	0.0163472	0.0344516	0.184489	0.599436	0.781644	0.561681	0.0386621	0.0275729	0.08941	0.236711	0.352477	0.00187528	20	31	RPS3
chr17	41971979	41972024	ENST00000393892	CNP	+	protein_coding	CDS	3	19	0.0105025	0.795291	0.846344	0.408804	0.66653	0.633768	0.0340747	0.0294463	0.19528	0.180472	0.281776	0.0456787	20	46	RPS3;G3BP1
chr17	41972025	41973501	ENST00000393892	CNP	+	protein_coding	CDS	3;4	20	0.0122338	0.00124065	0.0157911	0.824631	0.767992	0.595037	0.0308363	0.0301752	0.780988	0.259669	0.337449	0.126591	20	34	G3BP1;PRPF8
chr17	41973504	41973537	ENST00000393892	CNP	+	protein_coding	CDS	4	21	0.011633	0.412778	0.71655	0.668534	0.696991	0.726199	0.0273554	0.0196125	0.0396349	0.285842	0.413468	0.0131632	20	34
chr17	41973538	41973577	ENST00000393892	CNP	+	protein_coding	CDS	4	22	0.0147432	3.50523e-05	0.000942568	0.566397	0.684593	0.335485	0.0344873	0.0286759	0.0501505	0.223236	0.272373	0.22171	20	40
chr17	41973580	41973621	ENST00000393892	CNP	+	protein_coding	CDS	4	23	0.0149517	5.78528e-06	0.000227187	0.798392	0.884003	0.523303	0.0307463	0.0216877	0.0136647	0.249646	0.367225	0.00760905	20	42	RPS3
chr17	41973622	41973653	ENST00000393892	CNP	+	protein_coding	CDS	4	24	0.0106129	0.0277592	0.159153	0.733443	0.814165	0.662464	0.0252193	0.0167092	0.0340916	0.252992	0.385014	0.00537993	20	32	RPS3
chr17	41973654	41973698	ENST00000393892	CNP	+	protein_coding	CDS	4	25	0.011785	0.0250218	0.147887	0.719694	0.825047	0.666356	0.0271787	0.019962	0.139118	0.280967	0.396056	0.00123584	20	45	RPS3;RPS3
chr17	41973699	41973743	ENST00000393892	CNP	+	protein_coding	CDS	4	26	0.0125359	0.198796	0.533854	0.272905	0.621121	0.446601	0.033012	0.0230772	0.0669563	0.149759	0.267492	0.00112625	20	45	RPS3
chr17	41973746	41973793	ENST00000393892	CNP	+	protein_coding	CDS	4	27	0.0115301	2.16562e-05	0.000645351	0.808634	0.846819	0.570353	0.0326909	0.0274453	0.1361	0.222062	0.337248	0.00551057	20	48	RPS3
chr17	41973795	41973834	ENST00000393892	CNP	+	protein_coding	CDS	4	28	0.0078616	0.163388	0.483272	0.782096	0.89205	0.839907	0.0223558	0.0202743	0.49631	0.379908	0.511886	0.0022481	20	40	RPS3
chr17	41973835	41973872	ENST00000393892	CNP	+	protein_coding	CDS	4	29	0.0113792	0.00540224	0.0483354	0.650886	0.732039	0.575883	0.0313968	0.0247365	0.0453293	0.222533	0.291331	0.0585695	20	38
chr17	41973873	41973913	ENST00000393892	CNP	+	protein_coding	CDS	4	30	0.0113822	0.0847742	0.332744	0.791251	0.847998	0.746545	0.0257884	0.0182515	0.00949496	0.345282	0.483736	0.0101068	20	41
chr17	41973914	41973947	ENST00000393892	CNP	+	protein_coding	CDS;3'UTR	4	31	0.012215	0.724985	0.818368	0.657919	0.598352	0.642303	0.0295742	0.0236351	0.204366	0.329623	0.320352	0.835686	20	34
chr17	41973948	41973991	ENST00000393892	CNP	+	protein_coding	3'UTR	4	32	0.0103813	0.309378	0.649576	0.750186	0.722604	0.694301	0.0240659	0.0241256	0.893916	0.420834	0.399859	0.638668	20	44
chr17	41974002	41974054	ENST00000393892	CNP	+	protein_coding	3'UTR	4	33	0.017004	0.781292	0.840013	0.550069	0.428958	0.518043	0.0318239	0.0285535	0.593099	0.411012	0.363431	0.43892	20	53	LARP4
chr17	41974055	41974084	ENST00000393892	CNP	+	protein_coding	3'UTR	4	34	0.0125489	0.703984	0.811469	0.302462	0.26906	0.461266	0.0239078	0.0261032	0.616282	0.278498	0.314414	0.592107	20	30	AKAP1;PCBP2;UPF1	PUM2
chr17	41974085	41974127	ENST00000393892	CNP	+	protein_coding	3'UTR	4	35	0.0118777	0.511409	0.75772	0.477094	0.567509	0.530354	0.0212574	0.019119	0.067331	0.404274	0.394875	0.927239	20	43	AKAP1;PCBP2;UPF1;AKAP1;IGF2BP3	PUM2;UPF1;IGF2BP2
chr17	41974134	41974165	ENST00000393892	CNP	+	protein_coding	3'UTR	4	36	0.00785039	0.54254	0.767302	0.429411	0.543926	0.51376	0.0197698	0.0183244	0.477525	0.25918	0.255247	0.838913	20	32	PCBP2;UPF1;AKAP1;IGF2BP3;AKAP1;UPF1	UPF1;IGF2BP2
chr17	41974167	41974205	ENST00000393892	CNP	+	protein_coding	3'UTR	4	37	0.00888343	0.814818	0.855873	0.743565	0.716497	0.734101	0.0244618	0.0239451	0.87571	0.331771	0.343848	0.710646	20	39	IGF2BP3;AKAP1;UPF1	UPF1;IGF2BP2
chr17	41974206	41974242	ENST00000393892	CNP	+	protein_coding	3'UTR	4	38	0.00840441	0.448474	0.73362	0.813376	0.862637	0.845039	0.0259354	0.0255369	0.914033	0.392885	0.396841	0.912282	20	37	AKAP1;UPF1;UPF1;AKAP1	UPF1;UPF1
chr17	41974243	41974271	ENST00000393892	CNP	+	protein_coding	3'UTR	4	39	0.00527611	0.489929	0.750084	0.823689	0.734873	0.831414	0.0124767	0.0102052	0.241733	0.481017	0.525247	0.288243	20	29	UPF1;AKAP1	UPF1
chr17	41974272	41974310	ENST00000393892	CNP	+	protein_coding	3'UTR	4	40	0.00711571	0.429875	0.724898	0.736543	0.859944	0.771537	0.0196616	0.0198999	0.916296	0.38383	0.406393	0.631399	20	39	UPF1;AKAP1;GRSF1	UPF1
chr17	41974311	41974351	ENST00000393892	CNP	+	protein_coding	3'UTR	4	41	0.0070836	0.239868	0.584477	0.931008	0.799925	0.836456	0.0224355	0.0236457	0.635088	0.409764	0.373359	0.380104	20	41	GRSF1	UPF1;UPF1
chr17	41974357	41974400	ENST00000393892	CNP	+	protein_coding	3'UTR	4	42	0.00663985	0.822281	0.859732	0.712368	0.808944	0.854915	0.0256672	0.0254588	0.956769	0.307644	0.307854	0.994912	20	44	GRSF1;GRSF1	UPF1
chr17	41974401	41974460	ENST00000393892	CNP	+	protein_coding	3'UTR	4	43	0.00591038	0.066534	0.285914	0.833384	0.841292	0.803674	0.0194307	0.0191429	0.936833	0.357671	0.300093	0.216662	20	60	GRSF1;TIA1;AKAP1	UPF1;TIA1
chr17	41974462	41974505	ENST00000393892	CNP	+	protein_coding	3'UTR	4	44	0.00672799	0.731863	0.820796	0.819483	0.810481	0.887061	0.0210457	0.0214277	0.931784	0.426588	0.46733	0.495348	20	44	TIA1;AKAP1	UPF1;TIA1
chr17	41974507	41974539	ENST00000393892	CNP	+	protein_coding	3'UTR	4	45	0.0103954	0.687785	0.807043	0.616987	0.718977	0.673373	0.0277529	0.0239633	0.251365	0.28956	0.350311	0.29701	20	33
chr17	41974543	41974577	ENST00000393892	CNP	+	protein_coding	3'UTR	4	46	0.0094931	0.688874	0.807373	0.774312	0.537923	0.760025	0.0263099	0.0253	0.811864	0.403903	0.391463	0.709615	20	35	AKAP1
chr17	41974583	41974617	ENST00000393892	CNP	+	protein_coding	3'UTR	4	47	0.00963415	0.396464	0.707445	0.775693	0.682102	0.736956	0.0206933	0.0226722	0.555547	0.411761	0.451335	0.185003	20	35	AKAP1;UPF1;AKAP1	UPF1;FAM120A
chr17	41974618	41974651	ENST00000393892	CNP	+	protein_coding	3'UTR	4	48	0.00767859	0.715219	0.814856	0.674803	0.706561	0.770439	0.0178398	0.0169591	0.606618	0.433898	0.461924	0.519006	20	34	UPF1;AKAP1;G3BP1	UPF1;FAM120A
chr17	41974652	41974686	ENST00000393892	CNP	+	protein_coding	3'UTR	4	49	0.0130141	0.675283	0.803656	0.277411	0.0791704	0.318443	0.0359944	0.0341909	0.556858	0.224699	0.155323	0.0509259	20	35	UPF1;AKAP1;G3BP1;UPF1;AKAP1	UPF1;FAM120A;UPF1
chr17	41974687	41974715	ENST00000393892	CNP	+	protein_coding	3'UTR	4	50	0.0135198	0.426526	0.723421	0.490746	0.379864	0.360052	0.0274171	0.0247296	0.341374	0.279926	0.290377	0.827888	20	29	G3BP1;UPF1;AKAP1;IGF2BP3	UPF1
chr17	41974716	41974757	ENST00000393892	CNP	+	protein_coding	3'UTR	4	51	0.00834407	0.787437	0.842918	0.483655	0.358642	0.587707	0.0214415	0.0194955	0.469439	0.294036	0.351631	0.320802	20	42	G3BP1;UPF1;AKAP1;IGF2BP3	UPF1
chr17	41974761	41974814	ENST00000393892	CNP	+	protein_coding	3'UTR	4	52	0.00981519	0.81662	0.856664	0.588346	0.707768	0.652422	0.0174773	0.0166384	0.630652	0.460415	0.384866	0.346792	20	54	UPF1;IGF2BP3;UPF1;AKAP1;G3BP1	UPF1
chr17	41974817	41974853	ENST00000393892	CNP	+	protein_coding	3'UTR	4	53	0.0083687	0.436778	0.727951	0.649252	0.652112	0.684094	0.0212627	0.0199949	0.549972	0.33111	0.37494	0.5066	20	37	UPF1;AKAP1;G3BP1;UPF1
chr17	41974854	41974890	ENST00000393892	CNP	+	protein_coding	3'UTR	4	54	0.0099095	0.00730512	0.060466	0.515093	0.810968	0.448537	0.0153383	0.016648	0.677032	0.401801	0.391519	0.649804	20	37	G3BP1;UPF1;AKAP1
chr17	41974892	41974931	ENST00000393892	CNP	+	protein_coding	3'UTR	4	55	0.0110298	0.683892	0.805998	0.788904	0.58751	0.757262	0.022835	0.0248944	0.508465	0.447315	0.44085	0.896546	20	40	G3BP1;UPF1;AKAP1
chr17	41974932	41974969	ENST00000393892	CNP	+	protein_coding	3'UTR	4	56	0.00834509	0.62912	0.792102	0.816639	0.733166	0.852875	0.0216276	0.0218274	0.892433	0.44075	0.452944	0.750356	20	38
chr17	41974970	41975031	ENST00000393892	CNP	+	protein_coding	3'UTR	4	57	0.0118978	0.434558	0.726962	0.632351	0.448097	0.534509	0.0282446	0.0287902	0.861742	0.302522	0.272605	0.164418	20	62	AKAP1;UPF1	UPF1
chr17	41975033	41975069	ENST00000393892	CNP	+	protein_coding	3'UTR	4	58	0.0148956	0.00253963	0.0272669	0.493961	0.410888	0.339877	0.028467	0.026516	0.739208	0.304501	0.334312	0.429772	20	37	AKAP1;UPF1	UPF1
chr17	41976505	41976577	ENST00000457167	DNAJC7	-	protein_coding	3'UTR	14	30	0.0119824	0.548437	0.769372	0.512803	0.0304611	0.393991	0.0177649	0.0193899	0.398457	0.452425	0.341209	0.134178	26	73	GTF2F1;SUB1	LIN28B;PABPC4
chr17	41976507	41976534	ENST00000393892	CNP	+	protein_coding	3'UTR	4	59	0.00443241	0.711987	0.813788	-0.196535	0.133697	0.218575	0.00513797	0.00255124	0.212742	0.612378	0.641515	0.874026	20	28	GTF2F1	LIN28B
chr17	41976535	41976579	ENST00000393892	CNP	+	protein_coding	3'UTR	4	60	0.00368269	0.800932	0.849083	0.000307819	0.142916	0.25813	0.00302855	0.00381589	0.647082	0.697982	0.6383	0.665464	20	45	GTF2F1;SUB1	LIN28B;PABPC4
chr17	41976580	41976606	ENST00000393892	CNP	+	protein_coding	3'UTR	4	61	0.00314185	0.977147	0.977774	-0.0727062	-0.129491	0.205302	0.00316318	0.002522	0.461924	0.641328	0.639191	0.979366	20	27	SUB1	LIN28B;PABPC4;DDX6
chr17	41976587	41977263	ENST00000457167	DNAJC7	-	protein_coding	CDS;3'UTR	13;14	29	0.0112536	0.0595013	0.266336	0.751921	0.701375	0.606325	0.0179682	0.0153559	0.0616145	0.481559	0.520327	0.673677	20	187	SUB1;PRPF8;U2AF2	LIN28B;PABPC4;DDX6;PABPC4;PRPF8;AQR;AQR;UCHL5
chr17	41976607	41976757	ENST00000393892	CNP	+	protein_coding	3'UTR	4	62	0.00225409	0.811369	0.854185	-0.00558732	0.0906986	0.281963	0.00185693	0.00166502	0.739766	0.641204	0.635259	0.96381	20	151	SUB1	LIN28B;PABPC4;DDX6;PABPC4
chr17	41976758	41977280	ENST00000393892	CNP	+	protein_coding	3'UTR	4	63	0.00328393	0.414839	0.717516	0.145154	-0.0843208	-0.0807928	0.002885	0.00276943	0.869817	0.506027	0.463836	0.789712	20	523	PRPF8;U2AF2	PRPF8;AQR;AQR;UCHL5
chr17	41977268	41977311	ENST00000457167	DNAJC7	-	protein_coding	CDS	13	28	0.0164583	0.0310538	0.171862	0.638914	0.862291	0.638849	0.0339962	0.0273001	0.14255	0.24452	0.428294	0.0127103	20	44	PRPF8;U2AF2	PRPF8;UCHL5
chr17	41977283	41977322	ENST00000393892	CNP	+	protein_coding	3'UTR	4	64	0.00308246	0.107902	0.384684	0.226442	0.157423	0.0572479	0.00372649	0.00219023	0.0880894	0.450324	0.561844	0.472419	22	40	PRPF8;U2AF2	PRPF8;UCHL5
chr17	41977312	41981888	ENST00000457167	DNAJC7	-	protein_coding	CDS	12;13	27	0.0136868	0.260769	0.606877	0.604195	0.296915	0.460503	0.0377058	0.0332134	0.288136	0.223113	0.247971	0.587923	20	46	U2AF2;PRPF8;GRWD1;BCLAF1	UCHL5;AQR;ZNF622;UCHL5
chr17	41981889	41981920	ENST00000457167	DNAJC7	-	protein_coding	CDS	12	26	0.0108922	0.0462551	0.22551	0.594411	0.77313	0.568685	0.033493	0.0272586	0.135565	0.198243	0.245749	0.148424	20	32	BCLAF1	ZNF622;UCHL5
chr17	41981923	41981963	ENST00000457167	DNAJC7	-	protein_coding	CDS	12	25	0.00740441	0.682345	0.805358	0.759907	0.839996	0.920565	0.0371178	0.0352529	0.684073	0.306979	0.30864	0.943774	20	41	BCLAF1;GRWD1;BCLAF1	ZNF622;UCHL5;GRWD1;ZNF800;ZNF622;UCHL5
chr17	41981965	41982257	ENST00000457167	DNAJC7	-	protein_coding	CDS	11;12	24	0.0122781	1.1502e-10	5.96495e-08	0.811749	0.805904	0.277808	0.034614	0.0263915	0.0559744	0.210973	0.2394	0.405649	20	46	GRWD1;BCLAF1;PRPF8;TRA2A;BCLAF1;GRWD1	GRWD1;ZNF800;ZNF622;UCHL5;GRWD1;ZNF800;ZNF622;UCHL5
chr17	41982258	41982293	ENST00000457167	DNAJC7	-	protein_coding	CDS	11	23	0.0113862	8.77226e-06	0.000314758	0.911586	0.879433	0.67664	0.0333363	0.0290863	0.020518	0.228148	0.319309	0.0576166	20	36	TRA2A;BCLAF1;GRWD1;BCLAF1	ZNF800;ZNF622;UCHL5;ZNF622
chr17	41982294	41982333	ENST00000457167	DNAJC7	-	protein_coding	CDS	11	22	0.0141061	0.00367437	0.0359887	0.700059	0.848123	0.632294	0.0337947	0.0223241	0.00368662	0.210146	0.324189	0.0282161	20	40	TRA2A;GRWD1;BCLAF1	ZNF800;ZNF622
chr17	41982335	41982367	ENST00000457167	DNAJC7	-	protein_coding	CDS	11	21	0.0120169	0.0193823	0.123721	0.678904	0.456332	0.330459	0.0364957	0.0309412	0.0602958	0.193106	0.20293	0.796083	20	33	TRA2A;GRWD1;BCLAF1	ZNF800;ZNF622;ZNF622
chr17	41982368	41988885	ENST00000457167	DNAJC7	-	protein_coding	CDS	8;11	20	0.0120652	0.0417357	0.210109	0.692614	0.785701	0.624813	0.0275806	0.0206578	0.0218769	0.296197	0.357254	0.291993	20	354	TRA2A;GRWD1;BCLAF1;BCLAF1;GRWD1;PRPF8;GRWD1;AQR;BCLAF1;BCLAF1	ZNF800;ZNF622;ZNF622
chr17	41988886	41989426	ENST00000457167	DNAJC7	-	protein_coding	CDS	7;8	19	0.0107028	0.699809	0.810323	0.261158	0.579426	0.586472	0.0273983	0.023056	0.166653	0.25429	0.338533	0.228588	20	34	BCLAF1
chr17	41989428	41989470	ENST00000457167	DNAJC7	-	protein_coding	CDS	7	18	0.0129065	0.0922551	0.350649	0.654212	0.654911	0.613973	0.0313933	0.0234368	0.172897	0.284182	0.360554	0.24602	20	43	BCLAF1
chr17	41989471	41989522	ENST00000457167	DNAJC7	-	protein_coding	CDS	7	17	0.0145008	0.0451073	0.221615	0.339169	0.720243	0.352019	0.0314148	0.0268265	0.170576	0.233937	0.315829	0.0474124	20	52	BCLAF1;GRWD1	YBX3
chr17	41989525	41990265	ENST00000457167	DNAJC7	-	protein_coding	CDS	6;7	16	0.0128883	0.748884	0.826876	0.394421	0.420506	0.478638	0.032959	0.0301516	0.414171	0.200846	0.307501	0.0959884	20	35	GRWD1;GRWD1	YBX3;DDX24
chr17	41990267	41990312	ENST00000457167	DNAJC7	-	protein_coding	CDS	6	15	0.0167015	0.179688	0.507681	0.296918	0.541566	0.242276	0.0309716	0.0192318	0.00181369	0.240301	0.39843	0.0298322	20	46	GRWD1;BCLAF1	DDX24;BUD13
chr17	41990314	41990360	ENST00000457167	DNAJC7	-	protein_coding	CDS	6	14	0.0141307	0.282183	0.62682	0.377554	0.683054	0.508411	0.0290708	0.0194815	0.0219483	0.272409	0.408629	0.039762	20	47	BCLAF1	DDX24;BUD13;DDX24;SF3B4
chr17	41990364	41994900	ENST00000457167	DNAJC7	-	protein_coding	CDS	5;6	13	0.0143591	0.102729	0.374007	0.560898	0.766925	0.603805	0.0327579	0.0238447	0.0921312	0.250367	0.411575	0.00953495	20	50	BCLAF1;BUD13	DDX24;SF3B4;BUD13;SF3B4;BUD13
chr17	41994901	41994937	ENST00000457167	DNAJC7	-	protein_coding	CDS	5	12	0.0141335	0.322563	0.65939	0.382969	0.468521	0.36911	0.0344541	0.0266872	0.0266565	0.21483	0.301434	0.291065	20	37	BUD13	SF3B4;BUD13;GPKOW;AQR
chr17	41994938	41996333	ENST00000457167	DNAJC7	-	protein_coding	CDS	4;5	11	0.0162675	0.622754	0.790385	0.294181	0.276254	0.337339	0.0403812	0.0278429	0.0723557	0.207584	0.248648	0.39026	20	30	BUD13;GRWD1	SF3B4;BUD13;GPKOW;AQR;PRPF8;AQR;BUD13
chr17	41996334	41996367	ENST00000457167	DNAJC7	-	protein_coding	CDS	4	10	0.0170083	0.0115573	0.0849661	0.771679	0.720168	0.625367	0.0306905	0.0208963	0.0201271	0.375752	0.417071	0.170428	20	34	GRWD1;BCLAF1	BUD13
chr17	41996371	41996407	ENST00000457167	DNAJC7	-	protein_coding	CDS	4	9	0.0118548	0.183084	0.512644	0.713449	0.551395	0.610713	0.0253903	0.0218655	0.188475	0.336416	0.388297	0.271059	20	37	GRWD1;BCLAF1;EFTUD2
chr17	41996411	41997148	ENST00000457167	DNAJC7	-	protein_coding	CDS	3;4	8	0.0177811	0.0100892	0.0769636	0.486556	0.544819	0.231546	0.0357746	0.0281722	0.15116	0.255662	0.324263	0.251192	20	48	GRWD1;BCLAF1;EFTUD2;PRPF8;PPIG;BCLAF1;GRWD1;BCLAF1	PRPF8;UCHL5
chr17	41997149	41997195	ENST00000457167	DNAJC7	-	protein_coding	CDS	3	7	0.0178749	0.07974	0.320744	0.325521	0.707781	0.287033	0.0354411	0.0290526	0.0184371	0.186017	0.347492	0.0299008	20	47	GRWD1;BCLAF1
chr17	41997196	41997231	ENST00000457167	DNAJC7	-	protein_coding	CDS	3	6	0.0148802	0.0109829	0.0818633	0.639321	0.471448	0.266263	0.0295236	0.0196901	0.019738	0.242248	0.338743	0.0177786	20	36	GRWD1;BCLAF1
chr17	41997237	42000511	ENST00000457167	DNAJC7	-	protein_coding	CDS	2;3	5	0.0137341	0.825522	0.861583	0.563582	0.561099	0.585376	0.0306288	0.0316706	0.673922	0.325432	0.286408	0.137215	20	33	BCLAF1;BCLAF1;BCLAF1	GRWD1
chr17	42000514	42000543	ENST00000457167	DNAJC7	-	protein_coding	CDS	2	4	0.0175373	0.906511	0.916086	0.231018	0.478428	0.540146	0.034135	0.0407698	0.111197	0.277073	0.311238	0.576221	20	30	BCLAF1	GRWD1
chr17	42000546	42017349	ENST00000457167	DNAJC7	-	protein_coding	CDS	1;2	3	0.0153365	0.572407	0.77557	0.654487	0.491198	0.553397	0.0427823	0.0408984	0.646359	0.195265	0.214511	0.588241	20	35	BCLAF1;U2AF2;PRPF8;EIF3D	GRWD1;ZNF622;DDX3X
chr17	42017340	42017383	ENST00000307641	NKIRAS2	+	protein_coding	5'UTR	1	1	0.00316552	0.481759	0.74705	0.123408	-0.0681331	-0.0130267	0.00311116	0.00200317	0.144901	0.543505	0.646964	0.340774	20	44	PRPF8;EIF3D	ZNF622;DDX3X
chr17	42017351	42017386	ENST00000457167	DNAJC7	-	protein_coding	CDS	1	2	0.0153661	0.0167756	0.111485	0.617916	0.754018	0.512926	0.0347631	0.0270717	0.000539529	0.276244	0.34396	0.0785831	20	36	EIF3D	ZNF622;DDX3X
chr17	42017384	42017413	ENST00000307641	NKIRAS2	+	protein_coding	5'UTR	1	2	0.00374806	0.081193	0.324198	0.514321	-0.162422	-0.155976	0.00288279	0.00189423	0.162512	0.542026	0.701396	0.0420189	20	30	EIF3D	ZNF622;DDX3X
chr17	42017387	42017439	ENST00000457167	DNAJC7	-	protein_coding	5'UTR;CDS	1	1	0.0105167	0.675444	0.803696	0.316216	0.566791	0.664211	0.0256158	0.0232071	0.318409	0.370332	0.420497	0.319523	20	53	EIF3D	ZNF622;DDX3X
chr17	42017414	42021572	ENST00000307641	NKIRAS2	+	protein_coding	5'UTR	1;2	3	0.00590585	0.0184871	0.119629	0.933583	0.895843	0.823607	0.0115207	0.0101812	0.380989	0.716696	0.694157	0.462759	20	222	EIF3D;GRWD1	ZNF622;DDX3X
chr17	42021574	42021627	ENST00000307641	NKIRAS2	+	protein_coding	5'UTR;CDS	2	4	0.0164146	0.270794	0.616634	0.509627	0.513636	0.459365	0.0367733	0.0288129	0.11428	0.24146	0.32131	0.182125	20	54	GRWD1	UPF1
chr17	42021628	42021667	ENST00000307641	NKIRAS2	+	protein_coding	CDS	2	5	0.0166586	0.31506	0.654257	0.136046	0.408332	0.195562	0.036301	0.0255012	0.170532	0.214673	0.253811	0.054374	20	40	GRWD1	UPF1
chr17	42022402	42022442	ENST00000307641	NKIRAS2	+	protein_coding	CDS	3	6	0.0133124	0.0863579	0.336549	0.399154	0.519823	0.38418	0.0273617	0.0250485	0.423982	0.293241	0.297294	0.942244	20	41	PPIG
chr17	42022443	42022489	ENST00000307641	NKIRAS2	+	protein_coding	CDS	3	7	0.0177679	0.13414	0.435393	0.214425	0.282488	0.206567	0.0378874	0.0275499	0.00167218	0.231989	0.281111	0.214307	20	47	PPIG
chr17	42022490	42022526	ENST00000307641	NKIRAS2	+	protein_coding	CDS	3	8	0.0156331	0.0621838	0.273901	0.818092	0.616641	0.549424	0.0263418	0.0209157	0.189366	0.403389	0.497548	0.021862	20	37	PPIG
chr17	42022529	42022570	ENST00000307641	NKIRAS2	+	protein_coding	CDS	3	9	0.0158543	0.0336023	0.181232	0.405331	0.713898	0.353559	0.0273478	0.0254824	0.603912	0.312508	0.419273	0.113282	20	42
chr17	42022572	42023712	ENST00000307641	NKIRAS2	+	protein_coding	CDS	3;4	10	0.0152784	0.306843	0.647411	0.319052	0.654444	0.404241	0.0256441	0.0258463	0.950849	0.337189	0.366016	0.518779	20	128
chr17	42023713	42023753	ENST00000307641	NKIRAS2	+	protein_coding	CDS	4	11	0.0150235	0.175472	0.501536	0.655227	0.715036	0.572058	0.0300262	0.0252054	0.0168493	0.317422	0.388468	0.0689237	20	41
chr17	42023760	42023805	ENST00000307641	NKIRAS2	+	protein_coding	CDS	4	12	0.0113567	0.469537	0.742157	0.690237	0.712031	0.654991	0.0233589	0.0171756	0.028531	0.359235	0.471014	0.0994425	20	46
chr17	42023806	42023836	ENST00000307641	NKIRAS2	+	protein_coding	CDS	4	13	0.013111	0.545414	0.768458	0.262654	0.410822	0.238081	0.0287728	0.023904	0.067386	0.254068	0.270394	0.556269	20	31
chr17	42023837	42023867	ENST00000307641	NKIRAS2	+	protein_coding	CDS	4	14	0.0137025	0.482564	0.747309	0.474271	0.701811	0.611504	0.0298637	0.0231302	0.0521789	0.266392	0.410566	0.0219671	20	31
chr17	42023868	42023914	ENST00000307641	NKIRAS2	+	protein_coding	CDS;3'UTR	4	15	0.0117308	0.863599	0.884789	0.484326	0.527021	0.618865	0.02469	0.0166023	0.0716691	0.321802	0.386526	0.0788726	20	47
chr17	42023915	42023965	ENST00000307641	NKIRAS2	+	protein_coding	3'UTR	4	16	0.0105335	0.588228	0.7809	0.657871	0.556885	0.586211	0.0205198	0.0181351	0.120686	0.41944	0.41765	0.964666	20	51
chr17	42023966	42024000	ENST00000307641	NKIRAS2	+	protein_coding	3'UTR	4	17	0.0111631	0.508872	0.756822	0.56689	0.618651	0.689969	0.0281776	0.0237775	0.322435	0.324393	0.326873	0.944967	20	35	UPF1
chr17	42024004	42024030	ENST00000307641	NKIRAS2	+	protein_coding	3'UTR	4	18	0.0134774	0.237632	0.581915	0.468405	0.303237	0.292712	0.0250572	0.0185817	0.140046	0.360136	0.318272	0.329945	20	27	UPF1
chr17	42024303	42024349	ENST00000307641	NKIRAS2	+	protein_coding	3'UTR	4	19	0.00706395	0.719864	0.816652	0.755486	0.814872	0.843005	0.0144772	0.0152413	0.718823	0.513174	0.605433	0.0970623	20	47
chr17	42024356	42024386	ENST00000307641	NKIRAS2	+	protein_coding	3'UTR	4	20	0.0110279	0.495631	0.752116	0.611585	0.747178	0.707583	0.0264103	0.0247554	0.635497	0.380178	0.403259	0.56562	20	31
chr17	42024389	42024420	ENST00000307641	NKIRAS2	+	protein_coding	3'UTR	4	21	0.0124359	0.532277	0.764087	0.576097	0.61673	0.576476	0.0241329	0.0207321	0.267996	0.370053	0.358629	0.725992	20	32
chr17	42024424	42024481	ENST00000307641	NKIRAS2	+	protein_coding	3'UTR	4	22	0.00974201	0.864997	0.885597	0.474912	0.507206	0.539732	0.0195065	0.0203476	0.796435	0.345198	0.339327	0.819219	20	58	AKAP1;UPF1	UPF1;AKAP1;FAM120A;UPF1;IGF2BP2
chr17	42024482	42024517	ENST00000307641	NKIRAS2	+	protein_coding	3'UTR	4	23	0.013182	0.470708	0.742768	0.453369	0.420036	0.392996	0.0246869	0.0210389	0.278728	0.367577	0.337528	0.437025	20	36	AKAP1;UPF1	AKAP1;FAM120A;UPF1;IGF2BP2
chr17	42024518	42024562	ENST00000307641	NKIRAS2	+	protein_coding	3'UTR	4	24	0.0124174	0.0952046	0.357462	0.704534	0.569832	0.510225	0.0220772	0.0218598	0.93431	0.398938	0.405827	0.838734	20	45	UPF1	FAM120A;UPF1
chr17	42024563	42024597	ENST00000307641	NKIRAS2	+	protein_coding	3'UTR	4	25	0.0105969	0.289928	0.633504	0.663159	0.659965	0.628169	0.0269179	0.0250327	0.734717	0.304143	0.347871	0.290594	20	35
chr17	42024598	42024653	ENST00000307641	NKIRAS2	+	protein_coding	3'UTR	4	26	0.0108908	0.196019	0.53032	0.764991	0.909086	0.759385	0.0194029	0.01926	0.953688	0.50098	0.54305	0.5497	20	56	UPF1	UPF1
chr17	42024655	42024695	ENST00000307641	NKIRAS2	+	protein_coding	3'UTR	4	27	0.00761858	0.703028	0.811173	0.916087	0.955208	0.949525	0.0212172	0.0232237	0.399112	0.490498	0.545042	0.479405	20	41	UPF1	UPF1
chr17	42024696	42024735	ENST00000307641	NKIRAS2	+	protein_coding	3'UTR	4	28	0.00842384	0.287398	0.631404	0.904509	0.957088	0.918076	0.0243797	0.0233512	0.407827	0.527395	0.575419	0.203834	20	40
chr17	42024738	42024767	ENST00000307641	NKIRAS2	+	protein_coding	3'UTR	4	29	0.00672929	0.754963	0.829272	0.826581	0.831349	0.844273	0.0152137	0.0156727	0.651853	0.559212	0.606915	0.383448	20	30
chr17	42024768	42024791	ENST00000307641	NKIRAS2	+	protein_coding	3'UTR	4	30	0.00394303	0.655614	0.798727	0.834215	0.905977	0.850344	0.00660258	0.00686734	0.805665	0.739173	0.713315	0.679068	20	24
chr17	42024794	42024827	ENST00000307641	NKIRAS2	+	protein_coding	3'UTR	4	31	0.0148713	0.0492059	0.235023	0.603633	0.736323	0.54441	0.02884	0.0266856	0.497017	0.390989	0.350015	0.537437	21	34	UPF1;AKAP1	FAM120A;UPF1
chr17	42113789	42113824	ENST00000225916	KAT2A	-	protein_coding	CDS	18	36	0.0109423	0.419407	0.719848	0.784822	0.731571	0.774923	0.0250193	0.0255005	0.891682	0.430782	0.463469	0.384054	20	36	ZNF800;PABPN1;PABPN1;PPIG;GRWD1	DDX24
chr17	42113827	42114015	ENST00000225916	KAT2A	-	protein_coding	CDS	17;18	35	0.0176371	0.189872	0.521887	0.423261	0.517457	0.421411	0.0365556	0.0282279	0.112109	0.29858	0.334032	0.419446	20	32	PABPN1;PPIG;GRWD1;BCLAF1;PABPN1;PPIG;PABPN1;PPIG	DDX24;DDX24
chr17	42114016	42114054	ENST00000225916	KAT2A	-	protein_coding	CDS	17	34	0.0140917	0.653584	0.798288	0.700139	0.744034	0.700351	0.0304773	0.0263145	0.317418	0.423036	0.440566	0.71339	20	39	PABPN1;PPIG;PPIG	DDX24
chr17	42114056	42114237	ENST00000225916	KAT2A	-	protein_coding	CDS	16;17	33	0.0110898	0.419524	0.719942	0.454617	0.404536	0.509337	0.0233025	0.0206726	0.482834	0.307724	0.358619	0.422523	20	48	PPIG;PABPN1;PPIG;PRPF8;PABPN1;PPIG;EFTUD2
chr17	42114238	42114267	ENST00000225916	KAT2A	-	protein_coding	CDS	16	32	0.0146602	0.579347	0.778043	0.455801	0.588784	0.444964	0.0255609	0.0230464	0.27325	0.374382	0.386732	0.835945	20	30	PABPN1;PPIG;EFTUD2;PPIG	UCHL5
chr17	42114268	42114388	ENST00000225916	KAT2A	-	protein_coding	CDS	15;16	31	0.0157992	0.324544	0.660845	0.448028	0.437971	0.443618	0.0367735	0.0275513	0.0308635	0.228148	0.286408	0.283038	20	46	EFTUD2;PPIG;PPIG;GRWD1;PABPN1;BCLAF1	UCHL5;DDX24;DDX24;UCHL5;DDX24;ZNF622
chr17	42114389	42114531	ENST00000225916	KAT2A	-	protein_coding	CDS	14;15	30	0.016778	0.0727284	0.302592	0.268388	0.493852	0.170777	0.0328617	0.0243021	0.0844463	0.210901	0.307783	0.0517619	20	48	PPIG;PABPN1;BCLAF1;PPIG;PABPN1;BUD13;PPIG;PABPN1	UCHL5;DDX24;ZNF622;UCHL5;ZNF622
chr17	42114534	42114570	ENST00000225916	KAT2A	-	protein_coding	CDS	14	29	0.0129971	0.449734	0.734273	0.613023	0.705997	0.67568	0.032696	0.0291229	0.444055	0.304901	0.334925	0.488213	20	37	PABPN1;PPIG	UCHL5
chr17	42114571	42117100	ENST00000225916	KAT2A	-	protein_coding	CDS	11;14	28	0.0144074	0.314559	0.653934	0.46556	0.565153	0.436783	0.0242153	0.0196153	0.107628	0.363118	0.386439	0.800996	20	355	PABPN1;PPIG;PRPF8;PABPN1;PABPN1;PRPF8;PRPF8;ZC3H11A;LSM11	UCHL5;SF3B4;AQR;ZNF622;DDX24;ZNF622;UCHL5;UCHL5
chr17	42117101	42117153	ENST00000225916	KAT2A	-	protein_coding	CDS	11	27	0.0146454	0.120806	0.410386	0.742533	0.726554	0.647248	0.0260379	0.021741	0.199351	0.413091	0.482471	0.39274	20	53	PABPN1
chr17	42117154	42117418	ENST00000225916	KAT2A	-	protein_coding	CDS	10;11	26	0.0133334	0.92788	0.933294	0.417105	0.483799	0.577308	0.0255504	0.017672	0.0673509	0.331046	0.470484	0.00853513	20	39
chr17	42117419	42117454	ENST00000225916	KAT2A	-	protein_coding	CDS	10	25	0.013276	0.621776	0.790091	0.634968	0.71184	0.693083	0.029861	0.0246067	0.186386	0.380056	0.432582	0.229543	20	36
chr17	42117455	42117503	ENST00000225916	KAT2A	-	protein_coding	CDS	10	24	0.0114799	0.368082	0.690519	0.681177	0.863324	0.725321	0.0235698	0.0217972	0.560256	0.396963	0.486949	0.0422876	20	49
chr17	42117504	42117539	ENST00000225916	KAT2A	-	protein_coding	CDS	10	23	0.0114336	0.507127	0.75633	0.701917	0.62826	0.654312	0.021857	0.0208222	0.71066	0.406738	0.45845	0.353041	20	36
chr17	42117540	42117578	ENST00000225916	KAT2A	-	protein_coding	CDS	10	22	0.0120386	0.712232	0.813853	0.579609	0.737486	0.701085	0.0253142	0.0219296	0.236112	0.384464	0.459692	0.0401673	20	39	UCHL5;LSM11;PPIG;BCLAF1;BUD13;GRWD1;PABPN1	BUD13
chr17	42117579	42117702	ENST00000225916	KAT2A	-	protein_coding	CDS	9;10	21	0.0131642	0.0187991	0.121054	0.655151	0.630245	0.559207	0.0261269	0.0235119	0.362341	0.386594	0.408995	0.244778	20	43	UCHL5;LSM11;PPIG;BCLAF1;BUD13;GRWD1;PABPN1;GRWD1;PABPN1;PPIG;GRWD1;PABPN1	BUD13
chr17	42117703	42117742	ENST00000225916	KAT2A	-	protein_coding	CDS	9	20	0.0104112	0.60827	0.786275	0.835163	0.833034	0.80719	0.018425	0.0138407	0.00838529	0.523725	0.61002	0.167449	20	40	PPIG;PABPN1;PPIG;PABPN1;GRWD1
chr17	42117743	42117785	ENST00000225916	KAT2A	-	protein_coding	CDS	9	19	0.0148625	0.45483	0.736235	0.269788	0.564213	0.416716	0.0248326	0.0234268	0.588329	0.379533	0.403621	0.272349	20	43	PPIG;PABPN1;GRWD1;PRPF4;PPIG;LSM11
chr17	42117788	42117910	ENST00000225916	KAT2A	-	protein_coding	CDS	8;9	18	0.0154329	0.71673	0.815399	0.429149	0.495812	0.565604	0.0294863	0.0276839	0.693995	0.326731	0.360592	0.43397	20	31	PABPN1;PPIG;SRSF9;PABPN1;PPIG;PABPN1;PPIG
chr17	42117913	42119419	ENST00000225916	KAT2A	-	protein_coding	CDS	6;8	17	0.012908	0.389963	0.703753	0.433655	0.477131	0.48439	0.0244356	0.0189698	0.148247	0.320747	0.404116	0.0510355	20	387	PABPN1;PPIG;PABPN1;PPIG;PPIG;GRWD1;SRSF1;BCLAF1;PPIG;SRSF1;PPIG;GRWD1;UCHL5;UCHL5;GRWD1;PPIG;UCHL5	DDX24;DDX24;ZNF622;MTPAP;RBM15
chr17	42119420	42119555	ENST00000225916	KAT2A	-	protein_coding	CDS	5;6	16	0.0126664	0.212511	0.551859	0.595163	0.663225	0.590964	0.0321286	0.0268326	0.189438	0.313155	0.311727	0.966326	20	36	UCHL5;PRPF8;PRPF8;SRSF9	RBM15
chr17	42119557	42119600	ENST00000225916	KAT2A	-	protein_coding	CDS	5	15	0.0104386	0.559306	0.772247	0.760995	0.850298	0.798827	0.0234378	0.0209285	0.480706	0.466176	0.576509	0.0274	20	44	SRSF9;SRSF9;SRSF9;UCHL5;GRWD1	RBM15;SRSF1
chr17	42119601	42119642	ENST00000225916	KAT2A	-	protein_coding	CDS	5	14	0.0133267	0.0173533	0.114232	0.625319	0.67868	0.568537	0.0287128	0.022597	0.123752	0.313474	0.37219	0.131271	20	42	SRSF9;UCHL5;GRWD1	SRSF1
chr17	42119643	42119682	ENST00000225916	KAT2A	-	protein_coding	CDS	5	13	0.012894	0.323181	0.659877	0.658479	0.568961	0.646822	0.0302949	0.0254415	0.247951	0.35434	0.377507	0.220121	20	40
chr17	42119683	42120041	ENST00000225916	KAT2A	-	protein_coding	CDS	4;5	12	0.0097856	0.773043	0.836767	0.658946	0.822981	0.833269	0.0225529	0.0164273	0.0045769	0.429071	0.579882	0.0454116	20	48	PPIG
chr17	42120043	42120086	ENST00000225916	KAT2A	-	protein_coding	CDS	4	11	0.0156491	0.0192704	0.12322	0.65027	0.722538	0.535842	0.0290675	0.0244705	0.308991	0.350351	0.429777	0.168792	20	44	PPIG;BCLAF1;GRWD1;PABPN1	BUD13
chr17	42120089	42120227	ENST00000225916	KAT2A	-	protein_coding	CDS	3;4	10	0.0139288	0.299512	0.641677	0.675836	0.553941	0.580101	0.0325251	0.0284111	0.1593	0.319343	0.364767	0.120193	20	34	PPIG;GRWD1;PABPN1
chr17	42120228	42120260	ENST00000225916	KAT2A	-	protein_coding	CDS	3	9	0.0150208	0.619076	0.789405	0.502873	0.474215	0.528701	0.0313244	0.0275381	0.150441	0.296165	0.363529	0.0847137	20	33
chr17	42120261	42120311	ENST00000225916	KAT2A	-	protein_coding	CDS	3	8	0.0141241	0.225537	0.567791	0.608016	0.776848	0.618823	0.0317103	0.0283818	0.560729	0.3342	0.412176	0.0473839	20	51	PPIG;BCLAF1	DDX24
chr17	42120317	42120356	ENST00000225916	KAT2A	-	protein_coding	CDS	3	7	0.0168488	0.321977	0.658937	0.387392	0.293349	0.236518	0.0347607	0.0351379	0.933102	0.297101	0.270918	0.496534	20	40	PPIG;BCLAF1;PPIG	DDX24
chr17	42120357	42120728	ENST00000225916	KAT2A	-	protein_coding	CDS	2;3	6	0.0154038	0.856599	0.880154	0.608751	0.398886	0.585308	0.0248841	0.0292393	0.628727	0.361787	0.359813	0.965755	20	37	BCLAF1;PPIG;PPIG;PRPF4	DDX24
chr17	42120733	42120790	ENST00000225916	KAT2A	-	protein_coding	CDS	2	5	0.0176514	0.127885	0.423797	0.435243	0.517629	0.356545	0.0322817	0.0288636	0.408939	0.318294	0.344392	0.550202	20	58	PPIG;PRPF4
chr17	42120791	42120825	ENST00000225916	KAT2A	-	protein_coding	CDS	2	4	0.0132249	0.115982	0.40089	0.378136	0.492155	0.490786	0.0273063	0.0294643	0.427463	0.286296	0.358512	0.0269891	20	35
chr17	42120826	42121004	ENST00000225916	KAT2A	-	protein_coding	CDS	1;2	3	0.0114167	0.708738	0.81289	0.557051	0.707024	0.778914	0.028773	0.0263486	0.413221	0.32347	0.462164	0.00371175	20	43	BUD13;PPIG	BUD13
chr17	42121005	42121044	ENST00000225916	KAT2A	-	protein_coding	CDS	1	2	0.0176584	0.12675	0.421778	0.511538	0.531935	0.473934	0.0297412	0.0277137	0.530138	0.346263	0.397993	0.343072	20	40	BUD13;PPIG	BUD13
chr17	42121045	42121079	ENST00000225916	KAT2A	-	protein_coding	CDS	1	1	0.0190023	0.396503	0.70746	0.19355	0.392518	0.232558	0.0287761	0.0248699	0.299971	0.332598	0.391565	0.325904	20	35	BUD13	BUD13
chr17	42125043	42125164	ENST00000393860	RAB5C	-	protein_coding	3'UTR	7	36	0.016807	0.406762	0.713605	0.367076	0.326168	0.351284	0.0278136	0.0282552	0.840862	0.411177	0.357354	0.418009	27	122	FUBP3;PCBP2;IGF2BP1	PABPC4;FAM120A;IGF2BP2
chr17	42125171	42125199	ENST00000393860	RAB5C	-	protein_coding	3'UTR	7	35	0.0110436	0.512973	0.758425	0.724744	0.491083	0.55473	0.0207007	0.0186813	0.367439	0.349987	0.342261	0.909338	20	29	PCBP2;IGF2BP1	IGF2BP2
chr17	42125200	42125232	ENST00000393860	RAB5C	-	protein_coding	3'UTR	7	34	0.010235	0.524227	0.761938	0.774271	0.764472	0.821115	0.0351882	0.0342148	0.896735	0.299924	0.299164	0.985009	20	33	PCBP2;IGF2BP1
chr17	42125233	42125262	ENST00000393860	RAB5C	-	protein_coding	3'UTR	7	33	0.00487843	0.288386	0.632146	0.934686	0.936218	0.917685	0.0116372	0.0131058	0.0803337	0.551346	0.591595	0.386179	20	30	UPF1	IGF2BP2;UPF1
chr17	42125263	42125299	ENST00000393860	RAB5C	-	protein_coding	3'UTR	7	32	0.00662357	0.340965	0.672956	0.832772	0.870902	0.845328	0.0172899	0.0171481	0.950886	0.437001	0.478437	0.341617	20	37	UPF1	IGF2BP2;UPF1
chr17	42125301	42125371	ENST00000393860	RAB5C	-	protein_coding	3'UTR	7	31	0.00626634	0.799782	0.848508	0.843415	0.863786	0.911385	0.0277017	0.0280042	0.910044	0.377741	0.389036	0.626913	20	71	UPF1;IGF2BP3;IGF2BP1	UPF1;IGF2BP2;IGF2BP1;IGF2BP2
chr17	42125372	42125397	ENST00000393860	RAB5C	-	protein_coding	3'UTR	7	30	0.0109018	0.671118	0.802317	0.803191	0.78821	0.856964	0.0252977	0.0266804	0.768346	0.40598	0.438824	0.200282	20	26	UPF1;IGF2BP3;IGF2BP1	IGF2BP1;IGF2BP2
chr17	42125420	42125464	ENST00000393860	RAB5C	-	protein_coding	3'UTR	7	29	0.00920733	0.721146	0.817007	0.839804	0.80742	0.795155	0.0252183	0.0272538	0.480095	0.341557	0.341376	0.997613	20	45	IGF2BP3;IGF2BP3
chr17	42125465	42125504	ENST00000393860	RAB5C	-	protein_coding	3'UTR	7	28	0.0092762	0.435996	0.727588	0.923237	0.891149	0.906967	0.0235099	0.0230303	0.915097	0.508078	0.51588	0.835463	20	40	IGF2BP3;PCBP2
chr17	42125505	42125537	ENST00000393860	RAB5C	-	protein_coding	3'UTR	7	27	0.00702772	0.318534	0.656824	0.83366	0.820371	0.826253	0.0203201	0.0200999	0.945708	0.369254	0.393199	0.70081	20	33	IGF2BP3;PCBP2
chr17	42125539	42125662	ENST00000393860	RAB5C	-	protein_coding	3'UTR	7	26	0.0130868	0.431403	0.725687	0.226718	0.477575	0.374388	0.0310805	0.0326285	0.695329	0.215555	0.207517	0.92706	20	124	PCBP2;IGF2BP3	PUM2;IGF2BP1;PABPC4
chr17	42125663	42125707	ENST00000393860	RAB5C	-	protein_coding	3'UTR	7	25	0.0102784	0.828036	0.862939	0.703558	0.663139	0.783245	0.0273408	0.0249591	0.413831	0.390036	0.371031	0.601137	20	45		YBX3
chr17	42125708	42125736	ENST00000393860	RAB5C	-	protein_coding	3'UTR	7	24	0.0112822	0.655494	0.798726	0.768148	0.756286	0.782237	0.0343357	0.0341601	0.955378	0.332554	0.357268	0.597251	20	29	LARP4	YBX3
chr17	42125737	42125767	ENST00000393860	RAB5C	-	protein_coding	3'UTR	7	23	0.0075116	0.319648	0.657448	0.860229	0.826525	0.807026	0.0146587	0.0161616	0.442773	0.516171	0.445088	0.173243	20	31	LARP4
chr17	42125768	42125801	ENST00000393860	RAB5C	-	protein_coding	CDS;3'UTR	7	22	0.00945986	8.63889e-06	0.000310972	0.850365	0.888384	0.635308	0.0209436	0.0208652	0.979158	0.339014	0.388759	0.2045	20	34	LARP4	YBX3
chr17	42125803	42125830	ENST00000393860	RAB5C	-	protein_coding	CDS	7	21	0.0122017	0.000128301	0.002658	0.842552	0.651234	0.400523	0.031623	0.0238775	0.0830769	0.209792	0.238118	0.354264	20	28		YBX3
chr17	42125831	42125869	ENST00000393860	RAB5C	-	protein_coding	CDS	7	20	0.012229	1.5175e-05	0.000486843	0.802199	0.858266	0.624345	0.0348541	0.0271318	0.109138	0.187093	0.336204	0.00257177	20	39		YBX3
chr17	42125871	42125898	ENST00000393860	RAB5C	-	protein_coding	CDS	7	19	0.0133042	2.88007e-09	6.15011e-07	0.823096	0.887899	0.442893	0.0346437	0.0252479	0.00502563	0.189881	0.35236	0.00113572	20	28
chr17	42126756	42126790	ENST00000393860	RAB5C	-	protein_coding	CDS	6	18	0.0102587	0.00137137	0.0170457	0.583014	0.764064	0.438108	0.0338572	0.0301651	0.147634	0.162465	0.208039	0.00838406	20	35
chr17	42126791	42126826	ENST00000393860	RAB5C	-	protein_coding	CDS	6	17	0.0108009	0.00374384	0.0365187	0.582293	0.71354	0.51805	0.0338293	0.0292997	0.111443	0.174279	0.257546	0.0108906	20	36
chr17	42126828	42128273	ENST00000393860	RAB5C	-	protein_coding	CDS	5;6	16	0.0119954	0.00627556	0.0540758	0.651235	0.838354	0.553586	0.031632	0.026092	0.0164397	0.234672	0.318407	0.156625	20	34	PPIG;PRPF8
chr17	42128274	42128307	ENST00000393860	RAB5C	-	protein_coding	CDS	5	15	0.0130241	0.0513013	0.241542	0.57962	0.662241	0.533189	0.0320953	0.0281241	0.184456	0.275807	0.285618	0.860703	20	34	PPIG;PRPF8
chr17	42128309	42128652	ENST00000393860	RAB5C	-	protein_coding	CDS	4;5	14	0.0132211	0.28435	0.62874	0.338366	0.49275	0.331697	0.0367196	0.0299401	0.0985466	0.179125	0.234404	0.172635	20	79
chr17	42128653	42128686	ENST00000393860	RAB5C	-	protein_coding	CDS	4	13	0.0114332	0.226034	0.568368	0.578898	0.730524	0.629528	0.0299636	0.0262767	0.306485	0.271938	0.308303	0.430542	20	34		YBX3;YBX3
chr17	42128693	42128728	ENST00000393860	RAB5C	-	protein_coding	CDS	4	12	0.0157563	5.53969e-05	0.00135985	0.8786	0.937906	0.748905	0.0333639	0.0224204	0.0621856	0.382242	0.569704	0.000375683	20	36	GRWD1	YBX3
chr17	42128729	42128765	ENST00000393860	RAB5C	-	protein_coding	CDS	4	11	0.0167419	0.0119478	0.0871044	0.890552	0.527174	0.371022	0.0421816	0.0327957	0.0128818	0.205232	0.236196	0.531136	20	37	GRWD1	BUD13
chr17	42128766	42130338	ENST00000393860	RAB5C	-	protein_coding	CDS	3;4	10	0.0102528	0.0136239	0.0958477	0.81933	0.793096	0.72292	0.0288714	0.0220028	0.0129372	0.244785	0.326912	0.157233	20	37	PRPF8;PPIG;G3BP1	BUD13;YBX3
chr17	42130343	42130376	ENST00000393860	RAB5C	-	protein_coding	CDS	3	9	0.0112751	0.0119949	0.087363	0.654064	0.817885	0.62748	0.0417575	0.0386297	0.583565	0.202376	0.221216	0.212909	20	34	PRPF8;PPIG;G3BP1	YBX3;YBX3
chr17	42130377	42130417	ENST00000393860	RAB5C	-	protein_coding	CDS	3	8	0.0119953	7.4991e-05	0.00173438	0.706495	0.732445	0.305848	0.0277535	0.0218446	0.020675	0.201648	0.312211	0.0175676	20	41	G3BP1;G3BP1	YBX3;YBX3
chr17	42130424	42130466	ENST00000393860	RAB5C	-	protein_coding	CDS	3	7	0.0154773	6.51514e-06	0.000248809	0.869579	0.902814	0.656245	0.0396848	0.0266857	0.00928133	0.188473	0.407837	0.000842801	20	43	G3BP1	YBX3
chr17	42130467	42130508	ENST00000393860	RAB5C	-	protein_coding	5'UTR;CDS	3	6	0.0197253	0.000770998	0.0109061	0.54064	0.80097	0.208837	0.0358976	0.0203215	0.000272186	0.220085	0.380033	0.00663565	20	42
chr17	42130509	42130540	ENST00000393860	RAB5C	-	protein_coding	5'UTR	3	5	0.0149647	0.0535901	0.248519	0.622942	0.770799	0.543753	0.0332961	0.0237698	0.011902	0.232247	0.359581	0.00753921	20	32
chr17	42130541	42130573	ENST00000393860	RAB5C	-	protein_coding	5'UTR	3	4	0.0141046	0.137011	0.440228	0.622733	0.8012	0.651891	0.036932	0.029298	0.0435596	0.208548	0.349159	0.0254267	20	33
chr17	42130574	42154908	ENST00000393860	RAB5C	-	protein_coding	5'UTR	1;3	3	0.0132525	0.26908	0.614878	0.662759	0.356627	0.442301	0.0292293	0.0196016	0.000514776	0.243542	0.266171	0.544123	20	249	SRSF1;DDX3X	DDX3X
chr17	42154910	42154938	ENST00000393860	RAB5C	-	protein_coding	5'UTR	1	2	0.00944045	0.0906115	0.346727	0.76745	0.693575	0.702537	0.0222232	0.0206118	0.575839	0.332996	0.363188	0.552498	20	29	SRSF1;DDX3X;DDX3X	DDX3X
chr17	42154939	42154978	ENST00000393860	RAB5C	-	protein_coding	5'UTR	1	1	0.0118805	0.583612	0.779304	0.638183	0.79926	0.753438	0.025521	0.0249126	0.776276	0.399261	0.406294	0.91058	20	40	SRSF1;DDX3X	DDX3X
chr17	42313520	42313559	ENST00000678044	STAT3	-	protein_coding	3'UTR	24	89	0.0130904	0.743957	0.825258	0.53786	0.54184	0.522257	0.0224001	0.0248929	0.547016	0.405391	0.344445	0.185321	28	40	AKAP1;HNRNPK;UPF1	UPF1;DDX55;FAM120A;FUS;PCBP1
chr17	42313563	42313595	ENST00000678044	STAT3	-	protein_coding	3'UTR	24	88	0.00917208	0.0960533	0.3593	0.777787	0.856031	0.785312	0.0272124	0.024301	0.24876	0.330244	0.391849	0.0683752	20	33	AKAP1;HNRNPK;UPF1	DDX55;FAM120A;FUS;PCBP1
chr17	42313598	42313642	ENST00000678044	STAT3	-	protein_coding	3'UTR	24	87	0.00808345	0.652622	0.798062	0.84803	0.776192	0.848699	0.0213455	0.0194479	0.47947	0.481739	0.492507	0.852491	20	45	UPF1	FUS
chr17	42313645	42313692	ENST00000678044	STAT3	-	protein_coding	3'UTR	24	86	0.0098695	0.89546	0.907609	0.751467	0.668811	0.775701	0.0249629	0.0240888	0.743535	0.358366	0.366084	0.871139	20	48	UPF1	FAM120A;FUS;UPF1
chr17	42313694	42313738	ENST00000678044	STAT3	-	protein_coding	3'UTR	24	85	0.0103294	0.18299	0.512476	0.705284	0.748404	0.71321	0.0213854	0.0242885	0.304691	0.371442	0.418833	0.378902	20	45	UPF1	FAM120A;FUS;UPF1;UPF1
chr17	42313753	42313938	ENST00000678044	STAT3	-	protein_coding	3'UTR	24	84	0.0144811	0.256483	0.602649	0.465174	0.492935	0.379482	0.024194	0.0238399	0.830587	0.334493	0.340853	0.876067	20	186	UPF1	FUS;UPF1;YBX3;YBX3
chr17	42313939	42313986	ENST00000678044	STAT3	-	protein_coding	3'UTR	24	83	0.0111357	0.538916	0.766254	0.490194	0.227606	0.380712	0.0191627	0.0177783	0.417865	0.35818	0.384291	0.490123	20	48
chr17	42313987	42314023	ENST00000678044	STAT3	-	protein_coding	3'UTR	24	82	0.0118948	0.0240426	0.143873	0.778668	0.659335	0.553171	0.0252459	0.0236511	0.652645	0.359142	0.395006	0.258373	20	37
chr17	42314025	42314069	ENST00000678044	STAT3	-	protein_coding	3'UTR	24	81	0.00784067	0.876959	0.89396	0.623004	0.683465	0.804153	0.0219111	0.0195519	0.505339	0.418337	0.488926	0.277847	20	45	UPF1
chr17	42314071	42314106	ENST00000678044	STAT3	-	protein_coding	3'UTR	24	80	0.0082218	0.389879	0.703722	0.570168	0.418013	0.4895	0.0144347	0.0140974	0.869259	0.434762	0.423613	0.727758	20	36	UPF1	AKAP1
chr17	42314110	42314146	ENST00000678044	STAT3	-	protein_coding	3'UTR	24	79	0.0108388	0.798402	0.847772	0.764064	0.55376	0.708054	0.0217477	0.0168291	0.0749045	0.377215	0.446961	0.272505	20	37	UPF1;AKAP1	AKAP1
chr17	42314147	42314193	ENST00000678044	STAT3	-	protein_coding	3'UTR	24	78	0.00885897	0.631899	0.792682	0.678491	0.424875	0.695657	0.0171071	0.0171309	0.993787	0.457562	0.482567	0.426333	20	47	UPF1;AKAP1	AKAP1;YBX3;YBX3
chr17	42314195	42314376	ENST00000678044	STAT3	-	protein_coding	3'UTR	24	77	0.0108979	0.709286	0.813079	0.806338	0.711055	0.752333	0.0245428	0.0221974	0.311679	0.466431	0.458444	0.8041	20	182	AKAP1	YBX3;AKAP1;FAM120A;UPF1
chr17	42314379	42314424	ENST00000678044	STAT3	-	protein_coding	3'UTR	24	76	0.0145334	0.109417	0.38794	0.709997	0.529845	0.562597	0.0268928	0.0228351	0.402515	0.402598	0.385886	0.618786	20	46	AKAP1;HNRNPK;PCBP2	AKAP1;FAM120A;UPF1;UPF1;ILF3;UPF1
chr17	42314425	42314468	ENST00000678044	STAT3	-	protein_coding	3'UTR	24	75	0.0134925	0.610092	0.786847	0.213985	0.420899	0.31766	0.026594	0.0242902	0.558624	0.319194	0.293797	0.682135	20	44	AKAP1;HNRNPK;PCBP2;FAM120A;AKAP1	AKAP1;ILF3;UPF1;FAM120A
chr17	42314469	42314494	ENST00000678044	STAT3	-	protein_coding	3'UTR	24	74	0.0105889	0.609589	0.786758	0.61408	0.509253	0.619455	0.0214429	0.022236	0.743384	0.397524	0.367213	0.351747	20	26	HNRNPK;PCBP2;FAM120A;AKAP1	ILF3;FAM120A
chr17	42314495	42314557	ENST00000678044	STAT3	-	protein_coding	3'UTR	24	73	0.0108753	0.94033	0.94388	0.41182	0.336351	0.612073	0.0251039	0.0261107	0.84679	0.288879	0.283135	0.789628	20	63	HNRNPK;PCBP2;AKAP1;AKAP1;DDX55	FAM120A;UPF1
chr17	42314559	42314600	ENST00000678044	STAT3	-	protein_coding	3'UTR	24	72	0.00972523	0.483645	0.747819	0.443049	0.594223	0.506132	0.0216671	0.019049	0.253101	0.279721	0.33062	0.379996	20	42	AKAP1;DDX55;UPF1	FAM120A;UPF1;UPF1;PABPC4
chr17	42314601	42314661	ENST00000678044	STAT3	-	protein_coding	3'UTR	24	71	0.0102298	0.42975	0.724848	0.550328	0.485591	0.520309	0.0258315	0.0254323	0.892683	0.254746	0.237057	0.728712	20	61	AKAP1;DDX55;UPF1	UPF1;PABPC4
chr17	42314662	42314708	ENST00000678044	STAT3	-	protein_coding	3'UTR	24	70	0.0104315	0.622284	0.790177	0.551925	0.67999	0.665927	0.028239	0.0287062	0.893423	0.307988	0.274541	0.578935	20	47
chr17	42314709	42314751	ENST00000678044	STAT3	-	protein_coding	3'UTR	24	69	0.0105769	0.845024	0.872989	0.361504	0.361972	0.50051	0.0233557	0.0218891	0.646304	0.318675	0.299257	0.743851	20	43		UPF1
chr17	42314752	42314784	ENST00000678044	STAT3	-	protein_coding	3'UTR	24	68	0.0132691	0.339109	0.671758	0.433383	0.530676	0.483055	0.0266737	0.0257453	0.769225	0.28454	0.34183	0.115836	20	33		UPF1
chr17	42314926	42314966	ENST00000678044	STAT3	-	protein_coding	3'UTR	24	67	0.0130589	0.340658	0.672882	0.647708	0.799172	0.748832	0.0234442	0.0228683	0.875615	0.475228	0.52914	0.0896937	20	41
chr17	42314967	42315023	ENST00000678044	STAT3	-	protein_coding	3'UTR	24	66	0.00933106	0.723933	0.817991	0.486436	0.666472	0.623832	0.0154976	0.0130478	0.105727	0.457189	0.440525	0.838175	20	57
chr17	42315025	42315065	ENST00000678044	STAT3	-	protein_coding	3'UTR	24	65	0.0134004	0.550936	0.770073	0.653078	0.509092	0.579578	0.0299718	0.0272448	0.264052	0.349501	0.3909	0.247504	20	41
chr17	42315066	42315368	ENST00000678044	STAT3	-	protein_coding	3'UTR	24	64	0.0124389	0.0744987	0.307309	0.82917	0.597097	0.554612	0.0209728	0.0210288	0.988126	0.475263	0.476533	0.971976	20	303	UPF1;AKAP1;SUB1	YBX3;UPF1;YBX3;UPF1;UPF1
chr17	42315369	42315428	ENST00000678044	STAT3	-	protein_coding	3'UTR	24	63	0.0109063	0.651513	0.797865	0.709643	0.511273	0.671966	0.0233756	0.0218832	0.729721	0.354985	0.382623	0.730157	20	60	UPF1;AKAP1;SUB1;AKAP1;UPF1	UPF1;FAM120A;UPF1
chr17	42315430	42315477	ENST00000678044	STAT3	-	protein_coding	3'UTR	24	62	0.0103004	0.912486	0.920857	0.46374	0.589818	0.641189	0.0208823	0.0180719	0.356583	0.389358	0.400165	0.780187	20	48	AKAP1;UPF1	FAM120A;UPF1
chr17	42315487	42315531	ENST00000678044	STAT3	-	protein_coding	3'UTR	24	61	0.0117846	0.555569	0.771161	0.0405865	0.430441	0.185523	0.02984	0.0289621	0.855017	0.184366	0.238164	0.0927421	20	45	UPF1
chr17	42315534	42315578	ENST00000678044	STAT3	-	protein_coding	3'UTR	24	60	0.0104916	0.346594	0.6766	0.5469	0.576774	0.57736	0.0315917	0.0269946	0.26175	0.208012	0.253736	0.388795	20	45		TIA1
chr17	42315579	42315621	ENST00000678044	STAT3	-	protein_coding	3'UTR	24	59	0.0135126	0.845345	0.873188	0.505278	0.489775	0.56488	0.0321466	0.0310563	0.793422	0.32246	0.304187	0.695428	20	43		TIA1;YBX3
chr17	42315630	42315666	ENST00000678044	STAT3	-	protein_coding	3'UTR	24	58	0.00759119	0.126786	0.421831	0.86297	0.822718	0.767105	0.0137087	0.0145143	0.449514	0.612195	0.560324	0.00125892	20	37
chr17	42315667	42315688	ENST00000678044	STAT3	-	protein_coding	3'UTR	24	57	0.010653	0.664207	0.800433	0.576906	0.81646	0.675729	0.0231771	0.0211617	0.174403	0.381068	0.451982	0.0766573	20	22
chr17	42315691	42315724	ENST00000678044	STAT3	-	protein_coding	3'UTR	24	56	0.0103001	0.510351	0.757453	0.474174	0.668212	0.639618	0.0299173	0.0278911	0.639043	0.260172	0.275593	0.700831	20	34		METAP2
chr17	42315727	42315761	ENST00000678044	STAT3	-	protein_coding	CDS;3'UTR	24	55	0.00914502	0.740807	0.824109	0.659091	0.692003	0.725277	0.0245424	0.0215774	0.154573	0.345203	0.379485	0.379431	20	35	BCLAF1;PPIG	METAP2;YBX3
chr17	42315763	42316795	ENST00000678044	STAT3	-	protein_coding	CDS	23;24	54	0.0130476	0.123712	0.416157	0.643419	0.675745	0.538299	0.0328875	0.0257287	0.224113	0.2607	0.321899	0.155612	20	45	BCLAF1;PPIG;BCLAF1	METAP2;YBX3
chr17	42316799	42316840	ENST00000678044	STAT3	-	protein_coding	CDS	23	53	0.0161974	0.000570638	0.00862301	0.65938	0.788926	0.452074	0.0324623	0.0276377	0.0137991	0.255268	0.368535	0.057101	20	42	BCLAF1
chr17	42316843	42316891	ENST00000678044	STAT3	-	protein_coding	CDS	23	52	0.0126972	0.0200902	0.127032	0.632426	0.608486	0.576825	0.0327059	0.0273502	0.138628	0.234871	0.303024	0.0696088	20	49	U2AF2	U2AF2
chr17	42316892	42317206	ENST00000678044	STAT3	-	protein_coding	CDS	22;23	51	0.0130093	0.300396	0.642405	0.490208	0.425194	0.429778	0.0356415	0.0313574	0.409617	0.220388	0.249778	0.426169	20	35	U2AF2;PRPF8	U2AF2;AQR
chr17	42317207	42322296	ENST00000678044	STAT3	-	protein_coding	CDS	21;22	50	0.0109693	0.129106	0.426088	0.503439	0.732753	0.513538	0.03302	0.0296295	0.216324	0.219906	0.260053	0.255642	20	33	PRPF8;PRPF8	SF3B4
chr17	42322299	42322337	ENST00000678044	STAT3	-	protein_coding	CDS	21	49	0.0106241	0.10378	0.37624	0.712928	0.82777	0.708538	0.0298281	0.0243616	0.0398963	0.264836	0.360839	0.001439	20	39	PRPF8
chr17	42322338	42322376	ENST00000678044	STAT3	-	protein_coding	CDS	21	48	0.0148974	0.0285182	0.162009	0.564212	0.788942	0.487974	0.0339718	0.0227095	0.0146727	0.20453	0.271428	0.0768062	20	39
chr17	42322377	42322415	ENST00000678044	STAT3	-	protein_coding	CDS	21	47	0.0109562	0.0634396	0.277262	0.645379	0.782459	0.587567	0.0273913	0.0223584	0.156532	0.23687	0.357038	0.0107769	20	39
chr17	42322420	42322453	ENST00000678044	STAT3	-	protein_coding	CDS	21	46	0.0111941	0.157814	0.474854	0.747364	0.70812	0.727502	0.0311441	0.0279922	0.340706	0.267992	0.370334	0.164795	20	34	G3BP1
chr17	42322455	42322483	ENST00000678044	STAT3	-	protein_coding	CDS	21	45	0.0125173	0.623834	0.790623	0.669072	0.639231	0.765656	0.0322708	0.0276554	0.170913	0.336892	0.405103	0.311017	20	29	G3BP1;BCLAF1
chr17	42322485	42323033	ENST00000678044	STAT3	-	protein_coding	CDS	20;21	44	0.017666	0.13677	0.439925	0.927177	0.949132	0.914871	0.0346015	0.0302599	0.0850609	0.268783	0.409196	0.118436	20	40	G3BP1;BCLAF1;PRPF8;G3BP1;BCLAF1	UCHL5;ZNF622
chr17	42323034	42323068	ENST00000678044	STAT3	-	protein_coding	CDS	20	43	0.0152095	0.0718978	0.300408	0.36463	0.50815	0.363726	0.0340424	0.0303085	0.327176	0.219931	0.285727	0.281731	20	35	G3BP1;BCLAF1
chr17	42323070	42323103	ENST00000678044	STAT3	-	protein_coding	CDS	20	42	0.0178853	0.0234866	0.141634	0.607395	0.726095	0.433544	0.0322791	0.0226735	0.0713257	0.260217	0.474197	0.0279419	20	34
chr17	42323104	42323266	ENST00000678044	STAT3	-	protein_coding	CDS	19;20	41	0.0152001	0.128468	0.424921	0.561532	0.691665	0.558225	0.0281569	0.0192121	0.000240146	0.352419	0.481999	0.0839428	20	47	PPIG
chr17	42323267	42323306	ENST00000678044	STAT3	-	protein_coding	CDS	19	40	0.0129145	0.104756	0.378268	0.634241	0.829146	0.634379	0.0260335	0.0170326	0.0353414	0.336881	0.544944	0.0381182	20	40	PPIG
chr17	42323308	42323352	ENST00000678044	STAT3	-	protein_coding	CDS	19	39	0.014058	0.390669	0.704065	0.271354	0.630515	0.466214	0.0316951	0.0226218	0.0294511	0.242269	0.327134	0.197616	20	45	PPIG;U2AF2
chr17	42323353	42323622	ENST00000678044	STAT3	-	protein_coding	CDS	18;19	38	0.012693	0.568843	0.774537	0.269369	0.405626	0.500506	0.0288751	0.0279622	0.75965	0.270665	0.299762	0.527871	20	52	U2AF2	PRPF8
chr17	42323623	42324743	ENST00000678044	STAT3	-	protein_coding	CDS	17;18	37	0.0171707	0.281426	0.626124	0.288259	0.483819	0.322361	0.0381272	0.0315226	0.0365825	0.209417	0.305995	0.0507631	20	36	GRWD1
chr17	42324745	42324773	ENST00000678044	STAT3	-	protein_coding	CDS	17	36	0.0145358	0.164156	0.484456	0.778516	0.762082	0.72003	0.0315603	0.0307802	0.83154	0.35327	0.413589	0.153817	20	29	GRWD1
chr17	42324775	42325019	ENST00000678044	STAT3	-	protein_coding	CDS	16;17	35	0.0155024	0.571541	0.775322	0.16973	0.400871	0.343666	0.0266978	0.0222328	0.109523	0.271895	0.389617	0.0123284	20	129	GRWD1;G3BP1;G3BP1
chr17	42325021	42325059	ENST00000678044	STAT3	-	protein_coding	CDS	16	34	0.0127432	0.560602	0.772621	0.422854	0.553022	0.445227	0.0281434	0.0229968	0.0741072	0.250909	0.347987	0.103992	20	39	G3BP1;SF3B4
chr17	42325060	42326144	ENST00000678044	STAT3	-	protein_coding	CDS	15;16	33	0.0162672	0.02193	0.13499	0.711644	0.864402	0.651167	0.0327813	0.0217191	0.00235751	0.321905	0.45196	0.053478	20	31	G3BP1;SF3B4;PRPF8;G3BP1
chr17	42326150	42326190	ENST00000678044	STAT3	-	protein_coding	CDS	15	32	0.0167007	0.0183423	0.11892	0.569679	0.736123	0.539398	0.034934	0.0239988	0.0806616	0.271769	0.350556	0.0155318	20	41
chr17	42326193	42329451	ENST00000678044	STAT3	-	protein_coding	CDS	14;15	31	0.0139628	0.852544	0.877668	0.448525	0.333553	0.450888	0.0284415	0.0214701	0.00891048	0.263024	0.419028	0.0670092	20	49	PRPF8
chr17	42329454	42329580	ENST00000678044	STAT3	-	protein_coding	CDS	13;14	30	0.0167111	0.405904	0.71309	0.394062	0.674881	0.479347	0.0308419	0.0299469	0.797926	0.298666	0.395555	0.0156728	20	31	PRPF8;PRPF8
chr17	42329581	42329612	ENST00000678044	STAT3	-	protein_coding	CDS	13	29	0.0150261	0.145355	0.454342	0.343505	0.646979	0.400952	0.0319628	0.0236302	0.0124647	0.268786	0.359144	0.218858	20	32
chr17	42329613	42333743	ENST00000678044	STAT3	-	protein_coding	CDS	10;13	28	0.0151562	0.241849	0.586714	0.30355	0.587087	0.365013	0.02665	0.0198854	0.00898837	0.354614	0.3688	0.484624	20	196	BCLAF1;PRPF8;BCLAF1;G3BP1;G3BP1	YBX3
chr17	42333745	42333920	ENST00000678044	STAT3	-	protein_coding	CDS	9;10	27	0.014421	0.503191	0.755113	0.230237	0.353856	0.370395	0.0351447	0.0274876	0.0370688	0.219941	0.266266	0.0914296	20	51	G3BP1;BCLAF1;GRWD1
chr17	42333922	42333958	ENST00000678044	STAT3	-	protein_coding	CDS	9	26	0.0141937	0.17406	0.499335	0.39979	0.695976	0.444794	0.0339699	0.0256308	0.000910872	0.221608	0.320632	0.0194555	20	37	BCLAF1;GRWD1
chr17	42333959	42333997	ENST00000678044	STAT3	-	protein_coding	CDS	9	25	0.0168531	0.0304782	0.169651	0.716577	0.668791	0.538836	0.0363306	0.0264957	0.0260213	0.304846	0.302708	0.807579	20	39	BCLAF1;GRWD1;GRWD1	ZNF622;UCHL5
chr17	42333998	42334025	ENST00000678044	STAT3	-	protein_coding	CDS	9	24	0.013096	0.0872835	0.338967	0.524115	0.438089	0.404337	0.0332032	0.033001	0.927466	0.249444	0.191912	0.143538	20	28	GRWD1;G3BP1	ZNF622;UCHL5
chr17	42334026	42337443	ENST00000678044	STAT3	-	protein_coding	CDS	8;9	23	0.0146354	0.667168	0.801217	0.071942	0.252296	0.226474	0.0373923	0.0332162	0.380376	0.193157	0.20122	0.76326	20	33	GRWD1;G3BP1;G3BP1;GRWD1	ZNF622;UCHL5;RBM15;ZNF622;UCHL5
chr17	42337445	42337479	ENST00000678044	STAT3	-	protein_coding	CDS	8	22	0.0165218	0.00892479	0.0702821	0.487373	0.783557	0.322615	0.0349866	0.022862	0.0187991	0.242138	0.384452	0.0633499	20	35	G3BP1;GRWD1	RBM15;ZNF622;UCHL5
chr17	42337482	42337522	ENST00000678044	STAT3	-	protein_coding	CDS	8	21	0.0147778	0.0978359	0.363181	0.690035	0.782285	0.68278	0.0368859	0.0324973	0.182488	0.277219	0.38584	0.0060327	20	41	G3BP1;G3BP1;BCLAF1	RBM15;ZNF622;UCHL5
chr17	42337525	42337567	ENST00000678044	STAT3	-	protein_coding	CDS	8	20	0.0116959	0.00540308	0.0483407	0.821634	0.852717	0.762016	0.0301706	0.0232841	0.0162607	0.30041	0.437515	0.0143498	20	43	G3BP1;BCLAF1;SF3B4	RBM15;UCHL5
chr17	42337571	42337787	ENST00000678044	STAT3	-	protein_coding	CDS	7;8	19	0.0124025	0.243068	0.588112	0.656073	0.881319	0.745588	0.0277572	0.025938	0.441647	0.354322	0.475114	0.0464835	20	41	SF3B4;PRPF8;PPIG;GRWD1
chr17	42337789	42337822	ENST00000678044	STAT3	-	protein_coding	CDS	7	18	0.0131957	0.0983649	0.364328	0.467309	0.823967	0.501784	0.0263969	0.0188777	0.00206111	0.242292	0.418768	0.00491825	20	34	PPIG;GRWD1;GRWD1;PPIG
chr17	42337826	42337856	ENST00000678044	STAT3	-	protein_coding	CDS	7	17	0.0117959	0.638119	0.794243	0.600551	0.647429	0.675285	0.0347013	0.0265694	0.064537	0.239902	0.312749	0.185697	20	31	GRWD1;PPIG;BCLAF1
chr17	42337857	42338758	ENST00000678044	STAT3	-	protein_coding	CDS	6;7	16	0.0138085	0.722114	0.817286	0.215301	0.336113	0.482192	0.0287379	0.0231818	0.18637	0.291342	0.312173	0.436223	20	29	GRWD1;PPIG;BCLAF1;BCLAF1;G3BP1;PPIG	DDX24
chr17	42338759	42338800	ENST00000678044	STAT3	-	protein_coding	CDS	6	15	0.0164059	0.0295897	0.166182	0.455157	0.576968	0.301272	0.037544	0.0284335	0.059486	0.1935	0.269814	0.0724114	20	42	BCLAF1;G3BP1;PPIG;G3BP1	DDX24
chr17	42338802	42339341	ENST00000678044	STAT3	-	protein_coding	CDS	5;6	14	0.0180354	0.022155	0.136007	0.500643	0.440056	0.218068	0.0376159	0.0292028	0.0326666	0.213826	0.294565	0.0543125	20	39	G3BP1;PRPF8	DDX24
chr17	42339342	42339381	ENST00000678044	STAT3	-	protein_coding	CDS	5	13	0.0153469	0.267377	0.613375	0.348024	0.652059	0.47355	0.0342263	0.0259719	0.036199	0.249368	0.34373	0.0637793	20	40	PRPF8
chr17	42339383	42339409	ENST00000678044	STAT3	-	protein_coding	CDS	5	12	0.0165552	0.0273946	0.157598	0.46474	0.484563	0.339215	0.0299072	0.0295201	0.912293	0.263549	0.350339	0.0117088	20	27
chr17	42345560	42345591	ENST00000678044	STAT3	-	protein_coding	CDS	4	11	0.011802	0.678341	0.804327	0.454039	0.727671	0.629322	0.0242253	0.0230194	0.695903	0.366267	0.389661	0.449838	20	32	PPIG;GRWD1;G3BP1;GRWD1	RBM15
chr17	42345592	42345638	ENST00000678044	STAT3	-	protein_coding	CDS	4	10	0.0152853	0.210339	0.549074	0.228037	0.668613	0.260977	0.0268182	0.0248215	0.527291	0.259625	0.370893	0.057299	20	47	G3BP1;GRWD1	RBM15
chr17	42345639	42346589	ENST00000678044	STAT3	-	protein_coding	CDS	3;4	9	0.0162867	0.101164	0.37068	0.355874	0.323883	0.342782	0.0331674	0.0279267	0.100396	0.280908	0.320027	0.416269	20	40	G3BP1;GRWD1	RBM15
chr17	42346590	42348444	ENST00000678044	STAT3	-	protein_coding	CDS	2;3	8	0.0170514	0.0624296	0.274519	0.711611	0.499362	0.492687	0.0360464	0.0245138	0.038613	0.288901	0.391689	0.109498	20	180	AQR
chr17	42348445	42348480	ENST00000678044	STAT3	-	protein_coding	CDS	2	7	0.0152603	0.474572	0.743975	0.584195	0.580616	0.53639	0.0362366	0.0301299	0.0984464	0.252097	0.36266	0.0134065	20	36
chr17	42348481	42348511	ENST00000678044	STAT3	-	protein_coding	CDS	2	6	0.0209001	0.157527	0.474567	0.473115	0.377826	0.343458	0.0462951	0.0365686	0.147172	0.258623	0.268569	0.788793	20	31
chr17	42348512	42388307	ENST00000678044	STAT3	-	protein_coding	5'UTR;CDS	1;2	5	0.011026	0.600287	0.784271	0.491337	0.451705	0.578625	0.0264966	0.0219823	0.0435599	0.291154	0.366979	0.0301275	20	38	PRPF4;DDX3X
chr17	42388308	42388335	ENST00000678044	STAT3	-	protein_coding	5'UTR	1	4	0.012951	0.570703	0.775097	0.501783	0.674384	0.618014	0.0316057	0.0281836	0.382425	0.28979	0.346423	0.0899559	20	28	DDX3X
chr17	42388337	42388376	ENST00000678044	STAT3	-	protein_coding	5'UTR	1	3	0.00834616	0.171093	0.49494	0.438748	0.44352	0.485921	0.0185158	0.0148052	0.036298	0.260899	0.28872	0.473115	20	40	DDX3X
chr17	42388377	42388416	ENST00000678044	STAT3	-	protein_coding	5'UTR	1	2	0.0110921	0.77886	0.839152	0.591337	0.682573	0.671042	0.0295008	0.0254704	0.117452	0.286363	0.344971	0.276044	20	40	DDX3X
chr17	42388417	42388446	ENST00000678044	STAT3	-	protein_coding	5'UTR	1	1	0.0115489	0.919611	0.926543	0.426259	0.524282	0.581284	0.0272839	0.0244866	0.18622	0.29559	0.333467	0.300318	20	30
chr17	42402462	42402497	ENST00000357037	CAVIN1	-	protein_coding	3'UTR	2	89	0.00678563	0.270519	0.616313	0.721087	0.793608	0.748186	0.0254064	0.0234093	0.372837	0.269409	0.227516	0.283217	20	36	LARP4	PABPC4;UPF1
chr17	42402502	42402556	ENST00000357037	CAVIN1	-	protein_coding	3'UTR	2	88	0.00492797	0.364864	0.688293	0.936742	0.904976	0.919397	0.0197896	0.0185045	0.435902	0.391746	0.397607	0.714487	20	55	LARP4	PABPC4;UPF1;FAM120A;UPF1
chr17	42402557	42402614	ENST00000357037	CAVIN1	-	protein_coding	3'UTR	2	87	0.00391571	0.707913	0.812748	0.932967	0.935314	0.962061	0.0220613	0.0211794	0.707462	0.385223	0.36372	0.505788	20	58	LARP4;AKAP1;UPF1	FAM120A;UPF1;UPF1;AKAP1
chr17	42402615	42402656	ENST00000357037	CAVIN1	-	protein_coding	3'UTR	2	86	0.00483122	0.569116	0.774602	0.823389	0.83892	0.862779	0.0255398	0.0251699	0.803641	0.235143	0.230595	0.875205	20	42	LARP4;AKAP1;UPF1	FAM120A;UPF1;AKAP1;PABPC4
chr17	42402661	42402708	ENST00000357037	CAVIN1	-	protein_coding	3'UTR	2	85	0.00569251	0.834957	0.867033	0.759184	0.876463	0.899934	0.0275265	0.0266346	0.738381	0.280766	0.285258	0.929227	20	48	LARP4;AKAP1;UPF1	PABPC4;UPF1
chr17	42402709	42402765	ENST00000357037	CAVIN1	-	protein_coding	3'UTR	2	84	0.010458	0.662461	0.800116	0.714952	0.725727	0.787556	0.032061	0.0320051	0.985158	0.277523	0.251938	0.726857	20	57		UPF1
chr17	42402768	42402797	ENST00000357037	CAVIN1	-	protein_coding	3'UTR	2	83	0.00487641	0.5012	0.754203	0.776041	0.812703	0.771115	0.018269	0.0168046	0.291473	0.268013	0.245121	0.538082	20	30
chr17	42402800	42402833	ENST00000357037	CAVIN1	-	protein_coding	3'UTR	2	82	0.00454323	0.441135	0.729953	0.90057	0.863166	0.906689	0.0259408	0.0250155	0.543227	0.267105	0.270247	0.925641	20	34
chr17	42402836	42402861	ENST00000357037	CAVIN1	-	protein_coding	3'UTR	2	81	0.00511926	0.334928	0.668921	0.920798	0.912642	0.915193	0.0219831	0.0232728	0.564713	0.391634	0.397193	0.888044	20	26
chr17	42402862	42402902	ENST00000357037	CAVIN1	-	protein_coding	3'UTR	2	80	0.00398593	0.714764	0.814755	0.851693	0.928101	0.959147	0.0229727	0.0224292	0.773467	0.393114	0.391972	0.927285	20	41
chr17	42402904	42402946	ENST00000357037	CAVIN1	-	protein_coding	3'UTR	2	79	0.00557344	0.43527	0.72722	0.82514	0.882887	0.885038	0.0275075	0.0262841	0.710064	0.284437	0.299653	0.706371	20	43		UPF1
chr17	42402949	42402995	ENST00000357037	CAVIN1	-	protein_coding	3'UTR	2	78	0.00372055	0.565666	0.773994	0.917757	0.877346	0.946555	0.0223895	0.0214978	0.608944	0.377938	0.376716	0.932386	20	47		UPF1;FAM120A
chr17	42403000	42403046	ENST00000357037	CAVIN1	-	protein_coding	3'UTR	2	77	0.0035127	0.583842	0.779431	0.941289	0.936164	0.946055	0.0226993	0.0208452	0.551456	0.270316	0.281221	0.517304	20	47		UPF1;UPF1
chr17	42403048	42403078	ENST00000357037	CAVIN1	-	protein_coding	3'UTR	2	76	0.00239593	0.631323	0.792552	0.92756	0.942962	0.963884	0.0221793	0.0224552	0.907585	0.285616	0.280645	0.729551	20	31		UPF1
chr17	42403079	42403115	ENST00000357037	CAVIN1	-	protein_coding	3'UTR	2	75	0.00346651	0.889362	0.902883	0.92036	0.908477	0.941863	0.0277756	0.0265169	0.695356	0.23246	0.24448	0.279938	20	37
chr17	42403116	42403165	ENST00000357037	CAVIN1	-	protein_coding	3'UTR	2	74	0.00304998	0.595907	0.78315	0.963303	0.95925	0.964392	0.0194119	0.018008	0.343823	0.39079	0.381202	0.535352	20	50
chr17	42403167	42403216	ENST00000357037	CAVIN1	-	protein_coding	3'UTR	2	73	0.002467	0.374886	0.694926	0.971777	0.963895	0.974554	0.0178071	0.0172029	0.664678	0.400071	0.412311	0.444617	20	50
chr17	42403217	42403260	ENST00000357037	CAVIN1	-	protein_coding	3'UTR	2	72	0.00265161	0.75402	0.828925	0.961947	0.953785	0.967035	0.0177638	0.0179593	0.886994	0.404924	0.402704	0.92101	20	44		UPF1
chr17	42403262	42403291	ENST00000357037	CAVIN1	-	protein_coding	3'UTR	2	71	0.00467069	0.356253	0.682865	0.874919	0.876444	0.897771	0.0223717	0.0230518	0.602082	0.299354	0.310037	0.763285	20	30		UPF1;AKAP1;FAM120A
chr17	42403293	42403342	ENST00000357037	CAVIN1	-	protein_coding	3'UTR	2	70	0.00399056	0.689078	0.807443	0.931162	0.873227	0.921122	0.0225352	0.0221845	0.899892	0.301605	0.312172	0.481815	20	50	AKAP1;UPF1	AKAP1;FAM120A;UPF1;UPF1;FAM120A
chr17	42403343	42403390	ENST00000357037	CAVIN1	-	protein_coding	3'UTR	2	69	0.00491927	0.635168	0.793519	0.854921	0.792823	0.852372	0.0272286	0.0257489	0.650665	0.228579	0.22556	0.923649	20	48	AKAP1;UPF1	UPF1;FAM120A
chr17	42403393	42403424	ENST00000357037	CAVIN1	-	protein_coding	3'UTR	2	68	0.00514796	0.558716	0.77211	0.865341	0.77548	0.837808	0.0263867	0.0259086	0.802285	0.278373	0.277509	0.944215	20	32	UPF1	UPF1;FAM120A;UPF1
chr17	42403425	42403458	ENST00000357037	CAVIN1	-	protein_coding	3'UTR	2	67	0.00321589	0.643045	0.795771	0.978851	0.971306	0.977708	0.0174278	0.0169408	0.658019	0.499583	0.50299	0.93191	20	34		FAM120A;UPF1;AKAP1
chr17	42403459	42403487	ENST00000357037	CAVIN1	-	protein_coding	3'UTR	2	66	0.00527994	0.465122	0.740233	0.928999	0.940333	0.940073	0.0287656	0.0283495	0.898471	0.338575	0.352823	0.642201	20	29		UPF1;AKAP1
chr17	42403490	42403531	ENST00000357037	CAVIN1	-	protein_coding	3'UTR	2	65	0.00671423	0.728327	0.819526	0.753892	0.687471	0.895576	0.0365552	0.035665	0.884795	0.205175	0.22835	0.776536	20	42		AKAP1;LIN28B;UPF1
chr17	42403532	42403574	ENST00000357037	CAVIN1	-	protein_coding	3'UTR	2	64	0.00528366	0.703407	0.81127	0.791527	0.74698	0.919883	0.0312642	0.0306337	0.872911	0.268649	0.267074	0.969172	20	43		LIN28B;UPF1;UPF1
chr17	42403577	42403615	ENST00000357037	CAVIN1	-	protein_coding	3'UTR	2	63	0.00291648	0.73007	0.820158	0.977674	0.971085	0.983297	0.0281889	0.02753	0.796547	0.355755	0.354349	0.927219	20	39		UPF1
chr17	42403617	42403644	ENST00000357037	CAVIN1	-	protein_coding	3'UTR	2	62	0.00306089	0.687351	0.806925	0.945278	0.944879	0.980598	0.0287554	0.0278261	0.763365	0.352426	0.350362	0.919534	20	28
chr17	42403645	42403680	ENST00000357037	CAVIN1	-	protein_coding	3'UTR	2	61	0.0016292	0.697542	0.809561	0.991196	0.990769	0.995591	0.0152835	0.0145956	0.503163	0.649142	0.648411	0.972934	20	36
chr17	42403683	42403728	ENST00000357037	CAVIN1	-	protein_coding	3'UTR	2	60	0.00189704	0.422138	0.721233	0.996497	0.998624	0.997472	0.023165	0.0229581	0.870083	0.552241	0.551909	0.962978	20	46		UPF1
chr17	42403732	42403777	ENST00000357037	CAVIN1	-	protein_coding	3'UTR	2	59	0.00309771	0.714355	0.814663	0.933222	0.929217	0.975366	0.0207936	0.0186362	0.0735772	0.379374	0.402883	0.442749	20	46		UPF1
chr17	42403784	42403816	ENST00000357037	CAVIN1	-	protein_coding	3'UTR	2	58	0.002614	0.756701	0.829941	0.880569	0.84669	0.973491	0.0188835	0.0180171	0.536513	0.3202	0.326272	0.593594	20	33
chr17	42403817	42403842	ENST00000357037	CAVIN1	-	protein_coding	3'UTR	2	57	0.00288582	0.527016	0.762854	0.952567	0.95767	0.956159	0.0204459	0.0215177	0.23245	0.322392	0.312408	0.220165	20	26		UPF1;AKAP1
chr17	42403843	42403878	ENST00000357037	CAVIN1	-	protein_coding	3'UTR	2	56	0.00323944	0.724111	0.81806	0.95052	0.932517	0.961296	0.0247283	0.0241804	0.515106	0.292184	0.297962	0.808875	20	36		UPF1;AKAP1
chr17	42403879	42403922	ENST00000357037	CAVIN1	-	protein_coding	3'UTR	2	55	0.00175187	0.838027	0.868811	0.966987	0.974265	0.982165	0.0139047	0.0140674	0.845922	0.463761	0.472211	0.854074	20	44
chr17	42403925	42403968	ENST00000357037	CAVIN1	-	protein_coding	3'UTR	2	54	0.00255867	0.845913	0.873492	0.92868	0.95581	0.968688	0.0266178	0.0259652	0.882742	0.302869	0.303839	0.95819	20	44		UPF1
chr17	42403969	42404015	ENST00000357037	CAVIN1	-	protein_coding	3'UTR	2	53	0.00403102	0.586356	0.780328	0.965982	0.944268	0.965683	0.0218035	0.0212904	0.793011	0.40563	0.415383	0.467287	20	47		UPF1;FAM120A
chr17	42404018	42404065	ENST00000357037	CAVIN1	-	protein_coding	3'UTR	2	52	0.00455779	0.696023	0.809198	0.796479	0.851476	0.885127	0.0299398	0.0296415	0.865921	0.210461	0.200729	0.769831	20	48		UPF1;FAM120A;AKAP1;FAM120A;UPF1
chr17	42404066	42404101	ENST00000357037	CAVIN1	-	protein_coding	3'UTR	2	51	0.00398424	0.74691	0.82634	0.911567	0.870659	0.9387	0.0275839	0.0263278	0.447278	0.274014	0.276032	0.811037	20	36		AKAP1;FAM120A;UPF1;FAM120A
chr17	42404102	42404141	ENST00000357037	CAVIN1	-	protein_coding	3'UTR	2	50	0.00370151	0.269543	0.61534	0.943629	0.915343	0.931891	0.0201948	0.0197313	0.85018	0.326225	0.342394	0.543807	20	40		UPF1;FAM120A;UPF1
chr17	42404143	42404188	ENST00000357037	CAVIN1	-	protein_coding	3'UTR	2	49	0.00480865	0.652295	0.797966	0.833528	0.738843	0.861504	0.0306823	0.0291116	0.747857	0.191182	0.165672	0.323702	20	46		FAM120A;UPF1
chr17	42404189	42404223	ENST00000357037	CAVIN1	-	protein_coding	3'UTR	2	48	0.0039077	0.258701	0.604812	0.942644	0.964031	0.937418	0.0234886	0.0232607	0.878443	0.393909	0.395085	0.898909	20	35		FAM120A;UPF1;FAM120A
chr17	42404224	42404259	ENST00000357037	CAVIN1	-	protein_coding	3'UTR	2	47	0.00438351	0.146675	0.456647	0.922157	0.937764	0.908442	0.0228669	0.0229324	0.973764	0.336871	0.356193	0.218881	20	36		UPF1;FAM120A
chr17	42404260	42404289	ENST00000357037	CAVIN1	-	protein_coding	3'UTR	2	46	0.00451107	0.525411	0.762243	0.792338	0.860969	0.8432	0.0210082	0.0204362	0.695752	0.244841	0.249883	0.849156	20	30	UPF1	UPF1;AKAP1
chr17	42404290	42404325	ENST00000357037	CAVIN1	-	protein_coding	3'UTR	2	45	0.00530993	0.83134	0.864841	0.82415	0.753419	0.872745	0.0249433	0.0230482	0.503217	0.285297	0.280569	0.923998	20	36	UPF1	UPF1;AKAP1
chr17	42404328	42404353	ENST00000357037	CAVIN1	-	protein_coding	3'UTR	2	44	0.00559462	0.413924	0.717001	0.867228	0.757174	0.801097	0.0234474	0.0219936	0.149595	0.187045	0.204392	0.243272	20	26	AKAP1;UPF1	AKAP1
chr17	42404354	42404389	ENST00000357037	CAVIN1	-	protein_coding	3'UTR	2	43	0.00306318	0.639286	0.794651	0.900784	0.838146	0.914675	0.0122	0.0106384	0.457214	0.390944	0.383871	0.794733	20	36	AKAP1;UPF1	AKAP1
chr17	42404392	42404433	ENST00000357037	CAVIN1	-	protein_coding	3'UTR	2	42	0.00433817	0.28756	0.631589	0.913644	0.923093	0.93271	0.0286518	0.0288003	0.969108	0.273151	0.264684	0.667148	20	42	AKAP1;UPF1	AKAP1
chr17	42404434	42404482	ENST00000357037	CAVIN1	-	protein_coding	3'UTR	2	41	0.00332733	0.806309	0.851765	0.969756	0.964298	0.98679	0.026182	0.0256637	0.82087	0.511101	0.547162	0.211557	20	49	UPF1	UPF1;FAM120A;UPF1
chr17	42404483	42404512	ENST00000357037	CAVIN1	-	protein_coding	3'UTR	2	40	0.00350116	0.209992	0.548601	0.980683	0.993167	0.982821	0.0147482	0.0140545	0.730823	0.594526	0.672208	0.0206786	20	30	UPF1;AKAP1	FAM120A;UPF1;AKAP1
chr17	42404514	42404554	ENST00000357037	CAVIN1	-	protein_coding	3'UTR	2	39	0.00646914	0.0268421	0.155369	0.879947	0.849269	0.796884	0.0243003	0.0212841	0.287455	0.245452	0.235467	0.775807	20	41	UPF1;AKAP1;UPF1	FAM120A;UPF1;AKAP1;AKAP1;UPF1
chr17	42404555	42404579	ENST00000357037	CAVIN1	-	protein_coding	3'UTR	2	38	0.0053385	0.00430426	0.0406745	0.914922	0.854367	0.823249	0.0192991	0.0160689	0.142347	0.294749	0.251179	0.0366818	20	25	AKAP1;UPF1	AKAP1;UPF1
chr17	42404580	42404618	ENST00000357037	CAVIN1	-	protein_coding	3'UTR	2	37	0.00735736	0.00936978	0.0728984	0.928344	0.862826	0.776912	0.0248835	0.0240436	0.67608	0.386987	0.349626	0.00478642	20	39	AKAP1;UPF1	AKAP1;UPF1
chr17	42404621	42404658	ENST00000357037	CAVIN1	-	protein_coding	3'UTR	2	36	0.01194	0.0174239	0.114531	0.854216	0.951827	0.841568	0.0327285	0.0218137	0.0314925	0.320116	0.350248	0.310576	20	38
chr17	42404659	42404684	ENST00000357037	CAVIN1	-	protein_coding	3'UTR	2	35	0.0106049	2.17789e-07	1.69615e-05	0.920271	0.859543	0.337081	0.0211997	0.0114348	0.000294185	0.222989	0.273936	0.0739296	20	26
chr17	42404685	42404724	ENST00000357037	CAVIN1	-	protein_coding	CDS;3'UTR	2	34	0.0127612	8.17449e-06	0.000297141	0.843133	0.950811	0.537735	0.0345913	0.0267645	0.0372338	0.155654	0.327294	0.0013472	20	40
chr17	42404727	42404762	ENST00000357037	CAVIN1	-	protein_coding	CDS	2	33	0.0162008	3.70384e-07	2.59139e-05	0.902425	0.974566	0.287348	0.0327688	0.0225428	0.0038778	0.197977	0.404187	0.000480759	20	36
chr17	42404764	42404811	ENST00000357037	CAVIN1	-	protein_coding	CDS	2	32	0.0203935	2.99593e-09	6.34692e-07	0.965364	0.980539	0.183821	0.0355125	0.0194818	6.31689e-05	0.227967	0.42133	0.000191715	20	48
chr17	42404813	42404852	ENST00000357037	CAVIN1	-	protein_coding	CDS	2	31	0.0107848	3.73851e-08	4.28984e-06	0.93233	0.974339	0.764297	0.0284254	0.0228014	0.0305738	0.236915	0.411049	3.81234e-06	20	40
chr17	42404854	42404891	ENST00000357037	CAVIN1	-	protein_coding	CDS	2	30	0.015094	1.47292e-07	1.24409e-05	0.800004	0.942836	0.0904046	0.0370757	0.0251291	0.00839295	0.137823	0.265659	0.000798197	20	38
chr17	42404894	42404925	ENST00000357037	CAVIN1	-	protein_coding	CDS	2	29	0.0158616	5.20066e-08	5.55905e-06	0.877374	0.973313	0.59614	0.0304589	0.0233417	0.0188216	0.224854	0.487235	0.000113934	20	32
chr17	42404926	42404960	ENST00000357037	CAVIN1	-	protein_coding	CDS	2	28	0.0186052	8.83868e-11	4.93633e-08	0.917791	0.927322	0.105742	0.0365254	0.0196222	0.00131119	0.138677	0.332622	8.04444e-05	20	35
chr17	42404961	42404995	ENST00000357037	CAVIN1	-	protein_coding	CDS	2	27	0.0119491	1.6931e-07	1.39262e-05	0.812591	0.92455	0.355132	0.0360213	0.029296	0.0933033	0.165842	0.301851	0.000262434	20	35
chr17	42404997	42405035	ENST00000357037	CAVIN1	-	protein_coding	CDS	2	26	0.0157419	7.51277e-06	0.000277858	0.821931	0.908876	0.522235	0.0366644	0.0237207	0.0302274	0.273112	0.411245	0.000999551	20	39
chr17	42405036	42405067	ENST00000357037	CAVIN1	-	protein_coding	CDS	2	25	0.0194107	1.19632e-10	6.15339e-08	0.901838	0.961868	0.0461548	0.0392159	0.0248544	0.0174206	0.147753	0.350834	0.000547549	20	32
chr17	42405069	42405097	ENST00000357037	CAVIN1	-	protein_coding	CDS	2	24	0.0149168	2.70846e-09	5.85514e-07	0.891315	0.963456	0.460136	0.0313695	0.0242808	0.0123606	0.184004	0.363262	4.018e-05	20	29		GRWD1
chr17	42405099	42405132	ENST00000357037	CAVIN1	-	protein_coding	CDS	2	23	0.0102304	5.83296e-08	6.0586e-06	0.856453	0.899795	0.468921	0.0343141	0.0263084	0.00858357	0.145835	0.23506	0.00434982	20	34		GRWD1
chr17	42405133	42405168	ENST00000357037	CAVIN1	-	protein_coding	CDS	2	22	0.00874467	0.0561875	0.256382	0.904091	0.953663	0.898204	0.0310598	0.0253627	0.0962153	0.245697	0.4026	0.00130739	20	36		GRWD1
chr17	42405170	42405209	ENST00000357037	CAVIN1	-	protein_coding	CDS	2	21	0.0167231	2.70032e-08	3.31862e-06	0.950319	0.982027	0.356536	0.036256	0.0229563	0.00611168	0.226595	0.454181	5.89876e-07	20	40		GRWD1;RBM15
chr17	42405211	42405270	ENST00000357037	CAVIN1	-	protein_coding	CDS	2	20	0.0168059	3.58632e-07	2.52409e-05	0.905002	0.991005	0.673327	0.0333603	0.0266573	0.0265984	0.165211	0.42903	3.30644e-05	20	60		GRWD1;RBM15
chr17	42405272	42405318	ENST00000357037	CAVIN1	-	protein_coding	CDS	2	19	0.00950503	9.08241e-10	2.60165e-07	0.974264	0.96031	0.713658	0.0333258	0.024219	0.0123683	0.230893	0.25237	0.0766069	20	47
chr17	42405319	42405355	ENST00000357037	CAVIN1	-	protein_coding	CDS	2	18	0.00657261	4.79102e-06	0.000195419	0.954463	0.969902	0.890967	0.0328349	0.0274291	0.0202455	0.191049	0.293652	0.00103616	20	37
chr17	42405356	42422629	ENST00000357037	CAVIN1	-	protein_coding	CDS	1;2	17	0.0130099	1.13889e-09	3.10677e-07	0.932637	0.984356	0.613778	0.0331532	0.0258803	0.0141153	0.219137	0.346851	0.000620967	20	36		YBX3;YBX3
chr17	42422630	42422667	ENST00000357037	CAVIN1	-	protein_coding	CDS	1	16	0.00834522	0.0437884	0.217147	0.717122	0.877827	0.73662	0.0346627	0.0286585	0.184551	0.143589	0.234353	0.0390539	20	38		YBX3;YBX3;YBX3
chr17	42422669	42422707	ENST00000357037	CAVIN1	-	protein_coding	CDS	1	15	0.00646762	0.00889363	0.0700923	0.904298	0.923872	0.862015	0.0329121	0.0280171	0.0813584	0.201595	0.270752	0.0104187	20	39		YBX3;YBX3;YBX3
chr17	42422708	42422746	ENST00000357037	CAVIN1	-	protein_coding	CDS	1	14	0.00860585	3.32579e-05	0.000903146	0.925309	0.961464	0.840059	0.0295839	0.0233715	0.0162972	0.292908	0.386565	0.00094246	20	39		YBX3;YBX3;LIN28B;YBX3
chr17	42422747	42422788	ENST00000357037	CAVIN1	-	protein_coding	CDS	1	13	0.00757642	0.012383	0.089444	0.89855	0.972667	0.869426	0.0351102	0.0309036	0.208549	0.194095	0.290657	0.00175879	20	42		LIN28B;YBX3
chr17	42422790	42422821	ENST00000357037	CAVIN1	-	protein_coding	CDS	1	12	0.00916973	1.20399e-07	1.06603e-05	0.934254	0.946857	0.772488	0.0335718	0.027974	0.0407078	0.229442	0.311057	0.00217535	20	32		LIN28B
chr17	42422823	42422866	ENST00000357037	CAVIN1	-	protein_coding	CDS	1	11	0.0147764	6.93107e-10	2.17338e-07	0.881454	0.873679	0.0690137	0.0379257	0.0281761	0.0155835	0.172241	0.194052	0.176256	20	44
chr17	42422868	42422900	ENST00000357037	CAVIN1	-	protein_coding	CDS	1	10	0.0139509	2.37706e-05	0.000694717	0.875533	0.956333	0.734586	0.0328822	0.0229406	0.00188452	0.222177	0.441967	0.00215477	20	33
chr17	42422901	42422941	ENST00000357037	CAVIN1	-	protein_coding	CDS	1	9	0.0120408	1.89701e-08	2.52047e-06	0.893799	0.903956	0.516245	0.0319293	0.0218662	0.0154556	0.212841	0.29958	0.00115072	20	41
chr17	42422945	42422981	ENST00000357037	CAVIN1	-	protein_coding	CDS	1	8	0.0128028	3.19106e-05	0.00087415	0.685315	0.884411	0.407781	0.0382848	0.0281226	0.0917064	0.121611	0.299802	0.000296295	20	37
chr17	42422984	42423028	ENST00000357037	CAVIN1	-	protein_coding	CDS	1	7	0.0141375	3.10714e-07	2.26025e-05	0.875229	0.90074	0.639996	0.0257247	0.0118644	0.00432995	0.215187	0.442909	1.31615e-05	20	45
chr17	42423030	42423063	ENST00000357037	CAVIN1	-	protein_coding	CDS	1	6	0.0181726	2.01022e-07	1.59374e-05	0.942793	0.9123	0.493389	0.0337288	0.0175346	0.00106068	0.265685	0.353598	0.00869902	20	34
chr17	42423064	42423101	ENST00000357037	CAVIN1	-	protein_coding	5'UTR;CDS	1	5	0.0196143	3.8305e-10	1.42339e-07	0.771494	0.924404	-0.0504337	0.0367638	0.0217508	0.000249148	0.192979	0.347283	0.00157658	20	38
chr17	42423106	42423135	ENST00000357037	CAVIN1	-	protein_coding	5'UTR	1	4	0.0115337	5.7998e-06	0.000227568	0.864049	0.811613	0.485784	0.0250811	0.0143877	0.000823116	0.186677	0.247707	0.0585069	20	30
chr17	42423136	42423172	ENST00000357037	CAVIN1	-	protein_coding	5'UTR	1	3	0.0214122	7.71339e-08	7.50544e-06	0.853241	0.835417	0.437169	0.0399921	0.0185799	0.000301507	0.159516	0.191587	0.119702	20	37
chr17	42423173	42423206	ENST00000357037	CAVIN1	-	protein_coding	5'UTR	1	2	0.0244296	0.0508502	0.240179	0.467297	0.843964	0.445608	0.0459009	0.0214713	0.000527096	0.0812302	0.209836	0.000673546	20	34		DDX3X
chr17	42423209	42423256	ENST00000357037	CAVIN1	-	protein_coding	5'UTR	1	1	0.0100086	0.000292598	0.00511851	0.926098	0.937255	0.80395	0.0274511	0.0212228	0.0179371	0.408741	0.350322	0.0646119	20	48		DDX3X
chr17	42554405	42554441	ENST00000585807	HSD17B1	+	protein_coding	CDS	5	1	0.00737357	0.0174449	0.114633	0.331023	0.378703	0.229831	0.00887479	0.00751665	0.476085	0.457093	0.479988	0.773655	20	37
chr17	42554444	42554488	ENST00000585807	HSD17B1	+	protein_coding	CDS	5	2	0.00676277	0.531117	0.763784	0.413976	0.478659	0.579545	0.0114539	0.00938962	0.142579	0.461254	0.482544	0.643898	20	45
chr17	42554491	42554517	ENST00000585807	HSD17B1	+	protein_coding	CDS	5	3	0.00859684	0.413331	0.71684	0.203781	0.422347	0.0284785	0.00888154	0.00816237	0.708431	0.447704	0.478644	0.609057	20	27
chr17	42554518	42554547	ENST00000585807	HSD17B1	+	protein_coding	CDS	5	4	0.00807559	0.203212	0.539928	0.253558	0.223284	0.145454	0.00770805	0.0081428	0.762213	0.474315	0.58991	0.18561	20	30
chr17	42554549	42554694	ENST00000585807	HSD17B1	+	protein_coding	CDS	5;6	5	0.00717904	0.536324	0.765467	-0.0273398	0.12626	-0.0300216	0.00748778	0.00594558	0.206078	0.500375	0.534899	0.549918	27	60	NCBP2
chr17	42562175	42562212	ENST00000393818	COASY	+	protein_coding	5'UTR	1	1	0.0117546	0.54006	0.766648	0.456875	0.705962	0.672451	0.0322481	0.0297835	0.247878	0.290665	0.326724	0.25558	20	38	DDX3X;PRPF8	DDX3X
chr17	42562218	42562262	ENST00000393818	COASY	+	protein_coding	5'UTR	1	2	0.0117499	0.50987	0.757216	0.725528	0.72699	0.781129	0.0348768	0.0278976	0.0257805	0.355674	0.360192	0.874965	20	45	DDX3X;PRPF8;DDX3X	DDX3X;DDX3X
chr17	42562264	42562302	ENST00000393818	COASY	+	protein_coding	5'UTR	1	3	0.019404	0.00510312	0.0463311	0.607989	0.464269	0.346742	0.0432116	0.0267515	0.0104135	0.165158	0.26569	0.0189017	20	39	DDX3X	DDX3X
chr17	42562303	42562341	ENST00000393818	COASY	+	protein_coding	5'UTR	1	4	0.0165664	0.803155	0.850154	0.483621	0.717687	0.679041	0.0380178	0.0227632	0.00684975	0.233659	0.361805	0.0812716	20	39	DDX3X	DDX3X;RBM15
chr17	42562347	42562381	ENST00000393818	COASY	+	protein_coding	5'UTR	1	5	0.0190472	0.00999158	0.0764542	0.300801	0.560807	0.109638	0.0383584	0.0254357	0.0162687	0.204206	0.245248	0.298487	20	35		DDX3X;RBM15
chr17	42562385	42562418	ENST00000393818	COASY	+	protein_coding	5'UTR	1	6	0.0177731	0.059851	0.267253	0.23089	0.433559	0.275921	0.0398696	0.028612	0.0629984	0.21143	0.257553	0.126291	20	34
chr17	42562419	42562449	ENST00000393818	COASY	+	protein_coding	5'UTR	1	7	0.0216303	2.1269e-05	0.000636484	0.519118	0.588334	0.109869	0.0421335	0.025199	0.00894468	0.24119	0.27429	0.241536	20	31		IGF2BP2
chr17	42562450	42562479	ENST00000393818	COASY	+	protein_coding	5'UTR	1	8	0.0172394	0.2719	0.617506	0.543055	0.463952	0.404289	0.0339193	0.021444	0.0151883	0.319797	0.323772	0.897186	20	30	PCBP1	IGF2BP2
chr17	42562481	42562548	ENST00000393818	COASY	+	protein_coding	5'UTR	1	9	0.0160172	0.00115562	0.0149446	0.46527	0.395504	0.221814	0.031557	0.0224927	0.00424401	0.275279	0.253728	0.460279	20	68	PCBP1;RPS3	IGF2BP2
chr17	42562549	42562583	ENST00000393818	COASY	+	protein_coding	5'UTR	1	10	0.0106275	0.116452	0.401899	0.558405	0.841413	0.589118	0.0190196	0.0186519	0.853208	0.391143	0.415627	0.46617	20	35		IGF2BP2
chr17	42562586	42562623	ENST00000393818	COASY	+	protein_coding	5'UTR;CDS	1	11	0.00923353	0.58513	0.779983	0.614672	0.511956	0.569078	0.0198946	0.0217122	0.490967	0.372515	0.333059	0.275649	20	38
chr17	42562627	42562672	ENST00000393818	COASY	+	protein_coding	CDS	1	12	0.0113839	9.46238e-05	0.00208159	0.84358	0.811822	0.607526	0.0231846	0.0209247	0.248458	0.356943	0.401038	0.158604	20	46
chr17	42562673	42562703	ENST00000393818	COASY	+	protein_coding	CDS	1	13	0.00823256	0.670716	0.802217	0.569042	0.744042	0.666279	0.0210059	0.01943	0.451706	0.295784	0.319099	0.600242	20	31
chr17	42562705	42562742	ENST00000393818	COASY	+	protein_coding	CDS	1	14	0.00956074	0.133113	0.433441	0.851392	0.856712	0.803858	0.0244974	0.0244171	0.981561	0.460752	0.451586	0.817631	20	38		YBX3
chr17	42562743	42562781	ENST00000393818	COASY	+	protein_coding	CDS	1	15	0.00682042	0.40615	0.713239	0.782016	0.86703	0.832836	0.0177596	0.0132234	0.172039	0.369157	0.461065	0.0840187	20	39		YBX3
chr17	42562782	42562824	ENST00000393818	COASY	+	protein_coding	CDS	1	16	0.00844717	0.34563	0.676017	0.839128	0.822833	0.873246	0.0262699	0.0238069	0.665958	0.397038	0.388131	0.885442	20	43		YBX3
chr17	42562826	42562857	ENST00000393818	COASY	+	protein_coding	CDS	1	17	0.0072632	0.619609	0.789577	0.717832	0.904172	0.828836	0.0209929	0.0195838	0.426892	0.436286	0.395551	0.185436	20	32		RBM15
chr17	42562860	42562892	ENST00000393818	COASY	+	protein_coding	CDS	1	18	0.0131549	0.551089	0.770073	0.678128	0.707029	0.701951	0.0385253	0.0329091	0.348215	0.279302	0.276858	0.941259	20	33		RBM15
chr17	42562893	42562920	ENST00000393818	COASY	+	protein_coding	CDS	1	19	0.0105601	0.643883	0.795965	0.420708	0.561968	0.570544	0.0287482	0.0280534	0.841346	0.271557	0.255486	0.71851	20	28	IGF2BP1;PCBP2	RBM15
chr17	42562923	42562949	ENST00000393818	COASY	+	protein_coding	CDS	1	20	0.0157679	0.414084	0.71707	0.501279	0.342329	0.285065	0.0278643	0.0220084	0.037163	0.319082	0.38769	0.12998	20	27	IGF2BP1;PCBP2;IGF2BP1	RBM15
chr17	42562957	42562996	ENST00000393818	COASY	+	protein_coding	CDS	1	21	0.0154348	0.155708	0.471443	0.408495	0.519819	0.351128	0.025546	0.021105	0.31222	0.375106	0.347931	0.677671	20	40	IGF2BP1
chr17	42562999	42563030	ENST00000393818	COASY	+	protein_coding	CDS	1	22	0.0108501	0.750519	0.827525	0.516277	0.763772	0.713094	0.027199	0.0232267	0.273151	0.366486	0.366403	0.998442	20	32
chr17	42563032	42563073	ENST00000393818	COASY	+	protein_coding	CDS	1	23	0.0103511	0.708835	0.812965	0.606694	0.625883	0.744531	0.0212701	0.0163342	0.170792	0.423479	0.505108	0.139067	20	42
chr17	42563076	42563117	ENST00000393818	COASY	+	protein_coding	CDS	1	24	0.0112657	0.263374	0.609607	0.695752	0.603933	0.599744	0.0269014	0.0240418	0.386838	0.323649	0.376127	0.209633	20	42	PCBP1	RBM15
chr17	42563118	42563150	ENST00000393818	COASY	+	protein_coding	CDS	1	25	0.0142743	0.342749	0.674135	0.116267	0.584593	0.282986	0.024467	0.022537	0.586327	0.321516	0.33585	0.73772	20	33	PCBP1;EFTUD2;G3BP1	RBM15
chr17	42563152	42563192	ENST00000393818	COASY	+	protein_coding	CDS	1	26	0.0151431	0.141236	0.447559	0.346084	0.254256	0.250281	0.0242562	0.0197884	0.038561	0.378671	0.392783	0.86536	20	41	PCBP1;EFTUD2;G3BP1	RBM15
chr17	42563194	42563235	ENST00000393818	COASY	+	protein_coding	CDS	1	27	0.0130844	0.526848	0.762794	0.560382	0.623791	0.632688	0.02313	0.0166336	0.0882743	0.399651	0.525776	0.0350704	20	42	G3BP1	RBM15;RBM15
chr17	42563236	42563276	ENST00000393818	COASY	+	protein_coding	CDS	1	28	0.0135881	0.55387	0.770723	0.680472	0.703866	0.716074	0.0238721	0.0200247	0.210963	0.471576	0.583037	0.149885	20	41	G3BP1	RBM15
chr17	42563277	42563322	ENST00000393818	COASY	+	protein_coding	CDS	1	29	0.0119007	0.626759	0.791388	0.511944	0.713881	0.657278	0.0282985	0.0265805	0.69946	0.342409	0.360427	0.711254	20	46	PPIG;GRWD1;EFTUD2;PRPF8;BUD13	RBM15;BUD13;PRPF8
chr17	42563962	42563995	ENST00000393818	COASY	+	protein_coding	CDS	2	30	0.0137637	0.601082	0.784431	0.470463	0.683904	0.661123	0.0258189	0.0239286	0.658851	0.41436	0.453619	0.286424	20	34
chr17	42563997	42564038	ENST00000393818	COASY	+	protein_coding	CDS	2	31	0.0146737	0.623033	0.790451	0.330918	0.110171	0.364386	0.0294933	0.0263706	0.399468	0.296423	0.27649	0.594765	20	42	PRPF4;G3BP1
chr17	42564039	42564076	ENST00000393818	COASY	+	protein_coding	CDS	2	32	0.0103775	0.543247	0.767668	0.686975	0.528593	0.578173	0.0180284	0.0146236	0.237846	0.383842	0.488861	0.147054	20	38	PRPF4;G3BP1
chr17	42564078	42564122	ENST00000393818	COASY	+	protein_coding	CDS	2	33	0.0104179	0.558467	0.77206	0.597727	0.627874	0.657108	0.018763	0.018557	0.773099	0.381484	0.484022	0.131893	20	45	PRPF4;G3BP1
chr17	42564124	42564164	ENST00000393818	COASY	+	protein_coding	CDS	2	34	0.0123127	0.206119	0.543743	0.693427	0.659359	0.687985	0.0269113	0.0244291	0.212187	0.366319	0.344393	0.792294	20	41
chr17	42564166	42564476	ENST00000393818	COASY	+	protein_coding	CDS	2;3	35	0.0159881	0.250157	0.595743	0.23502	0.436334	0.196582	0.0279123	0.0239499	0.176215	0.244901	0.358105	0.0516298	20	41	AQR;EFTUD2;SF3A3;U2AF2	EFTUD2;SF3B4;U2AF2
chr17	42564477	42564510	ENST00000393818	COASY	+	protein_coding	CDS	3	36	0.0143552	0.487162	0.749126	0.36574	0.57924	0.579326	0.0317518	0.031263	0.919412	0.302099	0.354044	0.40506	20	34	EFTUD2;U2AF2	EFTUD2;U2AF2;UCHL5
chr17	42564511	42564542	ENST00000393818	COASY	+	protein_coding	CDS	3	37	0.0108138	0.340397	0.672687	0.710808	0.558785	0.637835	0.0212831	0.0218311	0.886274	0.303257	0.362014	0.194131	20	32		UCHL5;YBX3
chr17	42564543	42564715	ENST00000393818	COASY	+	protein_coding	CDS	3;4	38	0.012137	0.464139	0.739915	0.368908	0.778274	0.599247	0.0244732	0.0227852	0.345152	0.371804	0.411543	0.200981	20	42		UCHL5;YBX3
chr17	42564716	42564756	ENST00000393818	COASY	+	protein_coding	CDS	4	39	0.0102027	0.547074	0.768985	0.682837	0.636679	0.677534	0.0197997	0.0155217	0.00281323	0.393465	0.567595	0.0155168	20	41
chr17	42564757	42564796	ENST00000393818	COASY	+	protein_coding	CDS	4	40	0.0125952	0.735125	0.822056	0.673437	0.712676	0.736756	0.032653	0.0273361	0.249772	0.352069	0.358369	0.849217	20	40	GRWD1
chr17	42564797	42564846	ENST00000393818	COASY	+	protein_coding	CDS	4	41	0.00945098	0.63282	0.792882	0.571717	0.575763	0.609618	0.018057	0.0149399	0.176567	0.403379	0.458305	0.098477	20	50
chr17	42564848	42564888	ENST00000393818	COASY	+	protein_coding	CDS	4	42	0.0112329	0.360932	0.686022	0.563328	0.689665	0.477853	0.0158738	0.0101551	0.0870679	0.455821	0.58635	0.0946991	20	41
chr17	42564894	42565009	ENST00000393818	COASY	+	protein_coding	CDS	4;5	43	0.0110231	0.238048	0.582333	0.643366	0.567022	0.669231	0.0296725	0.0297108	0.988392	0.273653	0.326643	0.283884	20	32
chr17	42565010	42565231	ENST00000393818	COASY	+	protein_coding	CDS	5;6	44	0.0120254	0.792071	0.844843	0.231771	0.350354	0.358576	0.0269769	0.0261343	0.588888	0.245773	0.287317	0.354879	20	43	AQR;GRWD1
chr17	42565233	42565270	ENST00000393818	COASY	+	protein_coding	CDS	6	45	0.0110553	0.447129	0.73306	0.444902	0.347662	0.52815	0.0287989	0.0297345	0.643158	0.214712	0.24605	0.338423	20	38	AQR;GRWD1;PPIG;LIN28B;PPIG	LIN28B
chr17	42565271	42565476	ENST00000393818	COASY	+	protein_coding	CDS	6;7	46	0.0107257	0.284644	0.62893	0.568374	0.630454	0.612327	0.0277064	0.0253645	0.222896	0.330502	0.333253	0.951814	20	47	LIN28B;PPIG;PRPF8;PRPF8	LIN28B;SF3B4;LIN28B;TARDBP
chr17	42565488	42565534	ENST00000393818	COASY	+	protein_coding	CDS	7	47	0.00997846	0.633806	0.793142	0.782979	0.827344	0.800826	0.023868	0.0224784	0.496188	0.39523	0.486355	0.00353831	20	47	PRPF8;PPIG;GRWD1;PABPN1;GRWD1	LIN28B;TARDBP
chr17	42565537	42565670	ENST00000393818	COASY	+	protein_coding	CDS	7;8	48	0.010503	0.902913	0.913183	0.543053	0.645415	0.702038	0.0292932	0.0267509	0.53422	0.277012	0.335281	0.0880776	20	44	PPIG;PABPN1;GRWD1;PRPF8;BUD13;PPIG	LIN28B;TARDBP;SF3B4
chr17	42565671	42565713	ENST00000393818	COASY	+	protein_coding	CDS	8	49	0.012914	0.473968	0.74375	0.534086	0.640537	0.602844	0.0260439	0.0263828	0.888278	0.3725	0.42752	0.111788	20	43	BUD13;PPIG	SF3B4
chr17	42565716	42565755	ENST00000393818	COASY	+	protein_coding	CDS	8	50	0.0127546	0.524382	0.761966	0.646229	0.646751	0.674718	0.0309968	0.0283333	0.430398	0.368193	0.400714	0.422838	20	40	BUD13;PPIG;PABPN1	YBX3
chr17	42565757	42565795	ENST00000393818	COASY	+	protein_coding	CDS	8	51	0.0101848	0.616146	0.788501	0.641402	0.804965	0.748477	0.0209368	0.0182381	0.139136	0.50952	0.513672	0.952038	20	39	PABPN1	YBX3
chr17	42565796	42565931	ENST00000393818	COASY	+	protein_coding	CDS	8;9	52	0.0134397	0.524947	0.762205	0.626111	0.432716	0.579697	0.0244168	0.0204063	0.0697305	0.396218	0.466229	0.338456	20	36	PABPN1;EFTUD2;PABPN1	PRPF8
chr17	42565933	42565962	ENST00000393818	COASY	+	protein_coding	CDS	9	53	0.0154182	0.0555015	0.25418	0.350435	0.611615	0.358131	0.0270743	0.0222809	0.192771	0.333171	0.385122	0.329395	20	30	PABPN1
chr17	42565964	42566006	ENST00000393818	COASY	+	protein_coding	CDS;3'UTR	9	54	0.0112355	0.203243	0.53998	0.712279	0.853607	0.747283	0.0244347	0.0215587	0.0741054	0.479979	0.450404	0.518306	20	43	PABPN1;UPF1
chr17	42566007	42566049	ENST00000393818	COASY	+	protein_coding	3'UTR	9	55	0.0129378	0.707617	0.812653	0.55268	0.390149	0.61992	0.0223722	0.0191998	0.246116	0.439774	0.485078	0.467809	20	43	UPF1	LIN28B
chr17	42566050	42566087	ENST00000393818	COASY	+	protein_coding	3'UTR	9	56	0.0144682	0.670437	0.802144	0.736517	0.636432	0.793911	0.0320405	0.0309935	0.619679	0.468379	0.424216	0.495485	20	38	UPF1;LIN28B	LIN28B
chr17	42566090	42566124	ENST00000393818	COASY	+	protein_coding	3'UTR	9	57	0.011199	0.717721	0.815762	0.767878	0.61743	0.711894	0.0200206	0.0172682	0.16287	0.52159	0.519854	0.962623	20	35	UPF1;LIN28B	LIN28B;YBX3
chr17	42566125	42566152	ENST00000393818	COASY	+	protein_coding	3'UTR	9	58	0.0141338	0.444957	0.731978	0.309149	0.468	0.503395	0.0299304	0.0264698	0.25521	0.333098	0.36396	0.143041	16	28	LIN28B	LIN28B;YBX3
chr17	42570114	42570160	ENST00000435881	MLX	+	protein_coding	CDS	7	1	0.0119336	0.227707	0.570233	0.762909	0.479758	0.576264	0.0234025	0.0187494	0.0675499	0.35527	0.375876	0.645014	20	47	PPIG	ZNF622;UCHL5
chr17	42570162	42571565	ENST00000435881	MLX	+	protein_coding	CDS	7;8	2	0.0126807	0.617775	0.789025	0.482023	0.727585	0.673852	0.0266466	0.0220793	0.172039	0.294456	0.451938	0.0115822	20	41	PPIG;PPIG	ZNF622;UCHL5;AQR
chr17	42571570	42571600	ENST00000435881	MLX	+	protein_coding	CDS	8	3	0.0136179	0.00554681	0.0492994	0.49697	0.700975	0.415254	0.0256486	0.0157995	0.0331752	0.2774	0.406659	0.0129083	20	31	PPIG
chr17	42571603	42571635	ENST00000435881	MLX	+	protein_coding	3'UTR	8	4	0.0122753	0.0557477	0.25496	0.611677	0.646458	0.493412	0.0287265	0.0257513	0.329202	0.265792	0.334672	0.00200101	20	33	PPIG
chr17	42571636	42571676	ENST00000435881	MLX	+	protein_coding	3'UTR	8	5	0.0134394	0.0483422	0.232244	0.677124	0.798166	0.595385	0.0282409	0.0271883	0.793065	0.326554	0.358054	0.207817	20	41
chr17	42571677	42571705	ENST00000435881	MLX	+	protein_coding	3'UTR	8	6	0.0105468	0.0906877	0.346868	0.865178	0.667746	0.695959	0.0242912	0.0284218	0.482833	0.348011	0.292554	0.0746982	20	29
chr17	42571710	42571762	ENST00000435881	MLX	+	protein_coding	3'UTR	8	7	0.0123527	0.0652816	0.282379	0.646248	0.556619	0.47917	0.0251764	0.0240665	0.649005	0.368904	0.31409	0.219568	20	53
chr17	42571765	42572860	ENST00000435881	MLX	+	protein_coding	3'UTR	8	8	0.0108778	0.808011	0.852581	0.678867	0.525193	0.757292	0.0227511	0.0237694	0.751274	0.4468	0.435847	0.84339	20	1096		UPF1;IGF2BP2;UPF1;UPF1;ZC3H11A
chr17	42572564	42572884	ENST00000393795	PSMC3IP	-	protein_coding	3'UTR	8	8	0.0118124	0.678624	0.804436	0.493642	0.801986	0.655635	0.0239452	0.0222482	0.512583	0.389396	0.421308	0.689652	16	321		ZC3H11A
chr17	42572861	42572886	ENST00000435881	MLX	+	protein_coding	3'UTR	8	9	0.00385732	0.425163	0.722602	0.157673	-0.0755208	0.101644	0.00270965	0.00326699	0.177465	0.601382	0.61212	0.914934	20	26
chr17	42572887	42572914	ENST00000435881	MLX	+	protein_coding	3'UTR	8	10	0.00375597	0.629745	0.792157	-0.125205	0.0647256	0.00871148	0.0030056	0.00324288	0.879632	0.610257	0.594074	0.886625	20	28		ZNF622
chr17	42572899	42572941	ENST00000393795	PSMC3IP	-	protein_coding	3'UTR	8	7	0.011956	0.31633	0.655256	0.794742	0.648009	0.59828	0.024354	0.0224482	0.444151	0.417983	0.361659	0.293938	20	43		ZNF622;UCHL5
chr17	42572915	42572946	ENST00000435881	MLX	+	protein_coding	3'UTR	8	11	0.0054558	0.355341	0.682197	-0.00633483	0.0370699	-0.0876217	0.00440183	0.00321493	0.431376	0.551124	0.658371	0.275931	20	32	PPIG	ZNF622;UCHL5
chr17	42572947	42572995	ENST00000435881	MLX	+	protein_coding	3'UTR	8	12	0.00511162	0.611507	0.787284	-0.12891	1.77257e-05	-0.0115226	0.00364006	0.00397918	0.82764	0.595776	0.521479	0.222275	20	49	PPIG	ZNF622;UCHL5;UCHL5
chr17	42572950	42572982	ENST00000393795	PSMC3IP	-	protein_coding	CDS;3'UTR	8	6	0.0104452	0.010476	0.0791623	0.783638	0.756575	0.63782	0.0230056	0.0191155	0.0256566	0.344908	0.42346	0.195813	20	33	PPIG	ZNF622;UCHL5;UCHL5
chr17	42572983	42573020	ENST00000393795	PSMC3IP	-	protein_coding	CDS	8	5	0.0121448	0.43117	0.725571	0.365119	0.625904	0.603557	0.0326127	0.0295687	0.265687	0.262745	0.296132	0.46121	20	38	PPIG	ZNF622;UCHL5
chr17	42572997	42573109	ENST00000435881	MLX	+	protein_coding	3'UTR	8	13	0.00534906	0.848972	0.875467	-0.145089	-0.192784	-0.19539	0.00395563	0.00413923	0.871019	0.533529	0.566384	0.787009	20	113	PPIG;PRPF8;PPIG	ZNF622;UCHL5;PRPF8
chr17	42573023	42573138	ENST00000393795	PSMC3IP	-	protein_coding	CDS	7;8	4	0.0145969	0.00970016	0.0747962	0.334563	0.479034	0.21084	0.0296975	0.0270034	0.361577	0.279117	0.255718	0.63818	20	34	PPIG;PRPF8;PPIG;PRPF8	PRPF8;UCHL5
chr17	42573111	42573144	ENST00000435881	MLX	+	protein_coding	3'UTR	8	14	0.00412113	0.282593	0.627169	0.00278172	0.146986	0.254095	0.00489172	0.00352146	0.365262	0.604486	0.604837	0.998314	14	34	PPIG;PRPF8	UCHL5
chr17	42573142	42577492	ENST00000393795	PSMC3IP	-	protein_coding	CDS	2;7	3	0.0178912	0.113909	0.396955	0.655347	0.750641	0.641868	0.0419019	0.0379363	0.291058	0.236885	0.315819	0.124525	20	459	PPIG;U2AF2;PRPF8;PPIG	UCHL5;UCHL5;U2AF2
chr17	42577493	42577529	ENST00000393795	PSMC3IP	-	protein_coding	CDS	2	2	0.0119369	0.894464	0.906771	0.681559	0.643004	0.780083	0.0291506	0.0224962	0.101204	0.371094	0.451303	0.322562	20	37	PPIG;NCBP2
chr17	42577531	42577664	ENST00000393795	PSMC3IP	-	protein_coding	CDS	1;2	1	0.0134065	0.301861	0.643519	0.400694	0.583309	0.4848	0.0204649	0.0182653	0.568552	0.411244	0.393972	0.711406	20	43	PPIG;NCBP2;PPIG;NCBP2	ZNF622
chr17	42580706	42580799	ENST00000309428	RETREG3	-	protein_coding	3'UTR	9	23	0.00977807	0.764087	0.833097	0.545505	0.440321	0.547204	0.0150078	0.0160307	0.65998	0.494123	0.421088	0.425282	29	94	AKAP1;UPF1	UPF1
chr17	42580800	42580830	ENST00000309428	RETREG3	-	protein_coding	3'UTR	9	22	0.0106377	0.573062	0.775853	0.351757	0.531997	0.461501	0.0185886	0.0189984	0.827168	0.385325	0.423963	0.169775	20	31	UPF1
chr17	42580832	42580892	ENST00000309428	RETREG3	-	protein_coding	3'UTR	9	21	0.0163834	0.653034	0.798136	0.65386	0.421766	0.462635	0.0259781	0.0231314	0.324429	0.423633	0.432229	0.81217	20	61	UPF1
chr17	42580894	42580926	ENST00000309428	RETREG3	-	protein_coding	3'UTR	9	20	0.00947672	0.611994	0.787396	0.613539	0.810704	0.802558	0.022315	0.0260529	0.209787	0.428882	0.407247	0.455405	20	33
chr17	42580928	42580959	ENST00000309428	RETREG3	-	protein_coding	3'UTR	9	19	0.00951385	0.810582	0.853886	0.666967	0.602907	0.759228	0.0267123	0.0264482	0.906445	0.371279	0.346343	0.565525	20	32	UPF1;AKAP1	TIA1
chr17	42580964	42580995	ENST00000309428	RETREG3	-	protein_coding	3'UTR	9	18	0.0087923	0.776716	0.838228	0.834925	0.80527	0.82843	0.0182907	0.0185747	0.910498	0.557112	0.581572	0.583943	20	32	UPF1;AKAP1;UPF1	TIA1
chr17	42580996	42581087	ENST00000309428	RETREG3	-	protein_coding	3'UTR	9	17	0.0114786	0.700687	0.810574	0.562478	0.58283	0.685767	0.018538	0.0204569	0.572121	0.521539	0.488063	0.56403	20	92	UPF1;AKAP1;TIAL1	UPF1
chr17	42581088	42581136	ENST00000309428	RETREG3	-	protein_coding	3'UTR	9	16	0.0108883	0.597902	0.783464	0.819395	0.843466	0.824099	0.0233245	0.0225668	0.857287	0.452698	0.445267	0.894221	20	49
chr17	42581139	42581173	ENST00000309428	RETREG3	-	protein_coding	3'UTR	9	15	0.010712	0.379425	0.697502	0.570228	0.69939	0.648254	0.0230977	0.0211996	0.442825	0.43865	0.397465	0.254563	20	35
chr17	42581180	42581233	ENST00000309428	RETREG3	-	protein_coding	3'UTR	9	14	0.0114652	0.188827	0.520614	0.682108	0.427093	0.528154	0.0208519	0.0200927	0.812238	0.407238	0.388643	0.781668	20	54
chr17	42581234	42581275	ENST00000309428	RETREG3	-	protein_coding	3'UTR	9	13	0.00628271	0.247222	0.592628	0.873274	0.871928	0.84654	0.0141041	0.0122685	0.253115	0.574077	0.60568	0.1808	20	42
chr17	42581276	42581330	ENST00000309428	RETREG3	-	protein_coding	3'UTR	9	12	0.0115472	0.267466	0.613452	0.272789	0.377929	0.180042	0.0220402	0.0225054	0.796006	0.274008	0.241092	0.468246	20	55
chr17	42581331	42581503	ENST00000309428	RETREG3	-	protein_coding	3'UTR	9	11	0.0107764	0.707079	0.812462	0.471276	0.462981	0.556742	0.0198236	0.0191744	0.859392	0.344008	0.397663	0.361727	20	173	AKAP1;UPF1;AKAP1	UPF1
chr17	42581506	42581574	ENST00000309428	RETREG3	-	protein_coding	3'UTR	9	10	0.0122564	0.531614	0.763949	0.684958	0.626582	0.660628	0.0223716	0.0185052	0.074849	0.482642	0.4539	0.671566	20	69
chr17	42581577	42585256	ENST00000309428	RETREG3	-	protein_coding	CDS;3'UTR	6;9	9	0.0106083	0.561678	0.772896	0.681125	0.682042	0.747786	0.0243503	0.0251848	0.558555	0.442681	0.468825	0.679091	20	1042	UPF1;AKAP1;UPF1;PPIG	UPF1;RBM15
chr17	42585257	42586096	ENST00000309428	RETREG3	-	protein_coding	CDS	5;6	8	0.0143121	0.164742	0.485406	0.196685	0.633656	0.404349	0.0273229	0.0203752	0.151981	0.298596	0.404769	0.0535534	20	50
chr17	42586100	42586775	ENST00000309428	RETREG3	-	protein_coding	CDS	4;5	7	0.0189261	0.000218664	0.00404957	0.681028	0.890356	0.468575	0.0263644	0.0264751	0.972147	0.384697	0.449358	0.00582101	20	49
chr17	42586776	42592145	ENST00000309428	RETREG3	-	protein_coding	CDS	2;4	6	0.0145922	0.145889	0.455257	0.685567	0.658575	0.615198	0.0272193	0.0242395	0.153279	0.366682	0.44864	0.303686	20	237		BUD13;PRPF8;U2AF2
chr17	42592147	42609126	ENST00000309428	RETREG3	-	protein_coding	CDS	1;2	5	0.0131979	0.793645	0.845573	0.283767	0.441195	0.387948	0.0253526	0.0218448	0.243046	0.292759	0.364789	0.059561	20	57	PRPF8;DDX3X	U2AF2;PRPF8;DDX3X
chr17	42609128	42609176	ENST00000309428	RETREG3	-	protein_coding	CDS	1	4	0.0099906	0.916907	0.924384	0.745682	0.800164	0.795384	0.0245965	0.021509	0.315662	0.394013	0.4435	0.442225	20	49	DDX3X	DDX3X
chr17	42609178	42609229	ENST00000309428	RETREG3	-	protein_coding	CDS	1	3	0.0123371	0.660179	0.799755	0.721205	0.515848	0.658483	0.0255008	0.0192177	0.049554	0.388865	0.46877	0.166455	20	52	DDX3X;DDX3X	DDX3X;FTO
chr17	42609230	42609281	ENST00000309428	RETREG3	-	protein_coding	CDS	1	2	0.0146517	0.0838893	0.330535	0.70846	0.779832	0.664938	0.0274943	0.0250974	0.166043	0.399796	0.472544	0.300417	20	52	DDX3X;RPS3;DDX3X;NCBP2	DDX3X;FTO
chr17	42609284	42609317	ENST00000309428	RETREG3	-	protein_coding	CDS	1	1	0.0121096	0.753674	0.828812	0.593365	0.630255	0.557005	0.0223013	0.0189394	0.153651	0.370023	0.465096	0.193642	20	34	RPS3;DDX3X;NCBP2	DDX3X
chr17	42609694	42609741	ENST00000251413	TUBG1	+	protein_coding	5'UTR;CDS	1	1	0.00927576	0.378596	0.696926	0.731835	0.53545	0.639257	0.0217932	0.0217589	0.989572	0.34198	0.354207	0.818952	20	48	DDX3X	DDX3X
chr17	42609742	42609779	ENST00000251413	TUBG1	+	protein_coding	CDS	1	2	0.0128861	0.129253	0.42636	0.51847	0.831532	0.561213	0.0359964	0.0300028	0.14627	0.222489	0.30212	0.140262	20	38	DDX3X	DDX3X
chr17	42609780	42610144	ENST00000251413	TUBG1	+	protein_coding	CDS	1;2	3	0.0126769	0.0442206	0.218573	0.381193	0.743716	0.3579	0.0361165	0.0302528	0.132266	0.18179	0.220439	0.127328	20	44	PRPF8
chr17	42610149	42610186	ENST00000251413	TUBG1	+	protein_coding	CDS	2	4	0.00992957	0.0469033	0.227549	0.778767	0.798625	0.680045	0.0299436	0.0242335	0.0414519	0.266107	0.288916	0.208414	20	38
chr17	42610190	42610427	ENST00000251413	TUBG1	+	protein_coding	CDS	2;3	5	0.0130654	3.20282e-06	0.000141207	0.740644	0.783059	0.409142	0.039086	0.0325006	0.215875	0.194046	0.274865	0.0386177	20	36	AQR
chr17	42610428	42610464	ENST00000251413	TUBG1	+	protein_coding	CDS	3	6	0.0166273	0.000256047	0.00459799	0.69012	0.70759	0.466508	0.0360071	0.0263514	0.0591049	0.310024	0.30173	0.840201	20	37
chr17	42610469	42610497	ENST00000251413	TUBG1	+	protein_coding	CDS	3	7	0.0176733	1.64662e-05	0.000519093	0.63259	0.817287	0.326876	0.0324553	0.0246409	0.0324041	0.266617	0.365549	0.00836504	20	29
chr17	42610551	42610588	ENST00000251413	TUBG1	+	protein_coding	CDS	3	8	0.0101512	0.376485	0.695972	0.77845	0.712258	0.714446	0.0243015	0.0206397	0.0329501	0.364264	0.433557	0.0358461	20	38	PRPF8
chr17	42610589	42612110	ENST00000251413	TUBG1	+	protein_coding	CDS	3;4	9	0.0106074	0.348026	0.677425	0.672614	0.504741	0.571786	0.0304267	0.0264812	0.214277	0.247451	0.282974	0.285162	20	38	PRPF8;AQR;AQR;AQR;PPIG;PRPF8	BUD13;YBX3
chr17	42612112	42612446	ENST00000251413	TUBG1	+	protein_coding	CDS	4;5	10	0.007875	0.426046	0.723119	0.651817	0.763336	0.679878	0.0187565	0.0142637	0.0114205	0.245697	0.387326	0.0157475	20	52	AQR;PPIG;PRPF8;BUD13	BUD13;YBX3
chr17	42612447	42612493	ENST00000251413	TUBG1	+	protein_coding	CDS	5	11	0.0101518	0.0601402	0.268137	0.73489	0.909764	0.751504	0.0260686	0.0195033	0.0084989	0.29525	0.443055	0.0260176	20	47
chr17	42612496	42612973	ENST00000251413	TUBG1	+	protein_coding	CDS	5;6	12	0.01258	0.0575868	0.26073	0.220163	0.653412	0.121956	0.0370838	0.0314214	0.174507	0.166239	0.174951	0.641304	20	38
chr17	42612974	42613017	ENST00000251413	TUBG1	+	protein_coding	CDS	6	13	0.0095434	0.171055	0.494885	0.516478	0.398712	0.441546	0.0336447	0.0311638	0.575465	0.206654	0.180183	0.402861	20	44
chr17	42613018	42613050	ENST00000251413	TUBG1	+	protein_coding	CDS	6	14	0.0126571	0.428917	0.724539	0.704593	0.690786	0.71263	0.0362979	0.0324207	0.387462	0.292529	0.322004	0.483045	20	33
chr17	42613053	42613666	ENST00000251413	TUBG1	+	protein_coding	CDS	6;7	15	0.0119116	0.454471	0.73607	0.573141	0.275362	0.468663	0.0325609	0.028837	0.301005	0.240412	0.257939	0.812335	20	41
chr17	42613667	42613940	ENST00000251413	TUBG1	+	protein_coding	CDS	7;8	16	0.0109898	0.257916	0.604024	0.521102	0.589772	0.536449	0.0277499	0.023675	0.0450487	0.270434	0.304462	0.313768	20	159		IGF2BP2;IGF2BP1;IGF2BP2
chr17	42613941	42613968	ENST00000251413	TUBG1	+	protein_coding	CDS	8	17	0.0124283	0.295166	0.637636	0.48894	0.534758	0.521828	0.0240434	0.0188067	0.099936	0.308844	0.368962	0.0056825	20	28		IGF2BP2
chr17	42613971	42613998	ENST00000251413	TUBG1	+	protein_coding	CDS	8	18	0.0133504	0.266072	0.612259	0.504147	0.379539	0.428632	0.0338745	0.0332979	0.828119	0.262505	0.240236	0.629668	20	28		IGF2BP2
chr17	42614264	42614305	ENST00000251413	TUBG1	+	protein_coding	CDS	9	19	0.0139234	0.345591	0.675992	0.589921	0.716762	0.630548	0.0285051	0.022341	0.275919	0.304534	0.378445	0.0948668	20	42
chr17	42614308	42614343	ENST00000251413	TUBG1	+	protein_coding	CDS	9	20	0.013981	0.460067	0.738307	0.330574	0.682072	0.480739	0.0335726	0.0262706	0.115223	0.259626	0.299552	0.473295	20	36
chr17	42614345	42614514	ENST00000251413	TUBG1	+	protein_coding	CDS	9;10	21	0.0164884	0.000443272	0.00708702	0.321269	0.477628	0.0232458	0.0333839	0.0254264	0.0128229	0.24335	0.228365	0.874795	20	87
chr17	42614517	42614555	ENST00000251413	TUBG1	+	protein_coding	CDS	10	22	0.011337	0.724995	0.818368	0.715799	0.645583	0.735741	0.027406	0.0220476	0.16599	0.38218	0.400757	0.48476	20	39
chr17	42614556	42614592	ENST00000251413	TUBG1	+	protein_coding	CDS	10	23	0.0123171	0.664739	0.800533	0.690903	0.775447	0.768285	0.0278761	0.0229406	0.201998	0.335003	0.44741	0.0314598	20	37
chr17	42614593	42614627	ENST00000251413	TUBG1	+	protein_coding	CDS	10	24	0.0112783	0.0863344	0.33652	0.770643	0.841246	0.776805	0.0264059	0.0224675	0.155028	0.401958	0.444048	0.500885	20	35
chr17	42614628	42614656	ENST00000251413	TUBG1	+	protein_coding	CDS	10	25	0.0128094	0.106859	0.382571	0.506454	0.793131	0.539068	0.0272795	0.024189	0.380071	0.26468	0.337034	0.132824	20	29
chr17	42614844	42614880	ENST00000251413	TUBG1	+	protein_coding	CDS	11	26	0.0131196	0.625217	0.790933	0.260298	0.516254	0.512648	0.0345709	0.0296059	0.066331	0.233057	0.269385	0.59578	20	37
chr17	42614883	42614922	ENST00000251413	TUBG1	+	protein_coding	CDS	11	27	0.0120346	0.225857	0.568142	0.449753	0.701931	0.555808	0.0294468	0.0236301	0.0213196	0.269946	0.350563	0.153476	20	40
chr17	42614927	42614962	ENST00000251413	TUBG1	+	protein_coding	CDS	11	28	0.0121357	0.191542	0.524147	0.591891	0.705134	0.58231	0.0296952	0.0246733	0.0528652	0.237724	0.330947	0.089784	20	36	LARP4
chr17	42614964	42615001	ENST00000251413	TUBG1	+	protein_coding	CDS	11	29	0.0107589	0.00180827	0.0210008	0.751953	0.773312	0.613529	0.0281838	0.0226476	0.133867	0.270317	0.309707	0.165186	20	38	LARP4	IGF2BP2
chr17	42615002	42615034	ENST00000251413	TUBG1	+	protein_coding	CDS	11	30	0.00913589	0.551068	0.770073	0.730407	0.723874	0.774103	0.0263042	0.0219349	0.277492	0.350301	0.396095	0.381251	20	33	LARP4;LARP4	IGF2BP2
chr17	42615036	42615069	ENST00000251413	TUBG1	+	protein_coding	CDS;3'UTR	11	31	0.0103638	0.021009	0.131086	0.75525	0.766713	0.71662	0.0268823	0.0232939	0.363349	0.340966	0.276643	0.123614	20	34	LARP4	IGF2BP2;IGF2BP2
chr17	42615070	42615105	ENST00000251413	TUBG1	+	protein_coding	3'UTR	11	32	0.00873922	0.519662	0.760437	0.79899	0.478491	0.627941	0.023871	0.0235359	0.852288	0.317264	0.32251	0.710927	20	36		IGF2BP2
chr17	42773739	42773774	ENST00000253794	VPS25	+	protein_coding	CDS	2	1	0.0179817	0.00123824	0.0157743	0.561881	0.737754	0.416672	0.0344122	0.0220752	0.0111806	0.277697	0.380866	0.0172578	20	36	SF3B4;AQR;RPS3	RPS3
chr17	42773775	42773815	ENST00000253794	VPS25	+	protein_coding	CDS	2	2	0.0168942	0.049074	0.234595	0.435988	0.778221	0.410741	0.0338072	0.0259489	0.143842	0.270028	0.402969	0.0070991	20	41	RPS3	RPS3
chr17	42773816	42773854	ENST00000253794	VPS25	+	protein_coding	CDS	2	3	0.0152373	0.0207064	0.129734	0.50108	0.330007	0.275095	0.0316507	0.0291712	0.477584	0.256165	0.278793	0.601417	20	39		YBX3
chr17	42773856	42774651	ENST00000253794	VPS25	+	protein_coding	CDS	2;3	4	0.0174789	0.235225	0.579113	0.289961	0.256368	0.179996	0.0412317	0.0319621	0.0115533	0.226827	0.240097	0.810691	20	29	AQR;AQR	YBX3
chr17	42774654	42774697	ENST00000253794	VPS25	+	protein_coding	CDS	3	5	0.0146618	0.0555947	0.25447	0.636246	0.591778	0.543852	0.0382759	0.0325505	0.349913	0.219954	0.29172	0.240376	20	44	AQR
chr17	42774698	42775419	ENST00000253794	VPS25	+	protein_coding	CDS	3;4	6	0.0146323	0.0554313	0.253979	0.427005	0.560293	0.331103	0.0340127	0.0258091	0.00529427	0.215454	0.304179	0.136792	20	41	AQR;AQR;G3BP1;PPIG;GRWD1	AQR
chr17	42775422	42775462	ENST00000253794	VPS25	+	protein_coding	CDS	4	7	0.014232	0.313199	0.652853	0.484932	0.703484	0.584109	0.0319075	0.0256121	0.171893	0.321205	0.415053	0.0878016	20	41	AQR;G3BP1;PPIG;GRWD1
chr17	42775464	42776279	ENST00000253794	VPS25	+	protein_coding	CDS	4;5	8	0.0126176	0.272229	0.61783	0.625337	0.751332	0.668537	0.03073	0.0281217	0.48933	0.24725	0.370859	0.0211478	20	41	G3BP1;PPIG
chr17	42776280	42776318	ENST00000253794	VPS25	+	protein_coding	CDS	5	9	0.0157356	0.0432511	0.215286	0.619915	0.605003	0.484239	0.0378821	0.0336803	0.150001	0.252166	0.31806	0.333084	20	39
chr17	42778957	42778998	ENST00000253794	VPS25	+	protein_coding	CDS	6	10	0.0169104	0.00316508	0.032181	0.765339	0.799016	0.618809	0.0345358	0.0242402	0.00927152	0.275968	0.37382	0.0375575	20	42	SF3A3;AQR;PRPF8;BUD13;PPIG;GRWD1	AQR
chr17	42778999	42779030	ENST00000253794	VPS25	+	protein_coding	CDS	6	11	0.0152882	0.233121	0.576652	0.635614	0.892583	0.706892	0.0357345	0.0249026	0.021524	0.292293	0.456561	0.0279625	20	32	BUD13;PPIG;GRWD1
chr17	42779031	42779071	ENST00000253794	VPS25	+	protein_coding	CDS;3'UTR	6	12	0.0148632	0.0855978	0.334721	0.538436	0.882383	0.531114	0.0347579	0.0253795	0.00247712	0.240641	0.382442	0.0328303	20	41		YBX3
chr17	42779075	42779109	ENST00000253794	VPS25	+	protein_coding	3'UTR	6	13	0.011574	0.0678875	0.289528	0.412436	0.625419	0.500553	0.0244867	0.0208241	0.15795	0.303007	0.337764	0.420646	20	35	TIAL1;DDX55;LARP4;AKAP1;UPF1
chr17	42779110	42779143	ENST00000253794	VPS25	+	protein_coding	3'UTR	6	14	0.00988663	0.554791	0.770881	0.7049	0.631042	0.695646	0.0171911	0.0177498	0.836319	0.45182	0.454973	0.957124	20	34	TIAL1;DDX55;LARP4;AKAP1;UPF1
chr17	42779144	42779175	ENST00000253794	VPS25	+	protein_coding	3'UTR	6	15	0.0104763	0.403232	0.71158	0.662316	0.702195	0.700499	0.0256142	0.0252973	0.92222	0.358147	0.32539	0.361101	20	32	TIAL1;DDX55;LARP4;AKAP1;UPF1;AKAP1
chr17	42779176	42779221	ENST00000253794	VPS25	+	protein_coding	3'UTR	6	16	0.0102914	0.379208	0.697358	0.481326	0.750703	0.583517	0.0245301	0.0246072	0.981057	0.289662	0.341933	0.0404116	20	46	AKAP1;UPF1;LARP4;PCBP2	UPF1
chr17	42779222	42779263	ENST00000253794	VPS25	+	protein_coding	3'UTR	6	17	0.0103285	0.859302	0.881801	0.623005	0.725964	0.65853	0.0171673	0.0176544	0.902236	0.480085	0.439033	0.375193	20	42	AKAP1;UPF1;LARP4;PCBP2;DDX55	UPF1;LIN28B;PABPC4
chr17	42779264	42779299	ENST00000253794	VPS25	+	protein_coding	3'UTR	6	18	0.009985	0.46251	0.739353	0.871099	0.740588	0.793784	0.0201725	0.0219241	0.454223	0.486551	0.517681	0.201358	20	36	AKAP1;UPF1;LARP4;PCBP2;DDX55;LIN28B;LARP4;AKAP1;UPF1	UPF1;LIN28B;PABPC4;UPF1
chr17	42779301	42779397	ENST00000253794	VPS25	+	protein_coding	3'UTR	6	19	0.0109317	0.863427	0.88469	0.600753	0.581441	0.673484	0.0242299	0.0219293	0.47973	0.382759	0.367712	0.3385	20	97	DDX55;LIN28B;LARP4;AKAP1;UPF1;PCBP2	LIN28B;UPF1
chr17	42779398	42779428	ENST00000253794	VPS25	+	protein_coding	3'UTR	6	20	0.0113387	0.520469	0.760679	0.525736	0.500562	0.421976	0.0203225	0.016243	0.102627	0.374156	0.404619	0.506671	20	31	PCBP2;UPF1;AKAP1	PABPC4
chr17	42779432	42779481	ENST00000253794	VPS25	+	protein_coding	3'UTR	6	21	0.0122493	0.137868	0.441865	0.658468	0.509176	0.411711	0.0256307	0.0235248	0.407673	0.308847	0.322145	0.736789	20	50	PCBP2;UPF1;AKAP1;LARP4	PABPC4
chr17	42779488	42779523	ENST00000253794	VPS25	+	protein_coding	3'UTR	6	22	0.0139048	0.110908	0.391072	0.743877	0.607126	0.62565	0.027046	0.0246646	0.29435	0.394025	0.341951	0.134882	20	36	UPF1;AKAP1;LARP4;LARP4;AKAP1	PABPC4;UPF1
chr17	42779524	42779581	ENST00000253794	VPS25	+	protein_coding	3'UTR	6	23	0.012095	0.341557	0.673309	0.607637	0.773528	0.718223	0.026439	0.0258777	0.827838	0.349385	0.367934	0.587516	28	58	UPF1;LARP4;AKAP1;LIN28B	PABPC4;UPF1
chr17	42797757	42797789	ENST00000328434	COA3	-	protein_coding	3'UTR	2	12	0.00844058	0.363007	0.687366	0.881566	0.921676	0.89293	0.0139552	0.0180517	0.0157395	0.669711	0.678378	0.675468	13	33	UPF1;AKAP1	YBX3
chr17	42797794	42797850	ENST00000328434	COA3	-	protein_coding	3'UTR	2	11	0.0148768	0.815268	0.856012	0.66015	0.63573	0.651816	0.0312412	0.0303084	0.822571	0.336171	0.376784	0.542899	20	57	UPF1;AKAP1	YBX3
chr17	42797851	42798018	ENST00000328434	COA3	-	protein_coding	3'UTR	2	10	0.0117486	0.0295477	0.16602	0.69847	0.620167	0.571141	0.0234469	0.0219861	0.65402	0.382073	0.398892	0.632384	20	168	UPF1;AKAP1;LARP4;RPS3	YBX3
chr17	42798021	42798062	ENST00000328434	COA3	-	protein_coding	3'UTR	2	9	0.0129115	0.414182	0.71707	0.595498	0.503207	0.519156	0.030883	0.0278224	0.389913	0.306567	0.324018	0.452769	20	42	LARP4;RPS3
chr17	42798064	42798103	ENST00000328434	COA3	-	protein_coding	CDS	2	8	0.0112866	0.117669	0.404405	0.838923	0.87766	0.82474	0.0319081	0.0271642	0.11109	0.322344	0.444841	0.00690181	20	40	LARP4
chr17	42798104	42798141	ENST00000328434	COA3	-	protein_coding	CDS	2	7	0.0144361	0.00859753	0.0683436	0.838992	0.733535	0.645598	0.0369931	0.0277857	0.0294015	0.313676	0.347964	0.483508	20	38	LARP4
chr17	42798142	42798492	ENST00000328434	COA3	-	protein_coding	CDS	1;2	6	0.00982619	0.0968877	0.361024	0.673914	0.559071	0.568274	0.0285537	0.0232758	0.181316	0.232693	0.296149	0.218107	20	51	LARP4
chr17	42798493	42798528	ENST00000328434	COA3	-	protein_coding	CDS	1	5	0.0138697	0.030247	0.168849	0.649087	0.851692	0.54995	0.0369983	0.0283405	0.00881179	0.239299	0.244431	0.896064	20	36
chr17	42798529	42798567	ENST00000328434	COA3	-	protein_coding	CDS	1	4	0.0148064	0.00483501	0.0444376	0.664425	0.827915	0.568365	0.0329456	0.0240301	0.0422985	0.293245	0.360824	0.125077	20	39
chr17	42798570	42798599	ENST00000328434	COA3	-	protein_coding	CDS	1	3	0.0155771	0.00375871	0.0366286	0.780619	0.599718	0.438002	0.0439363	0.0342678	0.018531	0.208714	0.230848	0.448513	20	30		DDX3X
chr17	42798603	42798637	ENST00000328434	COA3	-	protein_coding	CDS	1	2	0.0141577	0.139733	0.444986	0.473549	0.705407	0.473145	0.0370731	0.0283002	0.0188343	0.191122	0.284093	0.0411739	20	35		DDX3X
chr17	42798642	42798685	ENST00000328434	COA3	-	protein_coding	5'UTR;CDS	1	1	0.0159156	0.012726	0.0912168	0.664073	0.381317	0.23415	0.0330167	0.0271356	0.117935	0.278701	0.27027	0.861735	20	44		DDX3X
chr17	42810454	42813961	ENST00000590099	BECN1	-	protein_coding	CDS;3'UTR	10;11;12	23	0.00901173	0.331096	0.66592	0.633207	0.62444	0.643757	0.0225846	0.0203552	0.270868	0.314368	0.359121	0.297346	25	632	U2AF2
chr17	42813962	42814002	ENST00000590099	BECN1	-	protein_coding	CDS	10	22	0.0121294	0.268962	0.614765	0.95162	0.919128	0.929015	0.0389794	0.0366739	0.625966	0.446569	0.410144	0.0126837	20	41
chr17	42814004	42814557	ENST00000590099	BECN1	-	protein_coding	CDS	9;10	21	0.0108277	0.365325	0.688666	0.610459	0.846935	0.705395	0.0257186	0.0231799	0.363185	0.303384	0.439706	0.00275216	20	39	PRPF8
chr17	42814560	42814608	ENST00000590099	BECN1	-	protein_coding	CDS	9	20	0.00904538	0.128053	0.424184	0.636871	0.629993	0.586771	0.0231135	0.020204	0.205941	0.336261	0.313368	0.47024	20	49
chr17	42814613	42815926	ENST00000590099	BECN1	-	protein_coding	CDS	8;9	19	0.0116785	0.832881	0.865746	0.586836	0.609321	0.658662	0.025329	0.0249823	0.918143	0.383981	0.411347	0.54277	20	80	U2AF2
chr17	42815927	42815960	ENST00000590099	BECN1	-	protein_coding	CDS	8	18	0.0134377	0.786777	0.842528	0.37707	0.606909	0.509138	0.0266295	0.0273948	0.839919	0.319187	0.361968	0.531651	20	34	BCLAF1;GRWD1
chr17	42815962	42815999	ENST00000590099	BECN1	-	protein_coding	CDS	8	17	0.0105902	0.394357	0.706181	0.670304	0.658387	0.733121	0.0244946	0.0211959	0.118896	0.41246	0.47117	0.106695	20	38	BCLAF1;GRWD1
chr17	42816001	42816040	ENST00000590099	BECN1	-	protein_coding	CDS	8	16	0.0174659	0.757646	0.830303	0.502519	0.363509	0.40398	0.0305025	0.0297667	0.85992	0.317293	0.303571	0.753564	20	40	BCLAF1;GRWD1
chr17	42816042	42818245	ENST00000590099	BECN1	-	protein_coding	CDS	7;8	15	0.0165421	0.714614	0.814753	0.328204	0.338077	0.365836	0.0301372	0.0267139	0.46402	0.306017	0.34134	0.589092	20	38	GRWD1;GRWD1;BCLAF1	UCHL5
chr17	42818248	42818287	ENST00000590099	BECN1	-	protein_coding	CDS	7	14	0.0159353	0.622664	0.790341	0.39134	0.469474	0.496143	0.0333279	0.031731	0.777526	0.284044	0.324137	0.312751	20	40	GRWD1;BCLAF1	UCHL5
chr17	42818288	42818321	ENST00000590099	BECN1	-	protein_coding	CDS	7	13	0.0146741	0.515512	0.759091	0.367152	0.313464	0.313869	0.0318657	0.0286356	0.239033	0.252417	0.325958	0.0908322	20	34	GRWD1;BCLAF1	UCHL5
chr17	42818324	42818364	ENST00000590099	BECN1	-	protein_coding	CDS	7	12	0.0119647	0.690899	0.807874	0.423725	0.357494	0.541857	0.0303419	0.0254035	0.0796748	0.288164	0.264128	0.659998	20	41	GRWD1;BCLAF1	UCHL5
chr17	42818368	42818404	ENST00000590099	BECN1	-	protein_coding	CDS	7	11	0.0154295	0.878319	0.894858	0.12745	0.334163	0.305948	0.0354587	0.0295057	0.0922811	0.236159	0.278145	0.215675	20	37	BCLAF1
chr17	42818412	42818570	ENST00000590099	BECN1	-	protein_coding	CDS	6;7	10	0.0163282	0.204989	0.542112	0.39248	0.536695	0.354269	0.0323728	0.0285349	0.151207	0.285667	0.349877	0.177446	20	31
chr17	42818573	42818605	ENST00000590099	BECN1	-	protein_coding	CDS	6	9	0.0140431	0.114795	0.398555	0.653605	0.640953	0.576916	0.0202221	0.0207172	0.78652	0.474231	0.537461	0.171162	20	33
chr17	42818607	42818643	ENST00000590099	BECN1	-	protein_coding	CDS	6	8	0.0157294	0.670199	0.80209	0.164452	0.370971	0.357646	0.0263124	0.020634	0.0616318	0.367167	0.383846	0.750551	20	37	PRPF8	BUD13
chr17	42818644	42818795	ENST00000590099	BECN1	-	protein_coding	CDS	5;6	7	0.0142274	0.164292	0.484674	0.431319	0.45322	0.379363	0.0201306	0.0176425	0.389631	0.367781	0.45181	0.245609	20	46	PRPF8;AQR;PPIG;PRPF8;AQR;PPIG	BUD13
chr17	42818796	42818830	ENST00000590099	BECN1	-	protein_coding	CDS	5	6	0.0132794	0.409337	0.714794	0.211375	0.560675	0.409298	0.0265636	0.0223155	0.142535	0.29606	0.38729	0.0342334	20	35	PRPF8;AQR;PPIG
chr17	42818833	42818868	ENST00000590099	BECN1	-	protein_coding	CDS	5	5	0.0158482	0.433859	0.726739	0.614735	0.411289	0.499751	0.0306753	0.0289109	0.624231	0.333406	0.350068	0.794211	20	36	PPIG
chr17	42818869	42819591	ENST00000590099	BECN1	-	protein_coding	CDS	4;5	4	0.0106131	0.672187	0.80273	0.638408	0.708087	0.693382	0.0182273	0.0171074	0.788275	0.478478	0.525143	0.390003	20	53	GRWD1
chr17	42819593	42824160	ENST00000590099	BECN1	-	protein_coding	5'UTR;CDS	1;2;4	3	0.0153964	0.064582	0.280404	0.458768	0.687597	0.477471	0.0312846	0.0286881	0.272529	0.336876	0.367797	0.62987	20	223	PPIG;PRPF8;PPIG;GRWD1;GRWD1;PRPF8;SRSF1;DDX3X	YBX3
chr17	42824162	42824206	ENST00000590099	BECN1	-	protein_coding	5'UTR	1	2	0.0149363	0.245732	0.591036	0.579209	0.555887	0.498437	0.0300386	0.026101	0.16624	0.370907	0.394077	0.575699	20	45	SRSF1;DDX3X;NCBP2;DDX3X
chr17	42824207	42824250	ENST00000590099	BECN1	-	protein_coding	5'UTR	1	1	0.012785	0.0528109	0.246193	0.542796	0.444412	0.464656	0.0221861	0.0148689	0.00915853	0.332587	0.408042	0.414926	20	44	SRSF1;NCBP2;DDX3X
chr17	42833432	42833470	ENST00000590720	PSME3	+	protein_coding	5'UTR	1	1	0.0118083	0.788324	0.843338	0.500431	0.324856	0.529762	0.0329797	0.026089	0.0262978	0.235274	0.230967	0.880143	20	39	GRWD1	DDX3X
chr17	42833474	42833515	ENST00000590720	PSME3	+	protein_coding	5'UTR	1	2	0.00953048	0.0526116	0.245519	0.621083	0.707201	0.627691	0.0440579	0.0380642	0.128692	0.12915	0.177034	0.104891	20	42	GRWD1	DDX3X
chr17	42833516	42833557	ENST00000590720	PSME3	+	protein_coding	5'UTR	1	3	0.0117872	0.145099	0.454025	0.77451	0.883998	0.759883	0.0350492	0.0247774	0.00207792	0.218196	0.321316	0.00640565	20	42	DDX3X	DDX3X;DDX3X
chr17	42833561	42833590	ENST00000590720	PSME3	+	protein_coding	5'UTR	1	4	0.00857223	0.613182	0.787719	0.852921	0.926807	0.920093	0.0223271	0.0137694	9.45036e-05	0.278698	0.394543	0.00860674	20	30	DDX3X	DDX3X
chr17	42833592	42833627	ENST00000590720	PSME3	+	protein_coding	5'UTR	1	5	0.0128963	1.18249e-06	6.38863e-05	0.871477	0.884975	0.522965	0.0260759	0.0152182	0.000177099	0.276179	0.39326	0.00419456	20	36	DDX3X;DDX3X;PRPF8	DDX3X
chr17	42833630	42833672	ENST00000590720	PSME3	+	protein_coding	5'UTR;CDS	1	6	0.017044	1.37062e-09	3.49638e-07	0.841379	0.86015	0.22443	0.0440629	0.0301074	0.0326385	0.209156	0.265082	0.0513913	20	43	DDX3X;PRPF8;AQR	DDX3X
chr17	42834348	42834531	ENST00000590720	PSME3	+	protein_coding	CDS	2;3	7	0.0149883	0.000873492	0.0120164	0.660308	0.873145	0.524254	0.0365585	0.0258862	0.0105687	0.208628	0.325432	0.00910201	20	46	PRPF8;U2AF2	SF3B4;EFTUD2
chr17	42834532	42834575	ENST00000590720	PSME3	+	protein_coding	CDS	3	8	0.0089472	0.0226406	0.138049	0.579559	0.721098	0.523888	0.0294499	0.0264756	0.17484	0.196973	0.24708	0.103683	20	44	U2AF2;LIN28B	LIN28B;LIN28B
chr17	42834576	42834798	ENST00000590720	PSME3	+	protein_coding	CDS	3;4	9	0.0143235	0.000146101	0.00294181	0.686346	0.781295	0.341122	0.0336656	0.0256009	0.120905	0.210375	0.239401	0.376598	20	29	LIN28B	LIN28B
chr17	42834799	42834828	ENST00000590720	PSME3	+	protein_coding	CDS	4	10	0.0173656	0.0617802	0.27275	0.507801	0.805171	0.493125	0.0340432	0.0198139	0.000821552	0.24116	0.412612	0.0123166	20	30	PCBP2
chr17	42834831	42834859	ENST00000590720	PSME3	+	protein_coding	CDS	4	11	0.0151598	0.00487162	0.0447066	0.462142	0.524364	0.19495	0.0294278	0.0180082	0.000763256	0.223356	0.313656	0.106461	20	29	PCBP2
chr17	42834860	42837677	ENST00000590720	PSME3	+	protein_coding	CDS	4;5	12	0.0122605	0.00194542	0.0222164	0.687888	0.731612	0.553675	0.0307111	0.0276778	0.28928	0.277497	0.332586	0.0659663	20	46	AQR	UCHL5
chr17	42837683	42838115	ENST00000590720	PSME3	+	protein_coding	CDS	5;6	13	0.0105336	0.654118	0.79837	0.564918	0.705432	0.653227	0.0299737	0.0236133	0.0654299	0.236538	0.319861	0.141365	20	38	AQR;PRPF8;BCLAF1;PPIG;G3BP1	UCHL5
chr17	42838116	42838152	ENST00000590720	PSME3	+	protein_coding	CDS	6	14	0.0104199	0.184072	0.513931	0.673337	0.767767	0.684125	0.0288159	0.0238719	0.283807	0.244287	0.363322	0.00471142	20	37	BCLAF1;PPIG;G3BP1
chr17	42838155	42838196	ENST00000590720	PSME3	+	protein_coding	CDS	6	15	0.0101518	0.00456319	0.0425948	0.766103	0.723817	0.636887	0.0327605	0.0292968	0.249852	0.244514	0.248236	0.883416	20	42	BCLAF1
chr17	42838200	42838760	ENST00000590720	PSME3	+	protein_coding	CDS	6;7	16	0.0162634	0.0563689	0.257004	0.426152	0.486906	0.384979	0.0358407	0.027101	0.0809187	0.198973	0.31792	0.0244958	20	36	AQR;PRPF8;BCLAF1
chr17	42838761	42838949	ENST00000590720	PSME3	+	protein_coding	CDS	7;8	17	0.0130548	0.0780978	0.316566	0.464522	0.683567	0.408374	0.0284638	0.0267313	0.487363	0.228643	0.319844	0.328621	20	44	BCLAF1;BCLAF1	EFTUD2
chr17	42838950	42838989	ENST00000590720	PSME3	+	protein_coding	CDS	8	18	0.0169185	0.0268295	0.155331	0.561813	0.468	0.231934	0.039501	0.0292495	0.0299507	0.207696	0.257263	0.512361	20	40	BCLAF1	EFTUD2
chr17	42838991	42839143	ENST00000590720	PSME3	+	protein_coding	CDS	8;9	19	0.0111782	0.536163	0.765416	0.397962	0.620464	0.673698	0.0300354	0.0257729	0.010332	0.265435	0.3504	0.0642324	20	54	BCLAF1;PRPF8;BCLAF1	PRPF8
chr17	42839144	42839376	ENST00000590720	PSME3	+	protein_coding	CDS	9;10	20	0.0127286	0.184509	0.514648	0.547449	0.627602	0.528054	0.0355729	0.0279713	0.0647963	0.266318	0.239314	0.669266	20	106	BCLAF1;EFTUD2;PPIG;GRWD1	EFTUD2;BUD13;YBX3
chr17	42839377	42841526	ENST00000590720	PSME3	+	protein_coding	CDS	10;11	21	0.0128704	0.0811036	0.32397	0.688286	0.668965	0.562748	0.0295483	0.0274118	0.335339	0.268484	0.287928	0.802129	20	33	PPIG;GRWD1	YBX3;PRPF8;YBX3;YBX3
chr17	42841528	42841558	ENST00000590720	PSME3	+	protein_coding	CDS	11	22	0.0142938	0.22246	0.563991	0.781038	0.548512	0.625204	0.0331413	0.0228765	0.0118328	0.247619	0.363315	0.21943	20	31
chr17	42841559	42841600	ENST00000590720	PSME3	+	protein_coding	CDS;3'UTR	11	23	0.00904756	0.0211192	0.131564	0.790689	0.778482	0.741389	0.0249557	0.0222746	0.485656	0.308179	0.356843	0.296365	20	42
chr17	42841601	42841648	ENST00000590720	PSME3	+	protein_coding	3'UTR	11	24	0.0083107	0.620267	0.789728	0.765579	0.765751	0.856832	0.0257751	0.0264036	0.854726	0.372145	0.38734	0.756822	20	48
chr17	42841649	42841716	ENST00000590720	PSME3	+	protein_coding	3'UTR	11	25	0.0103187	0.65449	0.798437	0.755121	0.531355	0.713271	0.0270674	0.0282196	0.639748	0.345346	0.30018	0.563953	20	68
chr17	42841717	42841764	ENST00000590720	PSME3	+	protein_coding	3'UTR	11	26	0.012747	0.456102	0.736677	0.648356	0.370996	0.497773	0.0316519	0.0283633	0.429362	0.256006	0.259061	0.944655	20	48
chr17	42841767	42841797	ENST00000590720	PSME3	+	protein_coding	3'UTR	11	27	0.00841957	0.504003	0.755384	0.710984	0.805108	0.75249	0.0256969	0.0252158	0.724367	0.360226	0.339199	0.753908	20	31	PCBP2
chr17	42841798	42841842	ENST00000590720	PSME3	+	protein_coding	3'UTR	11	28	0.0101174	0.218759	0.559592	0.731117	0.756236	0.674127	0.025147	0.024762	0.881046	0.30084	0.353436	0.453278	20	45	PCBP2
chr17	42841843	42841882	ENST00000590720	PSME3	+	protein_coding	3'UTR	11	29	0.00735329	0.784722	0.84161	0.653986	0.530662	0.830837	0.0246209	0.0254954	0.692462	0.308404	0.297384	0.756601	20	40	PCBP2
chr17	42841883	42841941	ENST00000590720	PSME3	+	protein_coding	3'UTR	11	30	0.0113705	0.606783	0.785851	0.96288	0.951844	0.962606	0.0399865	0.039337	0.803479	0.333559	0.306183	0.354666	20	59	PCBP2;UPF1
chr17	42841942	42841987	ENST00000590720	PSME3	+	protein_coding	3'UTR	11	31	0.00703671	0.286676	0.630696	0.674422	0.753183	0.646018	0.0176486	0.0183312	0.708044	0.272035	0.306967	0.133274	20	46	UPF1
chr17	42841989	42842041	ENST00000590720	PSME3	+	protein_coding	3'UTR	11	32	0.00525269	0.260996	0.607132	0.938069	0.936338	0.939256	0.0223632	0.0212242	0.297003	0.51465	0.522265	0.605286	20	53	UPF1
chr17	42842042	42842088	ENST00000590720	PSME3	+	protein_coding	3'UTR	11	33	0.0069441	0.582967	0.779062	0.928495	0.865865	0.929337	0.0230543	0.0199776	0.331759	0.591914	0.579199	0.27933	20	47	UPF1
chr17	42842092	42842132	ENST00000590720	PSME3	+	protein_coding	3'UTR	11	34	0.0125855	0.0521645	0.244143	0.767159	0.69702	0.681916	0.0333565	0.0373759	0.463443	0.277176	0.273478	0.940008	20	41		FAM120A
chr17	42842133	42842337	ENST00000590720	PSME3	+	protein_coding	3'UTR	11	35	0.0100006	0.165575	0.486662	0.568044	0.651396	0.547192	0.0218851	0.0210352	0.452805	0.320932	0.297494	0.852022	20	205	PCBP2;UPF1	FAM120A;YBX3;UPF1
chr17	42842339	42842369	ENST00000590720	PSME3	+	protein_coding	3'UTR	11	36	0.00925543	0.88009	0.896144	0.836603	0.774385	0.829368	0.0231575	0.0225754	0.810504	0.388792	0.453895	0.353544	20	31	UPF1	YBX3;UPF1
chr17	42842370	42842417	ENST00000590720	PSME3	+	protein_coding	3'UTR	11	37	0.00810629	0.481929	0.747113	0.719006	0.630557	0.690484	0.0206248	0.0203072	0.909143	0.323207	0.32363	0.990114	20	48	UPF1	YBX3;UPF1;UPF1
chr17	42842418	42842460	ENST00000590720	PSME3	+	protein_coding	3'UTR	11	38	0.00883665	0.775878	0.8379	0.822396	0.663101	0.801975	0.026248	0.0249039	0.742088	0.362074	0.371318	0.809195	20	43	UPF1	UPF1;UPF1
chr17	42842462	42842503	ENST00000590720	PSME3	+	protein_coding	3'UTR	11	39	0.00933528	0.462329	0.739239	0.629085	0.711736	0.604098	0.0221751	0.0212052	0.615052	0.326054	0.336363	0.73575	20	42		UPF1
chr17	42842510	42842563	ENST00000590720	PSME3	+	protein_coding	3'UTR	11	40	0.00749246	0.248356	0.593948	0.671964	0.706303	0.6393	0.0209502	0.0198269	0.694362	0.280327	0.273433	0.852201	20	54
chr17	42842564	42842624	ENST00000590720	PSME3	+	protein_coding	3'UTR	11	41	0.00882345	0.451196	0.734935	0.644387	0.692218	0.706922	0.0267029	0.02647	0.954075	0.247755	0.288156	0.220574	20	61		UPF1
chr17	42842628	42842675	ENST00000590720	PSME3	+	protein_coding	3'UTR	11	42	0.0113463	0.903105	0.913333	0.511744	0.440542	0.719032	0.0281367	0.0260293	0.790172	0.321839	0.338668	0.747609	20	48		UPF1
chr17	42842676	42842722	ENST00000590720	PSME3	+	protein_coding	3'UTR	11	43	0.00766867	0.637166	0.794013	0.711367	0.689473	0.754041	0.0189375	0.0193621	0.797971	0.434522	0.446211	0.794381	20	47
chr17	42842723	42842760	ENST00000590720	PSME3	+	protein_coding	3'UTR	11	44	0.0120311	0.413953	0.717014	0.653152	0.494992	0.555039	0.0286315	0.0269759	0.425421	0.315935	0.308723	0.912918	20	38
chr17	42842761	42842802	ENST00000590720	PSME3	+	protein_coding	3'UTR	11	45	0.0134268	0.473665	0.743671	0.577058	0.535642	0.606638	0.0336182	0.0345707	0.870927	0.258291	0.287523	0.484177	20	42
chr17	42842803	42842841	ENST00000590720	PSME3	+	protein_coding	3'UTR	11	46	0.0104278	0.692441	0.808269	0.786981	0.66291	0.746087	0.0295711	0.0286483	0.781705	0.323997	0.339516	0.762069	20	39		TIA1
chr17	42842846	42842890	ENST00000590720	PSME3	+	protein_coding	3'UTR	11	47	0.00915351	0.0944375	0.355612	0.583361	0.641271	0.579793	0.0278295	0.0286879	0.785375	0.208191	0.239172	0.633241	20	45		TIA1
chr17	42842891	42842927	ENST00000590720	PSME3	+	protein_coding	3'UTR	11	48	0.00986687	0.041856	0.210535	0.809317	0.772309	0.733533	0.0278603	0.0293198	0.626736	0.275118	0.285035	0.892321	20	37	PTBP1	TIA1;UPF1;IGF2BP1
chr17	42842929	42842967	ENST00000590720	PSME3	+	protein_coding	3'UTR	11	49	0.0057086	0.857217	0.880531	0.86809	0.842589	0.881643	0.0170422	0.0168776	0.939454	0.477435	0.466002	0.791046	20	39	PTBP1;LIN28B	UPF1;IGF2BP1;LIN28B
chr17	42842971	42843011	ENST00000590720	PSME3	+	protein_coding	3'UTR	11	50	0.00983787	0.566643	0.774224	0.892779	0.768614	0.866548	0.0269068	0.0254262	0.728591	0.429206	0.43235	0.941022	20	41	LIN28B	UPF1;LIN28B
chr17	42843012	42843050	ENST00000590720	PSME3	+	protein_coding	3'UTR	11	51	0.00722619	0.593709	0.782252	0.863558	0.655762	0.852968	0.02062	0.0189877	0.643885	0.42886	0.373539	0.475388	20	39	LIN28B;HNRNPK;PCBP2
chr17	42843051	42843083	ENST00000590720	PSME3	+	protein_coding	3'UTR	11	52	0.0104755	0.372708	0.693698	0.748448	0.619951	0.720927	0.0305082	0.0264044	0.0468894	0.32226	0.29164	0.66824	26	33	HNRNPK;PCBP2
chr17	42950720	42951859	ENST00000421990	PTGES3L-AARSD1	-	protein_coding	CDS	16;17	10	0.0189106	5.24734e-06	0.000210172	0.647833	0.670317	0.251899	0.0289165	0.020666	0.012279	0.351408	0.440893	0.104051	27	69		AQR
chr17	42950720	42951859	ENST00000427569	AARSD1	-	protein_coding	CDS	11;12	10	0.0189106	5.24734e-06	0.000210172	0.647833	0.670317	0.251899	0.0289165	0.020666	0.012279	0.351408	0.440893	0.104051	27	69		AQR
chr17	42951860	42953735	ENST00000421990	PTGES3L-AARSD1	-	protein_coding	CDS	15;16	9	0.0150644	0.768919	0.835026	0.421955	0.415579	0.481132	0.03028	0.0255609	0.219033	0.308949	0.405543	0.0447527	20	47		SF3B4
chr17	42951860	42953735	ENST00000427569	AARSD1	-	protein_coding	CDS	10;11	9	0.0150644	0.768919	0.835026	0.421955	0.415579	0.481132	0.03028	0.0255609	0.219033	0.308949	0.405543	0.0447527	20	47		SF3B4
chr17	42953737	42954922	ENST00000421990	PTGES3L-AARSD1	-	protein_coding	CDS	14;15	8	0.0198797	0.0247219	0.146633	0.221042	0.461708	0.170759	0.0356061	0.0295845	0.0701044	0.22472	0.365346	0.000106547	20	89		EFTUD2;AQR
chr17	42953737	42954922	ENST00000427569	AARSD1	-	protein_coding	CDS	9;10	8	0.0198797	0.0247219	0.146633	0.221042	0.461708	0.170759	0.0356061	0.0295845	0.0701044	0.22472	0.365346	0.000106547	20	89		EFTUD2;AQR
chr17	42954924	42954961	ENST00000421990	PTGES3L-AARSD1	-	protein_coding	CDS	14	7	0.0212077	0.103308	0.375209	0.296123	0.675463	0.374794	0.0344939	0.0191488	1.25909e-05	0.246032	0.478099	0.00113344	20	38		AQR
chr17	42954924	42954961	ENST00000427569	AARSD1	-	protein_coding	CDS	9	7	0.0212077	0.103308	0.375209	0.296123	0.675463	0.374794	0.0344939	0.0191488	1.25909e-05	0.246032	0.478099	0.00113344	20	38		AQR
chr17	42954962	42955970	ENST00000421990	PTGES3L-AARSD1	-	protein_coding	CDS	12;14	6	0.0102913	0.269513	0.615326	0.659942	0.760177	0.693315	0.0293192	0.0252645	0.153877	0.291398	0.348443	0.466256	20	202	PPIG;U2AF1	AQR;UCHL5;U2AF2;GRWD1;ZNF622;UCHL5;PRPF8;BUD13;EFTUD2
chr17	42954962	42955970	ENST00000427569	AARSD1	-	protein_coding	CDS	7;9	6	0.0102913	0.269513	0.615326	0.659942	0.760177	0.693315	0.0293192	0.0252645	0.153877	0.291398	0.348443	0.466256	20	202	PPIG;U2AF1	AQR;UCHL5;U2AF2;GRWD1;ZNF622;UCHL5;PRPF8;BUD13;EFTUD2
chr17	42956205	42956246	ENST00000421990	PTGES3L-AARSD1	-	protein_coding	CDS	11	5	0.0145257	0.117242	0.403614	0.439183	0.644294	0.461508	0.0332253	0.0232896	0.0207683	0.236538	0.373611	0.0576539	20	42	GRWD1	PRPF8
chr17	42956205	42956246	ENST00000427569	AARSD1	-	protein_coding	CDS	6	5	0.0145257	0.117242	0.403614	0.439183	0.644294	0.461508	0.0332253	0.0232896	0.0207683	0.236538	0.373611	0.0576539	20	42	GRWD1	PRPF8
chr17	42956247	42956293	ENST00000421990	PTGES3L-AARSD1	-	protein_coding	CDS	11	4	0.01815	1.9368e-06	9.38906e-05	0.788409	0.756912	0.309248	0.0335072	0.0235881	0.00261304	0.296185	0.439184	0.066067	20	47	GRWD1
chr17	42956247	42956293	ENST00000427569	AARSD1	-	protein_coding	CDS	6	4	0.01815	1.9368e-06	9.38906e-05	0.788409	0.756912	0.309248	0.0335072	0.0235881	0.00261304	0.296185	0.439184	0.066067	20	47	GRWD1
chr17	42956295	42956434	ENST00000421990	PTGES3L-AARSD1	-	protein_coding	CDS	10;11	3	0.0153862	0.00420305	0.0398879	0.60677	0.702965	0.33123	0.0311055	0.0202239	0.000441187	0.238083	0.334535	0.000200475	20	57	GRWD1;PPIG	ZNF622;UCHL5
chr17	42956295	42956434	ENST00000427569	AARSD1	-	protein_coding	CDS	5;6	3	0.0153862	0.00420305	0.0398879	0.60677	0.702965	0.33123	0.0311055	0.0202239	0.000441187	0.238083	0.334535	0.000200475	20	57	GRWD1;PPIG	ZNF622;UCHL5
chr17	42956435	42956471	ENST00000421990	PTGES3L-AARSD1	-	protein_coding	CDS	10	2	0.016353	0.0389069	0.200493	0.549402	0.733157	0.471924	0.0326055	0.0216995	0.00316247	0.304516	0.397032	0.0647503	20	37	PPIG	ZNF622;UCHL5
chr17	42956435	42956471	ENST00000427569	AARSD1	-	protein_coding	CDS	5	2	0.016353	0.0389069	0.200493	0.549402	0.733157	0.471924	0.0326055	0.0216995	0.00316247	0.304516	0.397032	0.0647503	20	37	PPIG	ZNF622;UCHL5
chr17	42956474	42964176	ENST00000421990	PTGES3L-AARSD1	-	protein_coding	CDS	7;10	1	0.018993	0.12162	0.412026	0.146344	0.403283	0.0429824	0.0401667	0.0348058	0.249453	0.196454	0.294158	0.12751	20	376	PRPF8;PPIG	UCHL5;ZNF622;SF3B4;ZNF622;ZNF622;ZNF622
chr17	42956474	42964176	ENST00000427569	AARSD1	-	protein_coding	CDS	2;5	1	0.018993	0.12162	0.412026	0.146344	0.403283	0.0429824	0.0401667	0.0348058	0.249453	0.196454	0.294158	0.12751	20	376	PRPF8;PPIG	UCHL5;ZNF622;SF3B4;ZNF622;ZNF622;ZNF622
chr17	42998749	42998798	ENST00000589037	RPL27	+	protein_coding	5'UTR;CDS	2	1	0.0086609	0.00363219	0.0356779	0.812632	0.959631	0.625678	0.0247426	0.0182923	0.0354771	0.254913	0.371663	0.0288735	20	50	DDX52;LARP4;DDX55;LARP4;RPS3;DDX3X;LARP4	DDX3X;PABPC4;EIF3G;DDX3X;GEMIN5;RPS3;RBM15;PABPC4
chr17	42998799	42999934	ENST00000589037	RPL27	+	protein_coding	CDS	2;3	2	0.0095242	0.00414781	0.0395266	0.847284	0.911779	0.780064	0.0337109	0.0270459	0.0151863	0.269029	0.362248	0.0690057	20	35	RPS3;DDX3X;LARP4;LARP4;PRPF8;LARP4;AQR;BUD13;LARP4	GEMIN5;RPS3;RBM15;PABPC4;YBX3;YBX3;AQR;ZNF800;YBX3
chr17	42999935	42999968	ENST00000589037	RPL27	+	protein_coding	CDS	3	3	0.00825399	0.131077	0.429832	0.855241	0.954942	0.88437	0.0309398	0.0252677	0.0316583	0.274034	0.421767	0.0070943	20	34	LARP4;YBX3;LARP4	ZNF800;YBX3;YBX3;YBX3;YBX3
chr17	42999969	43000006	ENST00000589037	RPL27	+	protein_coding	CDS	3	4	0.0123593	0.0160632	0.108071	0.55317	0.78606	0.359379	0.036244	0.0302117	0.00156046	0.190441	0.276015	0.0724461	20	38	YBX3;LARP4;LARP4;LARP4;YBX3;LARP4;YBX3	ZNF800;YBX3;YBX3;YBX3;GEMIN5;YBX3;YBX3;YBX3;GEMIN5
chr17	43000007	43000041	ENST00000589037	RPL27	+	protein_coding	CDS	3	5	0.00686334	0.0511431	0.241015	0.873509	0.942328	0.882205	0.032677	0.0279485	0.0303599	0.206443	0.298927	0.0132217	20	35	LARP4;LARP4	ZNF800;GEMIN5
chr17	43000042	43000079	ENST00000589037	RPL27	+	protein_coding	CDS	3	6	0.00770645	7.87404e-05	0.00180255	0.77393	0.863482	0.537494	0.0320888	0.0347753	0.380164	0.149744	0.153683	0.774323	20	38	LARP4;ZNF800;LARP4;SUB1	ZNF800;NOLC1;GRWD1;RPS3;PABPC4;METAP2;YBX3
chr17	43000081	43002678	ENST00000589037	RPL27	+	protein_coding	CDS	3;4	7	0.0101396	2.87522e-07	2.12097e-05	0.915494	0.944363	0.805943	0.0350279	0.0303805	0.18578	0.22209	0.336118	0.0179166	20	28	ZNF800;LARP4;SUB1;LARP4;SUB1;LARP4;SUB1;LARP4	NOLC1;GRWD1;RPS3;PABPC4;METAP2;YBX3;AQR;PABPC4;YBX3;METAP2;ZNF800;PABPC4
chr17	43002684	43002717	ENST00000589037	RPL27	+	protein_coding	CDS	4	8	0.00676548	0.000245478	0.00444531	0.942979	0.964687	0.900463	0.0273388	0.0244201	0.0499524	0.275668	0.414079	0.00235926	20	34	SUB1;LARP4;LARP4	AQR;METAP2;ZNF800;PABPC4;YBX3;PABPC4;RPS3;ZNF800
chr17	43002721	43002754	ENST00000589037	RPL27	+	protein_coding	CDS	4	9	0.00992604	4.16094e-05	0.00108146	0.96091	0.987716	0.917904	0.0327749	0.0289214	0.227123	0.332662	0.441516	0.000706296	20	34	LARP4;ZNF800;SUB1	PABPC4;RPS3;ZNF800;YBX3;LIN28B
chr17	43002755	43002880	ENST00000589037	RPL27	+	protein_coding	CDS	4;5	10	0.00713519	0.00379559	0.036906	0.858216	0.803105	0.745471	0.036819	0.0343451	0.321248	0.173854	0.21467	0.038431	20	38	LARP4;ZNF800;SUB1;LARP4;SUB1;LIN28B;LARP4	ZNF800;YBX3;LIN28B;APOBEC3C;PABPC4;LARP4;LIN28B;NOLC1;PABPC4;YBX3;APOBEC3C
chr17	43002881	43002921	ENST00000589037	RPL27	+	protein_coding	CDS;3'UTR	5	11	0.00850822	0.000147424	0.00296055	0.834747	0.866823	0.690307	0.0335884	0.0294728	0.25277	0.209445	0.27932	0.0158747	20	41	SUB1;LIN28B;LARP4;LIN28B	LARP4;LIN28B;NOLC1;PABPC4;YBX3;APOBEC3C;YBX3;LIN28B
chr17	43002924	43002949	ENST00000589037	RPL27	+	protein_coding	3'UTR	5	12	0.00564025	0.809451	0.853293	0.697517	0.811719	0.863554	0.0238402	0.0229755	0.790798	0.320458	0.283699	0.0951939	11	26	SUB1;LIN28B	LARP4;PABPC4;APOBEC3C;LIN28B
chr17	43014649	43014691	ENST00000355653	VAT1	-	protein_coding	3'UTR	6	62	0.0138043	0.474614	0.743995	0.637212	0.657156	0.662152	0.033678	0.0294206	0.285425	0.302776	0.339984	0.380722	24	43	SUB1	UPF1;PABPC4
chr17	43014692	43014731	ENST00000355653	VAT1	-	protein_coding	3'UTR	6	61	0.00714476	0.735591	0.822272	0.900293	0.950938	0.942774	0.0294498	0.0279669	0.481073	0.350954	0.363235	0.133322	20	40	AKAP1	UPF1;UPF1;FAM120A;DDX55
chr17	43014734	43014779	ENST00000355653	VAT1	-	protein_coding	3'UTR	6	60	0.00745133	0.226147	0.568461	0.767338	0.816434	0.790756	0.0210641	0.0232889	0.464291	0.388118	0.330267	0.125511	20	46	AKAP1;UPF1	UPF1;FAM120A;DDX55;FAM120A
chr17	43014782	43014822	ENST00000355653	VAT1	-	protein_coding	3'UTR	6	59	0.00573607	0.561958	0.773046	0.87944	0.899933	0.898152	0.0247473	0.0235673	0.634069	0.374922	0.387237	0.469427	20	41		FAM120A;UPF1
chr17	43014825	43014862	ENST00000355653	VAT1	-	protein_coding	3'UTR	6	58	0.00762543	0.216194	0.556556	0.869612	0.90324	0.863054	0.0227136	0.0218718	0.621566	0.362224	0.395462	0.545632	20	38	IGF2BP3	FAM120A;UPF1;FAM120A;UPF1;IGF2BP2
chr17	43014868	43014913	ENST00000355653	VAT1	-	protein_coding	3'UTR	6	57	0.00701413	0.877409	0.894283	0.869168	0.835172	0.89172	0.026699	0.0279383	0.62618	0.307251	0.297513	0.81396	20	46	IGF2BP3	FAM120A;UPF1;IGF2BP2;METAP2;IGF2BP1;IGF2BP2
chr17	43014914	43015004	ENST00000355653	VAT1	-	protein_coding	3'UTR	6	56	0.0113249	0.130949	0.429603	0.674267	0.642361	0.602435	0.0252277	0.02567	0.903364	0.358011	0.311985	0.2028	20	91	IGF2BP3;IGF2BP3	IGF2BP1;IGF2BP1;IGF2BP2;NOLC1
chr17	43015005	43015052	ENST00000355653	VAT1	-	protein_coding	3'UTR	6	55	0.00924446	0.46817	0.74158	0.781342	0.813607	0.788291	0.0313418	0.0302538	0.749438	0.278159	0.307487	0.366447	20	48		IGF2BP1;NOLC1
chr17	43015056	43015099	ENST00000355653	VAT1	-	protein_coding	3'UTR	6	54	0.00760382	0.15462	0.469722	0.883792	0.819533	0.850372	0.0235448	0.0221102	0.592196	0.41389	0.365083	0.190214	20	44	SUB1	NOLC1;IGF2BP2
chr17	43015102	43015152	ENST00000355653	VAT1	-	protein_coding	3'UTR	6	53	0.00726535	0.147293	0.457766	0.831338	0.883696	0.838342	0.020384	0.0203885	0.998371	0.444015	0.454193	0.734028	20	51		IGF2BP2;IGF2BP2
chr17	43015153	43015185	ENST00000355653	VAT1	-	protein_coding	3'UTR	6	52	0.0066667	0.854912	0.879156	0.828843	0.749839	0.803765	0.0177946	0.0174223	0.71072	0.404181	0.426328	0.283374	20	33		IGF2BP2
chr17	43015196	43015227	ENST00000355653	VAT1	-	protein_coding	3'UTR	6	51	0.00788696	0.528283	0.763178	0.716416	0.483384	0.628261	0.0174208	0.0187775	0.43543	0.334396	0.332475	0.96943	20	32	PCBP2;SUB1	IGF2BP2;IGF2BP2;UPF1;PCBP1
chr17	43015228	43015277	ENST00000355653	VAT1	-	protein_coding	3'UTR	6	50	0.00649484	0.229233	0.572279	0.654394	0.64163	0.681469	0.0146953	0.0149564	0.923491	0.352532	0.380159	0.460083	20	50	PCBP2;SUB1;AKAP1;PCBP2;UPF1;PCBP2	IGF2BP2;UPF1;PCBP1;IGF2BP2
chr17	43015278	43015306	ENST00000355653	VAT1	-	protein_coding	3'UTR	6	49	0.00706966	0.156095	0.472105	0.716124	0.730937	0.743561	0.0184553	0.0177096	0.817124	0.346006	0.3405	0.8454	20	29	SUB1;AKAP1;UPF1;PCBP2;PCBP1	PCBP1;PCBP1;METAP2
chr17	43015312	43015365	ENST00000355653	VAT1	-	protein_coding	3'UTR	6	48	0.00650443	0.794509	0.846041	0.751841	0.661714	0.862961	0.0238815	0.0226653	0.707695	0.345426	0.344749	0.986418	20	54	UPF1;PCBP2;PCBP1	PCBP1;METAP2
chr17	43015366	43015406	ENST00000355653	VAT1	-	protein_coding	3'UTR	6	47	0.00581982	0.498263	0.753088	0.945999	0.965994	0.952299	0.0168574	0.0178519	0.642307	0.534954	0.53354	0.981375	20	41
chr17	43015408	43015441	ENST00000355653	VAT1	-	protein_coding	3'UTR	6	46	0.00865428	0.408735	0.714564	0.734002	0.599087	0.765002	0.0266059	0.0271413	0.852946	0.290718	0.280506	0.804991	20	34	IGF2BP1;AKAP1	IGF2BP2
chr17	43015442	43015534	ENST00000355653	VAT1	-	protein_coding	3'UTR	6	45	0.0119988	0.888966	0.902584	0.579351	0.545856	0.668804	0.0298449	0.0279384	0.625162	0.364776	0.345155	0.668632	20	93	IGF2BP1;AKAP1;UPF1;PCBP2	IGF2BP2;METAP2;YBX3;YBX3;YBX3
chr17	43015535	43015568	ENST00000355653	VAT1	-	protein_coding	3'UTR	6	44	0.00678373	0.627616	0.791653	0.788356	0.720077	0.785786	0.0182471	0.0170785	0.408991	0.402845	0.400066	0.917198	20	34	PCBP2;AKAP1;UPF1	YBX3;UPF1;IGF2BP2;PCBP1
chr17	43015573	43015611	ENST00000355653	VAT1	-	protein_coding	3'UTR	6	43	0.00550106	0.00835405	0.0668785	0.95577	0.939639	0.915673	0.0175052	0.0159084	0.527045	0.517086	0.524407	0.84751	20	39	AKAP1;UPF1	UPF1;IGF2BP2;PCBP1;METAP2;UPF1
chr17	43015612	43015653	ENST00000355653	VAT1	-	protein_coding	3'UTR	6	42	0.00825395	0.432636	0.726222	0.831398	0.86533	0.845183	0.0295275	0.02801	0.545593	0.32849	0.351725	0.555787	20	42	AKAP1;UPF1;PCBP2	METAP2;UPF1;UPF1;PABPC4
chr17	43015655	43015685	ENST00000355653	VAT1	-	protein_coding	3'UTR	6	41	0.00675139	0.429658	0.724825	0.875412	0.927615	0.897148	0.0270485	0.0280181	0.707031	0.368245	0.353464	0.538252	20	31	PCBP2;AKAP1;LARP4;UPF1	UPF1;PABPC4;UPF1;AKAP1;PABPC4;PCBP1
chr17	43015686	43015716	ENST00000355653	VAT1	-	protein_coding	3'UTR	6	40	0.00556588	0.54696	0.768985	0.876838	0.768823	0.854285	0.0191931	0.0198361	0.716008	0.393675	0.365867	0.0448502	20	31	PCBP2;AKAP1;LARP4;UPF1	UPF1;AKAP1;PABPC4;PCBP1
chr17	43015717	43015758	ENST00000355653	VAT1	-	protein_coding	3'UTR	6	39	0.0066973	0.603515	0.78503	0.792706	0.761604	0.8141	0.0279468	0.0253894	0.375423	0.271173	0.258891	0.662716	20	42	PCBP2;AKAP1;LARP4;UPF1	UPF1;AKAP1;PABPC4;PCBP1
chr17	43015763	43015803	ENST00000355653	VAT1	-	protein_coding	3'UTR	6	38	0.00575379	0.0500968	0.237751	0.873116	0.886975	0.867469	0.025538	0.0221452	0.214844	0.296987	0.306448	0.635848	20	41	PCBP2;AKAP1;LARP4;UPF1;UPF1	UPF1;PCBP1
chr17	43015804	43015847	ENST00000355653	VAT1	-	protein_coding	3'UTR	6	37	0.00370493	0.675242	0.803648	0.918307	0.930686	0.947044	0.024681	0.0232124	0.617045	0.289439	0.262537	0.0262589	20	44	UPF1	PCBP1;PCBP1
chr17	43015848	43015897	ENST00000355653	VAT1	-	protein_coding	3'UTR	6	36	0.00352615	0.215241	0.555226	0.976309	0.974319	0.972914	0.0197066	0.0198115	0.963042	0.585512	0.575528	0.385315	20	50	UPF1;UPF1;PCBP1;AKAP1	PCBP1;PABPC4;PCBP1
chr17	43015898	43015928	ENST00000355653	VAT1	-	protein_coding	3'UTR	6	35	0.00338215	0.253206	0.599172	0.96236	0.913678	0.926069	0.0135361	0.0123039	0.10253	0.452721	0.389048	0.0815889	20	31	UPF1;PCBP1;AKAP1	PABPC4;PCBP1
chr17	43015936	43015968	ENST00000355653	VAT1	-	protein_coding	3'UTR	6	34	0.00478201	0.52873	0.763285	0.879104	0.772549	0.882137	0.0165247	0.0162142	0.855406	0.410015	0.3477	0.0478025	20	33	UPF1;PCBP1;AKAP1;SUB1	PCBP1
chr17	43015969	43016010	ENST00000355653	VAT1	-	protein_coding	3'UTR	6	33	0.0083007	0.0733588	0.304221	0.888317	0.794284	0.806337	0.0319094	0.0265131	0.373146	0.262223	0.266603	0.776188	20	42	UPF1;SUB1
chr17	43016012	43016051	ENST00000355653	VAT1	-	protein_coding	3'UTR	6	32	0.00736716	0.00167972	0.0198659	0.836436	0.84397	0.720571	0.0232846	0.0240699	0.567315	0.299805	0.296265	0.88091	20	40	SUB1;G3BP1	DDX6
chr17	43016056	43016093	ENST00000355653	VAT1	-	protein_coding	CDS;3'UTR	6	31	0.0104662	0.0225147	0.137561	0.716293	0.867008	0.651712	0.027154	0.0188163	0.00381937	0.188583	0.365314	0.000433952	20	38	G3BP1	DDX6
chr17	43016094	43016132	ENST00000355653	VAT1	-	protein_coding	CDS	6	30	0.00986375	0.00090769	0.0123956	0.834127	0.754939	0.632368	0.0370461	0.0334505	0.371144	0.20294	0.236802	0.148519	20	39	G3BP1	DDX6
chr17	43016133	43016336	ENST00000355653	VAT1	-	protein_coding	CDS	5;6	29	0.00896893	0.0042571	0.0403174	0.769748	0.861669	0.716562	0.0269528	0.0214737	0.0279407	0.223573	0.334398	0.0267897	20	42
chr17	43016337	43016365	ENST00000355653	VAT1	-	protein_coding	CDS	5	28	0.00877452	0.492591	0.75125	0.696668	0.877151	0.858109	0.0290155	0.0237424	0.0169146	0.309724	0.420935	0.0140756	20	29	G3BP1
chr17	43016369	43016425	ENST00000355653	VAT1	-	protein_coding	CDS	5	27	0.0135471	0.00045004	0.00716485	0.601993	0.728687	0.449446	0.0266679	0.0144815	0.00937146	0.225913	0.381368	0.00467658	20	57	G3BP1;RPS3
chr17	43016426	43016470	ENST00000355653	VAT1	-	protein_coding	CDS	5	26	0.0125302	9.22641e-05	0.00203943	0.816446	0.842234	0.690166	0.0288762	0.0177415	0.00951843	0.264587	0.387185	0.0228213	20	45	G3BP1;RPS3
chr17	43016471	43016514	ENST00000355653	VAT1	-	protein_coding	CDS	5	25	0.013876	0.00286739	0.0299082	0.654992	0.876022	0.445985	0.0321681	0.0256057	0.102536	0.228223	0.36154	0.00101522	20	44		FXR2
chr17	43016515	43016546	ENST00000355653	VAT1	-	protein_coding	CDS	5	24	0.0108608	0.116688	0.402369	0.864593	0.694139	0.700907	0.0282756	0.0206924	0.021425	0.291583	0.344255	0.136514	20	32		FXR2
chr17	43016547	43017872	ENST00000355653	VAT1	-	protein_coding	CDS	4;5	23	0.0112816	0.134745	0.436367	0.384861	0.826616	0.503369	0.0292272	0.0236602	0.0806713	0.16418	0.3076	0.00336796	20	34		LIN28B
chr17	43017874	43017911	ENST00000355653	VAT1	-	protein_coding	CDS	4	22	0.0120271	0.0109442	0.0817126	0.729609	0.765791	0.631053	0.0339698	0.0273809	0.0565504	0.247231	0.330883	0.0129075	20	38		LIN28B;RPS3
chr17	43017912	43018055	ENST00000355653	VAT1	-	protein_coding	CDS	3;4	21	0.00913481	0.0529091	0.246481	0.762843	0.699439	0.647029	0.0306088	0.0274244	0.265165	0.22952	0.285892	0.0249374	20	39		LIN28B
chr17	43018057	43018091	ENST00000355653	VAT1	-	protein_coding	CDS	3	20	0.014119	0.00724712	0.0600993	0.5729	0.7359	0.351176	0.0365972	0.0282719	0.0488934	0.229348	0.22851	0.984608	20	35
chr17	43018092	43018126	ENST00000355653	VAT1	-	protein_coding	CDS	3	19	0.00936993	0.161798	0.481053	0.790851	0.823282	0.8049	0.0341183	0.0293663	0.14107	0.266752	0.333942	0.108571	20	35
chr17	43018128	43018169	ENST00000355653	VAT1	-	protein_coding	CDS	3	18	0.00957475	0.655	0.798597	0.807509	0.696867	0.779026	0.0324495	0.0283072	0.131787	0.286519	0.349119	0.0159891	20	42	SUB1
chr17	43018170	43018611	ENST00000355653	VAT1	-	protein_coding	CDS	2;3	17	0.00801663	0.663124	0.800307	0.785836	0.761253	0.872524	0.0269299	0.0203112	0.0105731	0.325509	0.417313	0.00454232	20	57		AQR;FXR2
chr17	43018614	43018647	ENST00000355653	VAT1	-	protein_coding	CDS	2	16	0.0119301	0.00034873	0.00589714	0.598005	0.733823	0.412171	0.0264491	0.0204867	0.0041498	0.251677	0.324061	0.0431869	20	34		FXR2
chr17	43018649	43018684	ENST00000355653	VAT1	-	protein_coding	CDS	2	15	0.0106553	0.485872	0.748621	0.532714	0.794	0.701671	0.0340888	0.0302428	0.532324	0.250306	0.323224	0.133921	20	36
chr17	43018687	43018727	ENST00000355653	VAT1	-	protein_coding	CDS	2	14	0.00973423	0.323473	0.660095	0.812871	0.895383	0.847818	0.0282099	0.0256244	0.144373	0.272899	0.37211	0.00509866	20	41	G3BP1
chr17	43018729	43018774	ENST00000355653	VAT1	-	protein_coding	CDS	2	13	0.0095795	0.27413	0.619502	0.613066	0.700633	0.622732	0.0270441	0.0204137	0.0202098	0.212075	0.303831	0.0375777	20	46	G3BP1
chr17	43018775	43021957	ENST00000355653	VAT1	-	protein_coding	CDS	1;2	12	0.0112113	0.0019079	0.0218939	0.562957	0.491433	0.352138	0.0284111	0.021641	0.0993413	0.214615	0.28475	0.0468449	20	47	G3BP1;RPS3	METAP2;METAP2;RPS3
chr17	43021963	43022012	ENST00000355653	VAT1	-	protein_coding	CDS	1	11	0.0161122	1.53411e-07	1.28349e-05	0.771017	0.82649	0.269628	0.0328649	0.0212478	0.0288619	0.24064	0.380695	5.86755e-05	20	50	G3BP1;RPS3	METAP2;RPS3
chr17	43022013	43022051	ENST00000355653	VAT1	-	protein_coding	CDS	1	10	0.0141597	0.0022582	0.0248996	0.675955	0.872801	0.509466	0.0313828	0.0188185	0.00181747	0.23698	0.365524	0.00203327	20	39
chr17	43022053	43022095	ENST00000355653	VAT1	-	protein_coding	CDS	1	9	0.00942168	0.232117	0.575445	0.803308	0.945818	0.842916	0.0289266	0.0247309	0.192478	0.308989	0.392053	0.095771	20	43	DDX3X
chr17	43022096	43022129	ENST00000355653	VAT1	-	protein_coding	CDS	1	8	0.0104489	0.0102235	0.0777276	0.639472	0.672916	0.485285	0.0227936	0.0140937	0.00592688	0.267572	0.32741	0.188009	20	34	DDX3X
chr17	43022130	43022172	ENST00000355653	VAT1	-	protein_coding	CDS	1	7	0.011609	0.401484	0.710585	0.515177	0.631867	0.497331	0.0347355	0.0279587	0.0103932	0.214148	0.259182	0.0028778	20	43	DDX3X
chr17	43022173	43022206	ENST00000355653	VAT1	-	protein_coding	CDS	1	6	0.014421	0.0485954	0.233045	0.509226	0.572324	0.406119	0.0269298	0.0146712	0.00364685	0.252497	0.292605	0.4281	20	34
chr17	43022207	43022238	ENST00000355653	VAT1	-	protein_coding	CDS	1	5	0.0100264	0.00839312	0.06712	0.776702	0.873503	0.728929	0.0274691	0.0214215	0.0169009	0.333295	0.375276	0.46738	20	32
chr17	43022239	43022268	ENST00000355653	VAT1	-	protein_coding	CDS	1	4	0.0138123	0.155005	0.470297	0.623252	0.717728	0.585882	0.0263794	0.015318	0.00200886	0.20785	0.368385	0.0129898	20	30
chr17	43022270	43022308	ENST00000355653	VAT1	-	protein_coding	CDS	1	3	0.0116552	0.0146462	0.101081	0.311068	0.489165	0.0797532	0.02956	0.0230166	0.0523019	0.152151	0.21984	0.137558	20	39
chr17	43022310	43022350	ENST00000355653	VAT1	-	protein_coding	5'UTR;CDS	1	2	0.00857787	0.524359	0.761966	0.632805	0.689546	0.721899	0.0221403	0.0159009	0.0128132	0.241116	0.320758	0.0198429	20	41
chr17	43022352	43022382	ENST00000355653	VAT1	-	protein_coding	5'UTR	1	1	0.0105232	0.13852	0.442992	0.428457	0.659715	0.420792	0.0260585	0.0224918	0.133019	0.254906	0.258262	0.939371	20	31
chr17	43180796	43186263	ENST00000341165	NBR1	+	protein_coding	CDS	5;6	1	0.0112687	0.64854	0.797296	0.200577	0.297205	0.398108	0.0370991	0.0303804	0.257778	0.205252	0.19674	0.838547	20	36	AQR;PRPF8;BCLAF1;BCLAF1;BCLAF1;BCLAF1;BCLAF1	DDX24;ZNF800
chr17	43186267	43186294	ENST00000341165	NBR1	+	protein_coding	CDS	6	2	0.0125419	0.0212799	0.132243	0.597082	0.838489	0.521769	0.0273896	0.0237178	0.0459003	0.290486	0.398017	0.182857	20	28	BCLAF1	DDX24;ZNF800
chr17	43186298	43186327	ENST00000341165	NBR1	+	protein_coding	CDS	6	3	0.0118264	0.137368	0.44089	0.58094	0.825225	0.604784	0.0216989	0.0194635	0.25908	0.367599	0.453534	0.194527	20	30	BCLAF1;GRWD1;BCLAF1	DDX24;ZNF800
chr17	43186333	43186367	ENST00000341165	NBR1	+	protein_coding	CDS	6	4	0.0128878	0.0583777	0.263088	0.433117	0.515841	0.457711	0.0293677	0.0301037	0.858081	0.277557	0.269987	0.853711	20	35	GRWD1;BCLAF1	ZNF800
chr17	43186368	43186410	ENST00000341165	NBR1	+	protein_coding	CDS	6	5	0.0157197	0.239842	0.584459	0.339557	0.654769	0.412541	0.0317214	0.0272028	0.184876	0.302326	0.325016	0.485632	20	43	GRWD1;BCLAF1	ZNF800
chr17	43186411	43186443	ENST00000341165	NBR1	+	protein_coding	CDS	6	6	0.0151437	0.00926767	0.0722618	0.635176	0.841486	0.534761	0.0278811	0.0244905	0.163904	0.287699	0.464509	0.00592905	20	33		ZNF800
chr17	43189043	43189078	ENST00000341165	NBR1	+	protein_coding	CDS	7	7	0.0166136	0.414197	0.71707	0.563238	0.74388	0.627478	0.0337011	0.0231459	0.00687915	0.341544	0.461285	0.0567803	20	36		UCHL5;GRWD1
chr17	43189079	43189768	ENST00000341165	NBR1	+	protein_coding	CDS	7;8	8	0.0202224	0.617169	0.788926	-0.0527619	0.363411	0.15535	0.0256424	0.032179	0.0838524	0.365253	0.361912	0.915709	20	222		GRWD1
chr17	43189769	43190617	ENST00000341165	NBR1	+	protein_coding	CDS	8;9	9	0.0133554	0.0937059	0.354059	0.579648	0.740682	0.562635	0.0218062	0.0205457	0.694304	0.418362	0.479202	0.492992	20	43	BCLAF1;AQR;BCLAF1
chr17	43190618	43190656	ENST00000341165	NBR1	+	protein_coding	CDS	9	10	0.0147582	0.883565	0.898622	0.287984	0.473437	0.501028	0.0319017	0.0320285	0.9649	0.302311	0.303185	0.983527	20	39	AQR;BCLAF1;ZNF800
chr17	43190660	43190694	ENST00000341165	NBR1	+	protein_coding	CDS	9	11	0.0134687	0.430493	0.725237	0.655197	0.571788	0.586779	0.0312796	0.0225497	0.105204	0.279074	0.365343	0.124308	20	35	BCLAF1;ZNF800
chr17	43190696	43190737	ENST00000341165	NBR1	+	protein_coding	CDS	9	12	0.0149076	0.444985	0.731993	0.426018	0.246629	0.335412	0.0277771	0.0210473	0.155169	0.318893	0.345673	0.565508	20	42	ZNF800
chr17	43190738	43190775	ENST00000341165	NBR1	+	protein_coding	CDS	9	13	0.0140232	0.486976	0.749044	0.548117	0.512103	0.512295	0.0258305	0.0229509	0.529173	0.335677	0.392293	0.364262	20	38	ZNF800
chr17	43191373	43193391	ENST00000341165	NBR1	+	protein_coding	CDS	10;12	14	0.0139364	0.331808	0.666429	0.515392	0.470248	0.582061	0.0268674	0.0232608	0.26288	0.413176	0.431117	0.663314	20	413	BCLAF1;BCLAF1
chr17	43193393	43193448	ENST00000341165	NBR1	+	protein_coding	CDS	12	15	0.0127194	0.626104	0.791222	0.278442	0.332105	0.468635	0.0226379	0.0201186	0.412847	0.340284	0.419147	0.314897	20	56	G3BP1;LIN28B;BCLAF1	LIN28B
chr17	43194351	43194390	ENST00000341165	NBR1	+	protein_coding	CDS	13	16	0.01481	0.620791	0.789867	0.375404	0.515361	0.438307	0.0274023	0.02298	0.0332634	0.317335	0.423376	0.0347225	20	40	BCLAF1;G3BP1;GRWD1;BCLAF1;PPIG
chr17	43194391	43194425	ENST00000341165	NBR1	+	protein_coding	CDS	13	17	0.0142225	0.357612	0.683751	0.113828	0.336235	0.340164	0.0305706	0.0248662	0.129559	0.265114	0.310935	0.359361	20	35	G3BP1;GRWD1;BCLAF1;PPIG
chr17	43194427	43194458	ENST00000341165	NBR1	+	protein_coding	CDS	13	18	0.0127701	0.331484	0.666227	0.596889	0.752374	0.593272	0.0245166	0.0218526	0.0618483	0.396973	0.474991	0.130029	20	32	G3BP1;GRWD1;BCLAF1;PPIG	LIN28B
chr17	43194462	43194498	ENST00000341165	NBR1	+	protein_coding	CDS	13	19	0.0139934	0.0166024	0.110708	0.671385	0.674851	0.55376	0.0286629	0.0251785	0.246572	0.349003	0.403777	0.0541821	20	37		LIN28B
chr17	43194965	43195013	ENST00000341165	NBR1	+	protein_coding	CDS	14	20	0.0164304	0.399232	0.709319	0.36523	0.640057	0.533329	0.0320994	0.0277553	0.420238	0.305094	0.338373	0.570618	20	49	GRWD1
chr17	43195015	43196489	ENST00000341165	NBR1	+	protein_coding	CDS	14;15	21	0.0112778	0.244561	0.5898	0.379121	0.458714	0.379567	0.024365	0.0210032	0.106254	0.328414	0.318511	0.897032	20	34	GRWD1
chr17	43196490	43196525	ENST00000341165	NBR1	+	protein_coding	CDS	15	22	0.0136899	0.710663	0.813457	0.476289	0.365404	0.477581	0.0238369	0.0186982	0.205867	0.317056	0.461825	0.106919	20	36	G3BP1
chr17	43196527	43196566	ENST00000341165	NBR1	+	protein_coding	CDS	15	23	0.0146015	0.263378	0.609608	0.250921	0.482387	0.291728	0.033585	0.0317839	0.44987	0.224489	0.251934	0.632334	20	40	G3BP1;BCLAF1
chr17	43196571	43196962	ENST00000341165	NBR1	+	protein_coding	CDS	15;16	24	0.0151703	0.64587	0.796499	0.506252	0.533001	0.590149	0.0343589	0.0329835	0.841435	0.291631	0.36673	0.123236	20	42	BCLAF1;G3BP1;G3BP1;BCLAF1	UCHL5;GRWD1
chr17	43196965	43197005	ENST00000341165	NBR1	+	protein_coding	CDS	16	25	0.0149277	0.405081	0.712629	0.617377	0.741617	0.724641	0.0334698	0.0296453	0.589531	0.390771	0.395142	0.954805	20	41	G3BP1;BCLAF1;BCLAF1	UCHL5;GRWD1
chr17	43197006	43197053	ENST00000341165	NBR1	+	protein_coding	CDS	16	26	0.0133452	0.471624	0.743049	0.534216	0.260025	0.462312	0.0317036	0.0261397	0.163017	0.274899	0.331877	0.322049	20	48	G3BP1;BCLAF1;ZNF800;G3BP1	UCHL5;GRWD1
chr17	43197054	43197083	ENST00000341165	NBR1	+	protein_coding	CDS	16	27	0.0101887	0.435173	0.72722	0.694527	0.760119	0.73842	0.0213294	0.0167695	0.0800937	0.41916	0.507852	0.033831	20	30	BCLAF1;ZNF800;G3BP1	UCHL5;GRWD1
chr17	43197087	43200185	ENST00000341165	NBR1	+	protein_coding	CDS	16;17	28	0.0129728	0.188931	0.520801	0.26359	0.514862	0.319364	0.0296441	0.0245783	0.128952	0.222821	0.286689	0.212523	20	39	BCLAF1;ZNF800;G3BP1;G3BP1	GRWD1
chr17	43200186	43200223	ENST00000341165	NBR1	+	protein_coding	CDS	17	29	0.0128812	0.292799	0.635898	0.507768	0.339952	0.363901	0.0312437	0.0291339	0.569362	0.255664	0.272963	0.66377	20	38	G3BP1
chr17	43200225	43200275	ENST00000341165	NBR1	+	protein_coding	CDS	17	30	0.0158374	0.0694726	0.293852	0.35195	0.395509	0.200389	0.0312129	0.0226194	0.011392	0.269337	0.271906	0.944819	20	51	G3BP1	UCHL5
chr17	43200278	43200315	ENST00000341165	NBR1	+	protein_coding	CDS	17	31	0.0154184	0.483631	0.747819	0.485584	0.689865	0.640247	0.0325078	0.0359176	0.637306	0.311291	0.376586	0.0359693	20	38	G3BP1	UCHL5
chr17	43200317	43200353	ENST00000341165	NBR1	+	protein_coding	CDS	17	32	0.0114941	0.927974	0.933364	0.634212	0.611893	0.690513	0.0216151	0.0202438	0.601709	0.404805	0.479838	0.265034	20	37
chr17	43200357	43211031	ENST00000341165	NBR1	+	protein_coding	CDS;3'UTR	17;21	33	0.013995	0.888213	0.902052	0.359615	0.326608	0.447289	0.0237481	0.0191092	0.0717358	0.326511	0.480835	0.0252129	20	1642	AQR;PPIG;AQR;PPIG	YBX3;LIN28B;UPF1
chr17	43211032	43211077	ENST00000341165	NBR1	+	protein_coding	3'UTR	21	34	0.0118899	0.676634	0.804034	0.587041	0.705103	0.724032	0.0282079	0.0280655	0.935502	0.339651	0.383292	0.258866	20	46		UPF1;UPF1
chr17	43211079	43211117	ENST00000341165	NBR1	+	protein_coding	3'UTR	21	35	0.014392	0.68991	0.807624	0.381028	0.0726708	0.123483	0.0277101	0.0242699	0.340796	0.264487	0.293018	0.673264	20	39		UPF1
chr17	43211120	43211163	ENST00000341165	NBR1	+	protein_coding	3'UTR	21	36	0.0134915	0.54483	0.768236	0.415832	0.288714	0.351248	0.0325357	0.0301757	0.549158	0.231214	0.234575	0.955453	20	44
chr17	43211164	43211198	ENST00000341165	NBR1	+	protein_coding	3'UTR	21	37	0.0132704	0.542528	0.767302	0.626971	0.213804	0.337781	0.0311078	0.0290211	0.475843	0.252001	0.270306	0.654913	20	35		UPF1
chr17	43211199	43211233	ENST00000341165	NBR1	+	protein_coding	3'UTR	21	38	0.0100562	0.300223	0.64228	0.590767	0.622145	0.50515	0.0216507	0.018894	0.0830386	0.346926	0.346919	0.999931	15	35		UPF1
chr17	43484021	43484067	ENST00000540306	DHX8	+	protein_coding	5'UTR;CDS	1	1	0.0147978	0.638455	0.794403	0.378076	0.320846	0.36751	0.0211658	0.0194791	0.473094	0.35746	0.417104	0.0439218	20	47	GRWD1
chr17	43484070	43484106	ENST00000540306	DHX8	+	protein_coding	CDS	1	2	0.0172968	0.0926405	0.351583	0.338765	0.525812	0.236141	0.0287964	0.0295406	0.797646	0.33115	0.319014	0.745873	20	37	GRWD1	ZNF622
chr17	43484107	43484153	ENST00000540306	DHX8	+	protein_coding	CDS	1	3	0.0155991	0.611046	0.787115	0.323762	0.497847	0.488259	0.0341193	0.0268764	0.23832	0.281268	0.337621	0.418244	20	47		ZNF622
chr17	43484154	43492208	ENST00000540306	DHX8	+	protein_coding	CDS	1;5	4	0.0168234	0.0876798	0.339855	0.416278	0.456958	0.224724	0.0326151	0.0304978	0.539536	0.294729	0.279008	0.105877	20	303	GRWD1;PRPF8;GRWD1;BCLAF1	ZNF622
chr17	43492209	43492252	ENST00000540306	DHX8	+	protein_coding	CDS	5	5	0.0138542	0.533868	0.764546	0.330605	0.507436	0.513153	0.0288186	0.0256847	0.453134	0.273622	0.30679	0.0505428	20	44	GRWD1;BCLAF1
chr17	43492254	43492287	ENST00000540306	DHX8	+	protein_coding	CDS	5	6	0.0180284	0.0169592	0.112313	0.384533	0.441889	0.14806	0.0300052	0.0307716	0.818079	0.245592	0.310009	0.340548	20	34	BCLAF1
chr17	43492288	43492706	ENST00000540306	DHX8	+	protein_coding	CDS	5;6	7	0.0243935	0.0084052	0.0671939	0.755342	0.18745	0.00123153	0.0418021	0.0312385	0.0137594	0.318811	0.262293	0.230672	20	31	BCLAF1;AQR
chr17	43492709	43492739	ENST00000540306	DHX8	+	protein_coding	CDS	6	8	0.0208655	0.00195419	0.0222896	0.321709	0.541771	0.158691	0.0409128	0.0328529	0.0312429	0.2888	0.285221	0.946257	20	31	AQR	ZNF800
chr17	43492741	43492782	ENST00000540306	DHX8	+	protein_coding	CDS	6	9	0.0194901	0.381904	0.699061	0.0970916	0.401296	0.15133	0.0390135	0.0318683	0.0614915	0.239045	0.26121	0.565037	20	42	AQR	ZNF800
chr17	43492783	43492814	ENST00000540306	DHX8	+	protein_coding	CDS	6	10	0.0195052	0.105361	0.379517	0.220424	0.582007	0.256615	0.0291012	0.0216993	0.0481921	0.33454	0.438429	0.0513523	20	32		ZNF800
chr17	43492818	43492856	ENST00000540306	DHX8	+	protein_coding	CDS	6	11	0.0185371	0.552427	0.770362	0.101253	0.0393837	0.0880146	0.033965	0.0289803	0.238398	0.24471	0.322282	0.195616	20	39	ZNF800;BCLAF1	ZNF800;UCHL5
chr17	43492859	43493456	ENST00000540306	DHX8	+	protein_coding	CDS	6;7	12	0.0166011	0.593846	0.782305	0.171156	0.152361	0.200143	0.0348097	0.0332717	0.812027	0.252424	0.250569	0.922045	20	194	ZNF800;BCLAF1;G3BP1;GRWD1;G3BP1	ZNF800;UCHL5;UCHL5
chr17	43493457	43493504	ENST00000540306	DHX8	+	protein_coding	CDS	7	13	0.0129487	0.317636	0.656207	0.470925	0.85116	0.661003	0.0242035	0.0196563	0.0352853	0.358279	0.508192	0.00348437	20	48	G3BP1;GRWD1	UCHL5
chr17	43493508	43493546	ENST00000540306	DHX8	+	protein_coding	CDS	7	14	0.0156466	0.336612	0.670104	0.120677	0.323344	0.294208	0.0375378	0.0317693	0.0547648	0.2136	0.27346	0.166161	20	39	G3BP1;GRWD1
chr17	43493547	43493583	ENST00000540306	DHX8	+	protein_coding	CDS	7	15	0.0138166	0.368556	0.690849	0.494593	0.673535	0.596137	0.0295198	0.0255389	0.0822874	0.331521	0.424704	0.157752	20	37
chr17	43493584	43493715	ENST00000540306	DHX8	+	protein_coding	CDS	7;8	16	0.0164548	0.350672	0.679075	0.182434	0.417383	0.179188	0.0298875	0.0281982	0.713809	0.292197	0.29235	0.996481	20	39	GRWD1	ZNF622
chr17	43493716	43496194	ENST00000540306	DHX8	+	protein_coding	CDS	8;9	17	0.0194734	0.146753	0.456748	0.711248	0.327488	0.333381	0.0342711	0.0294594	0.132158	0.354663	0.319636	0.526938	20	185	GRWD1;GRWD1	ZNF622
chr17	43496198	43496233	ENST00000540306	DHX8	+	protein_coding	CDS	9	18	0.0163314	0.617182	0.788928	0.343171	0.614806	0.530725	0.0309994	0.0259094	0.00332516	0.335511	0.401119	0.274983	20	36	PPIG;GRWD1	UCHL5
chr17	43496235	43507073	ENST00000540306	DHX8	+	protein_coding	CDS	9;13	19	0.0163001	0.553661	0.770691	0.692625	0.743232	0.79288	0.0357278	0.0331418	0.172606	0.349295	0.432152	0.11783	20	533	PPIG;GRWD1;PPIG;PRPF8;BCLAF1;BCLAF1	UCHL5;UCHL5;LIN28B
chr17	43507076	43507120	ENST00000540306	DHX8	+	protein_coding	CDS	13	20	0.0144081	0.497937	0.752958	0.738394	0.633749	0.673255	0.0324186	0.0283636	0.227134	0.34298	0.392667	0.322209	20	45	BCLAF1
chr17	43507121	43507157	ENST00000540306	DHX8	+	protein_coding	CDS	13	21	0.0112312	0.334955	0.668946	0.64189	0.690585	0.644232	0.0227718	0.0204983	0.378088	0.36525	0.456001	0.0451007	20	37	BCLAF1
chr17	43507158	43507514	ENST00000540306	DHX8	+	protein_coding	CDS	13;14	22	0.0135907	0.281314	0.626006	0.49582	0.418199	0.496785	0.0312987	0.031785	0.816032	0.288556	0.305487	0.543186	20	52	BCLAF1;G3BP1
chr17	43507515	43507551	ENST00000540306	DHX8	+	protein_coding	CDS	14	23	0.0181665	0.0294544	0.165652	0.619252	0.677277	0.492643	0.0347895	0.032159	0.699458	0.35178	0.401042	0.112186	20	37	G3BP1
chr17	43507553	43507593	ENST00000540306	DHX8	+	protein_coding	CDS	14	24	0.0184123	0.0127111	0.0911428	0.444601	0.311944	0.140119	0.0347693	0.0288418	0.225344	0.27502	0.317742	0.160511	17	41
chr17	43527863	43527889	ENST00000319349	ETV4	-	protein_coding	3'UTR	13	39	0.00775987	0.402562	0.711239	0.786891	0.828381	0.795107	0.0216565	0.0212837	0.900036	0.355788	0.38257	0.284997	20	27
chr17	43527891	43527931	ENST00000319349	ETV4	-	protein_coding	3'UTR	13	38	0.00543294	0.129546	0.426957	0.919201	0.859911	0.865399	0.0134335	0.0135253	0.939178	0.515712	0.496	0.597388	20	41
chr17	43527934	43527978	ENST00000319349	ETV4	-	protein_coding	3'UTR	13	37	0.0040612	0.895464	0.907609	0.948434	0.926531	0.958436	0.0142814	0.0146076	0.871239	0.639483	0.654259	0.324862	20	45	LSM11
chr17	43527979	43528031	ENST00000319349	ETV4	-	protein_coding	3'UTR	13	36	0.00852322	0.437859	0.728339	0.712586	0.752213	0.721753	0.0252639	0.0244286	0.82397	0.284099	0.333146	0.232462	20	53	LSM11;DDX55;LARP4;UPF1;PABPN1
chr17	43528032	43528087	ENST00000319349	ETV4	-	protein_coding	3'UTR	13	35	0.0075078	0.407858	0.714122	0.74762	0.685563	0.681816	0.019107	0.0187613	0.920462	0.309089	0.335891	0.231555	20	56	DDX55;LARP4;UPF1;PABPN1
chr17	43528088	43528123	ENST00000319349	ETV4	-	protein_coding	3'UTR	13	34	0.00920769	0.66836	0.80159	0.736597	0.730253	0.738724	0.0214192	0.0224531	0.617124	0.415473	0.376303	0.251959	20	36	UPF1;PABPN1
chr17	43528125	43528166	ENST00000319349	ETV4	-	protein_coding	3'UTR	13	33	0.0108905	0.636992	0.793964	0.566159	0.631954	0.579519	0.0229085	0.0216866	0.689942	0.355704	0.353204	0.949016	20	42	UPF1;PABPN1;PABPN1
chr17	43528169	43528213	ENST00000319349	ETV4	-	protein_coding	3'UTR	13	32	0.0128245	0.467777	0.741376	0.187007	0.513904	0.373097	0.0230516	0.0240423	0.745451	0.325074	0.30072	0.46086	20	45	PABPN1
chr17	43528214	43528274	ENST00000319349	ETV4	-	protein_coding	3'UTR	13	31	0.0108589	0.425994	0.723078	0.764005	0.675827	0.696348	0.0217932	0.0207212	0.529601	0.472347	0.466479	0.750025	20	61	IGF2BP1;AKAP1;DDX55;PABPN1;UPF1
chr17	43528277	43528317	ENST00000319349	ETV4	-	protein_coding	3'UTR	13	30	0.0121519	0.77645	0.838116	0.457644	0.233325	0.530784	0.023663	0.0219275	0.495497	0.362619	0.373846	0.725792	20	41	IGF2BP1;AKAP1;DDX55;PABPN1;UPF1
chr17	43528319	43528360	ENST00000319349	ETV4	-	protein_coding	3'UTR	13	29	0.010705	0.539745	0.766468	0.507527	0.524515	0.533028	0.0288799	0.029783	0.857742	0.291596	0.263127	0.139898	20	42	DDX55;PABPN1;UPF1;DDX55
chr17	43528361	43528394	ENST00000319349	ETV4	-	protein_coding	3'UTR	13	28	0.00986609	0.0352322	0.187579	0.783827	0.660154	0.628446	0.0202645	0.0173695	0.305587	0.412266	0.460684	0.157564	20	34	DDX55;UPF1
chr17	43528396	43528430	ENST00000319349	ETV4	-	protein_coding	3'UTR	13	27	0.00816169	0.629318	0.792147	0.702134	0.473864	0.65841	0.0187708	0.0152785	0.0516585	0.365883	0.43221	0.185019	20	35	DDX55;UPF1	PUM2
chr17	43528431	43528471	ENST00000319349	ETV4	-	protein_coding	3'UTR	13	26	0.0135665	0.560627	0.772621	0.581345	0.140419	0.379094	0.0307165	0.0286466	0.763993	0.242298	0.304911	0.184311	20	41	DDX55;UPF1;UPF1	PUM2
chr17	43528472	43528516	ENST00000319349	ETV4	-	protein_coding	3'UTR	13	25	0.0112586	0.115339	0.399682	0.508308	0.693582	0.546153	0.0155229	0.0171392	0.572999	0.427156	0.480121	0.400398	20	45	UPF1;LARP4;PCBP1	PUM2
chr17	43528517	43528554	ENST00000319349	ETV4	-	protein_coding	CDS;3'UTR	13	24	0.0107246	0.78212	0.84045	0.752079	0.780047	0.788772	0.0220761	0.0225665	0.885095	0.46479	0.438701	0.627406	20	38	UPF1;PCBP1;PABPN1	PUM2
chr17	43528555	43528586	ENST00000319349	ETV4	-	protein_coding	CDS	13	23	0.0107643	0.795758	0.846543	0.5677	0.540972	0.628962	0.0232709	0.0224318	0.848239	0.325826	0.374304	0.140932	20	32	PABPN1
chr17	43528587	43528625	ENST00000319349	ETV4	-	protein_coding	CDS	13	22	0.0101405	0.607805	0.786113	0.654488	0.724023	0.728423	0.0244938	0.0220655	0.05934	0.349785	0.412876	0.198787	20	39	PABPN1
chr17	43528629	43528719	ENST00000319349	ETV4	-	protein_coding	CDS	13	21	0.0100738	0.940997	0.944495	0.687968	0.570264	0.673801	0.0255843	0.0225766	0.501627	0.345019	0.353291	0.794889	20	91
chr17	43528720	43529157	ENST00000319349	ETV4	-	protein_coding	CDS	12;13	20	0.0148657	0.105678	0.38018	0.42577	0.577584	0.469241	0.0371877	0.0350954	0.756061	0.249406	0.264515	0.424537	20	47	PPIG
chr17	43529160	43529193	ENST00000319349	ETV4	-	protein_coding	CDS	12	19	0.0135752	0.564761	0.773839	0.243354	0.592295	0.411175	0.0309196	0.0294569	0.579474	0.270101	0.297574	0.420704	20	34
chr17	43529194	43529227	ENST00000319349	ETV4	-	protein_coding	CDS	12	18	0.00989159	0.055838	0.255256	0.765666	0.891905	0.76425	0.0227217	0.0207989	0.422845	0.379156	0.500584	0.0345442	20	34	U2AF2;PRPF8;AQR;PPIG
chr17	43529230	43529540	ENST00000319349	ETV4	-	protein_coding	CDS	11;12	17	0.00987981	0.145277	0.454222	0.73087	0.825359	0.72884	0.0221886	0.0191386	0.173863	0.36154	0.457808	0.0947205	20	44	U2AF2;PRPF8;AQR;PRPF8;PABPN1;PPIG
chr17	43529544	43529574	ENST00000319349	ETV4	-	protein_coding	CDS	11	16	0.0128323	0.257182	0.60328	0.576306	0.662597	0.523244	0.0255064	0.0249392	0.839468	0.298859	0.359131	0.217759	20	31	PABPN1;PPIG;PPIG
chr17	43529577	43529627	ENST00000319349	ETV4	-	protein_coding	CDS	11	15	0.0123537	0.0304141	0.169439	0.498905	0.419378	0.313043	0.0189642	0.0166888	0.381658	0.339956	0.382746	0.582335	20	51	PPIG;PABPN1;PABPN1;PPIG
chr17	43529628	43529671	ENST00000319349	ETV4	-	protein_coding	CDS	11	14	0.012299	0.304957	0.645978	0.640426	0.566076	0.606085	0.0285635	0.0261436	0.520587	0.325088	0.374123	0.169365	20	44	PABPN1;PPIG;PPIG
chr17	43529672	43529921	ENST00000319349	ETV4	-	protein_coding	CDS	10;11	13	0.0135313	0.418361	0.719388	0.622499	0.568596	0.532005	0.0231265	0.0224247	0.788286	0.413553	0.395248	0.723955	20	43	PPIG;PRPF8;PPIG;PPIG;UCHL5
chr17	43529924	43533970	ENST00000319349	ETV4	-	protein_coding	CDS	6;9;10	12	0.0124066	0.342896	0.674213	0.337862	0.558866	0.459529	0.0260829	0.0210386	0.0758871	0.296192	0.376307	0.248916	20	644	PPIG;UCHL5;PPIG;PPIG;GRWD1;PPIG;U2AF2;PRPF8;PCBP1;PCBP1;PRPF8;AQR;WDR43
chr17	43533971	43536439	ENST00000319349	ETV4	-	protein_coding	CDS	5;6	11	0.0114867	0.40158	0.710641	0.457597	0.694056	0.583224	0.0302819	0.0289812	0.76696	0.244936	0.289413	0.392237	20	29	WDR43
chr17	43536443	43544980	ENST00000319349	ETV4	-	protein_coding	CDS	4;5	10	0.00968987	0.487154	0.749126	0.548645	0.42666	0.598444	0.0307622	0.0249296	0.268864	0.228887	0.236155	0.821115	20	43	SF3A3;PRPF8;PPIG	PRPF8
chr17	43544982	43545020	ENST00000319349	ETV4	-	protein_coding	CDS	4	9	0.00957385	0.222743	0.564325	0.720934	0.674345	0.6801	0.029812	0.0269371	0.24119	0.257768	0.305896	0.153948	20	39	PRPF8;PPIG	PRPF8
chr17	43545022	43545305	ENST00000319349	ETV4	-	protein_coding	CDS	3;4	8	0.00821979	0.413473	0.71687	0.663967	0.530973	0.616003	0.022306	0.0192157	0.202857	0.275773	0.266065	0.803722	20	33	PRPF8;IGF2BP1;AQR;NKRF;PRPF4;FUS;TIAL1
chr17	43545306	43545349	ENST00000319349	ETV4	-	protein_coding	CDS	3	7	0.00882312	0.0781673	0.316753	0.611207	0.676597	0.558979	0.0282781	0.0246632	0.234573	0.193109	0.272878	0.0231124	20	44	NKRF;PRPF4;FUS;TIAL1
chr17	43545354	43545571	ENST00000319349	ETV4	-	protein_coding	CDS	2;3	6	0.0105818	0.836567	0.867957	0.499913	0.471451	0.572169	0.0280264	0.0251126	0.242251	0.25408	0.296621	0.00277029	20	28	SF3B4;PRPF4;FKBP4;CSTF2T;FAM120A;DGCR8;GTF2F1;HNRNPUL1
chr17	43545573	43545608	ENST00000319349	ETV4	-	protein_coding	CDS	2	5	0.0129654	0.43966	0.729304	0.236317	0.583091	0.332287	0.0307617	0.0271346	0.178129	0.234113	0.303925	0.0183271	20	36	FKBP4;CSTF2T;FAM120A;GTF2F1;HNRNPUL1;DDX3X
chr17	43545611	43545658	ENST00000319349	ETV4	-	protein_coding	5'UTR;CDS	2	4	0.00916157	0.500988	0.754098	0.871032	0.935477	0.900776	0.0231478	0.0185583	0.0190022	0.451257	0.522499	0.302602	20	48	DDX3X;DDX3X
chr17	43545659	43546213	ENST00000319349	ETV4	-	protein_coding	5'UTR	1;2	3	0.0136142	0.485564	0.748525	0.659997	0.657638	0.602155	0.0222461	0.0163171	0.0476684	0.453666	0.591849	0.0182182	20	39	DDX3X;NKRF;DDX3X;DDX3X;CSTF2T
chr17	43546215	43546252	ENST00000319349	ETV4	-	protein_coding	5'UTR	1	2	0.0138703	0.776542	0.838159	0.399517	0.311643	0.305121	0.0201223	0.0163811	0.0453842	0.397014	0.450252	0.262406	20	38	NKRF;DDX3X;CSTF2T
chr17	43546255	43546301	ENST00000319349	ETV4	-	protein_coding	5'UTR	1	1	0.0104781	0.546166	0.768733	0.696933	0.738952	0.792971	0.0182041	0.0154859	0.260073	0.582564	0.663978	0.114755	20	47	DDX3X;CSTF2T;DDX3X
chr17	43766190	43766208	ENST00000226004	DUSP3	-	protein_coding	3'UTR	3	81	0.0241932	0.742135	0.824589	0.595921	0.0461565	0.228152	0.0328652	0.0361079	0.56371	0.326666	0.342023	0.892197	10	19
chr17	43766214	43766258	ENST00000226004	DUSP3	-	protein_coding	3'UTR	3	80	0.0115244	0.676529	0.80398	0.574374	0.493448	0.573049	0.0259562	0.0237007	0.562062	0.365375	0.342859	0.270705	20	45
chr17	43766262	43766299	ENST00000226004	DUSP3	-	protein_coding	3'UTR	3	79	0.0113694	0.379136	0.6973	0.792316	0.728202	0.743366	0.0279919	0.0317845	0.384796	0.308839	0.293363	0.749362	20	38
chr17	43766302	43766351	ENST00000226004	DUSP3	-	protein_coding	3'UTR	3	78	0.00913013	0.194909	0.528774	0.743316	0.702563	0.742143	0.027873	0.0254128	0.444547	0.275175	0.286423	0.849984	20	50
chr17	43766352	43766391	ENST00000226004	DUSP3	-	protein_coding	3'UTR	3	77	0.0117614	0.51815	0.759817	0.701922	0.706297	0.676066	0.0312901	0.0294866	0.642026	0.261992	0.308546	0.21658	20	40
chr17	43766395	43766435	ENST00000226004	DUSP3	-	protein_coding	3'UTR	3	76	0.012633	0.928651	0.933938	0.552272	0.441796	0.565605	0.0253357	0.0260729	0.728394	0.391928	0.352998	0.0300306	20	41
chr17	43766436	43766477	ENST00000226004	DUSP3	-	protein_coding	3'UTR	3	75	0.00919557	0.823445	0.860396	0.643077	0.556696	0.825032	0.0243386	0.0231324	0.521452	0.378406	0.399303	0.587783	20	42
chr17	43766480	43766507	ENST00000226004	DUSP3	-	protein_coding	3'UTR	3	74	0.00720083	0.235066	0.578984	0.925326	0.927772	0.892442	0.0188124	0.016336	0.254446	0.634389	0.661085	0.26324	20	28
chr17	43766508	43766549	ENST00000226004	DUSP3	-	protein_coding	3'UTR	3	73	0.00860843	0.932709	0.937382	0.724932	0.764036	0.773431	0.0220944	0.0217173	0.796784	0.447015	0.415477	0.0452707	20	42
chr17	43766550	43766606	ENST00000226004	DUSP3	-	protein_coding	3'UTR	3	72	0.00785824	0.239854	0.58446	0.755384	0.78496	0.720931	0.0153029	0.0159721	0.776217	0.453319	0.367861	0.05853	20	57
chr17	43766607	43766650	ENST00000226004	DUSP3	-	protein_coding	3'UTR	3	71	0.0119081	0.864804	0.885501	0.563719	0.421368	0.668192	0.0284192	0.0256618	0.409997	0.336252	0.363718	0.422843	20	44
chr17	43766651	43766686	ENST00000226004	DUSP3	-	protein_coding	3'UTR	3	70	0.0140198	0.326459	0.662294	0.64872	0.52786	0.594926	0.0295287	0.0273474	0.543992	0.363468	0.371219	0.770347	20	36
chr17	43766689	43766725	ENST00000226004	DUSP3	-	protein_coding	3'UTR	3	69	0.00961985	0.632307	0.792786	0.727143	0.444958	0.602499	0.0208414	0.0195019	0.0630793	0.379251	0.393873	0.689312	20	37
chr17	43766730	43766863	ENST00000226004	DUSP3	-	protein_coding	3'UTR	3	68	0.0125486	0.0539881	0.249755	0.56792	0.545956	0.468632	0.0246126	0.0237107	0.812051	0.328926	0.385073	0.105251	20	134
chr17	43766864	43766898	ENST00000226004	DUSP3	-	protein_coding	3'UTR	3	67	0.0116521	0.74701	0.826373	0.530656	0.349776	0.58766	0.0223478	0.0223358	0.997122	0.400704	0.377084	0.526362	20	35
chr17	43766899	43766941	ENST00000226004	DUSP3	-	protein_coding	3'UTR	3	66	0.012748	0.923738	0.929806	0.466015	0.50771	0.511803	0.0200056	0.0237819	0.0925433	0.378234	0.401706	0.590514	20	43	XPO5;XPO5;XPO5
chr17	43766942	43766981	ENST00000226004	DUSP3	-	protein_coding	3'UTR	3	65	0.00987299	0.629538	0.792157	0.69286	0.636436	0.766026	0.0176526	0.0155808	0.259465	0.530013	0.426596	0.0276718	20	40	XPO5;XPO5;XPO5
chr17	43766982	43767086	ENST00000226004	DUSP3	-	protein_coding	3'UTR	3	64	0.0164532	0.824538	0.861005	0.303353	0.300145	0.352604	0.0252364	0.0257318	0.907664	0.369316	0.343445	0.575208	20	105
chr17	43767087	43767135	ENST00000226004	DUSP3	-	protein_coding	3'UTR	3	63	0.0150807	0.599381	0.784092	0.649438	0.424325	0.556399	0.0346379	0.0320901	0.476089	0.311556	0.327873	0.781645	20	49
chr17	43767136	43767179	ENST00000226004	DUSP3	-	protein_coding	3'UTR	3	62	0.0120111	0.594722	0.782649	0.584021	0.519393	0.550656	0.0309916	0.0274321	0.420922	0.270668	0.307768	0.0875788	20	44
chr17	43767181	43767222	ENST00000226004	DUSP3	-	protein_coding	3'UTR	3	61	0.010275	0.711078	0.813531	0.563149	0.553748	0.547707	0.0298315	0.0287225	0.398032	0.286652	0.305286	0.47901	20	42
chr17	43767223	43767257	ENST00000226004	DUSP3	-	protein_coding	3'UTR	3	60	0.0113134	0.697923	0.809721	0.423212	0.489617	0.476246	0.025593	0.025562	0.991851	0.291148	0.315973	0.380829	20	35	AKAP1;UPF1	UPF1
chr17	43767258	43767300	ENST00000226004	DUSP3	-	protein_coding	3'UTR	3	59	0.0085736	0.58872	0.781007	0.674346	0.503618	0.619205	0.0133123	0.0126923	0.553108	0.419965	0.447797	0.551326	20	43	AKAP1;UPF1	UPF1
chr17	43767303	43767344	ENST00000226004	DUSP3	-	protein_coding	3'UTR	3	58	0.00868998	0.659552	0.799552	0.817386	0.811915	0.815859	0.017585	0.0153213	0.188019	0.541396	0.552809	0.744511	20	42	AKAP1;UPF1	UPF1
chr17	43767348	43767469	ENST00000226004	DUSP3	-	protein_coding	3'UTR	3	57	0.0132363	0.431322	0.725687	0.677813	0.400671	0.567242	0.0276246	0.0301663	0.476892	0.378012	0.310093	0.316613	20	122	AKAP1
chr17	43767470	43767529	ENST00000226004	DUSP3	-	protein_coding	3'UTR	3	56	0.0132806	0.633075	0.792908	0.5935	0.417075	0.47461	0.0213931	0.0182989	0.366701	0.464281	0.453993	0.858892	20	60
chr17	43767530	43767569	ENST00000226004	DUSP3	-	protein_coding	3'UTR	3	55	0.00783507	0.934009	0.938493	0.657356	0.482638	0.696237	0.0116731	0.0121254	0.82531	0.587066	0.532907	0.193219	20	40
chr17	43767570	43767635	ENST00000226004	DUSP3	-	protein_coding	3'UTR	3	54	0.0162812	0.217165	0.557744	0.503329	0.44976	0.450937	0.0304606	0.0322465	0.790683	0.332132	0.376085	0.248426	20	66
chr17	43767636	43767717	ENST00000226004	DUSP3	-	protein_coding	3'UTR	3	53	0.0151968	0.673738	0.803178	0.411305	0.592367	0.518916	0.0217688	0.0230424	0.729083	0.488316	0.457684	0.525713	20	82
chr17	43767718	43767748	ENST00000226004	DUSP3	-	protein_coding	3'UTR	3	52	0.016094	0.281488	0.626218	0.435516	0.360363	0.397946	0.024607	0.0238988	0.897887	0.345506	0.360012	0.825667	20	31
chr17	43767749	43767787	ENST00000226004	DUSP3	-	protein_coding	3'UTR	3	51	0.0131967	0.753212	0.828591	0.480756	0.311008	0.372945	0.0233905	0.0221129	0.476762	0.365806	0.363188	0.947527	20	39
chr17	43767788	43767830	ENST00000226004	DUSP3	-	protein_coding	3'UTR	3	50	0.012389	0.836842	0.868147	0.345035	0.324763	0.400655	0.0211505	0.0232058	0.260714	0.337102	0.348608	0.768104	20	43
chr17	43767832	43767860	ENST00000226004	DUSP3	-	protein_coding	3'UTR	3	49	0.0107303	0.135214	0.437144	0.650524	0.637395	0.578126	0.0203085	0.0223025	0.597212	0.373995	0.37282	0.930083	20	29
chr17	43767864	43767907	ENST00000226004	DUSP3	-	protein_coding	3'UTR	3	48	0.0120742	0.082173	0.326544	0.789379	0.650615	0.579904	0.0229167	0.019666	0.424678	0.378482	0.48179	0.0216962	20	44		FAM120A
chr17	43767908	43768038	ENST00000226004	DUSP3	-	protein_coding	3'UTR	3	47	0.0116818	0.312984	0.652644	0.560017	0.555019	0.474067	0.0198069	0.0215683	0.463299	0.39197	0.403597	0.670896	20	131		FAM120A;UPF1
chr17	43768039	43768077	ENST00000226004	DUSP3	-	protein_coding	3'UTR	3	46	0.0131417	0.667606	0.801326	0.634085	0.511721	0.565902	0.0187052	0.0177702	0.692524	0.449404	0.499605	0.484595	20	39
chr17	43768082	43768129	ENST00000226004	DUSP3	-	protein_coding	3'UTR	3	45	0.0116564	0.8137	0.855239	0.602629	0.63134	0.716246	0.0223202	0.0230262	0.869595	0.422558	0.427306	0.85803	20	48
chr17	43768131	43768162	ENST00000226004	DUSP3	-	protein_coding	3'UTR	3	44	0.0141501	0.916878	0.924361	0.355313	0.159099	0.322964	0.026986	0.0262174	0.826918	0.318118	0.296596	0.456989	20	32
chr17	43768164	43768200	ENST00000226004	DUSP3	-	protein_coding	3'UTR	3	43	0.0132517	0.797073	0.847131	0.460525	0.352664	0.542695	0.0228855	0.0228015	0.951283	0.35122	0.449216	0.00602018	20	37	UPF1	UPF1;FAM120A
chr17	43768201	43768234	ENST00000226004	DUSP3	-	protein_coding	3'UTR	3	42	0.0108728	0.82218	0.859665	0.560694	0.428249	0.591243	0.0236052	0.0228131	0.768285	0.314695	0.38379	0.163497	20	34	UPF1;AKAP1	UPF1;FAM120A
chr17	43768235	43768475	ENST00000226004	DUSP3	-	protein_coding	3'UTR	3	41	0.0108615	0.926264	0.931933	0.52015	0.643101	0.720837	0.0242031	0.0272294	0.0349796	0.332119	0.355305	0.778794	20	241	UPF1;AKAP1	UPF1;FAM120A
chr17	43768476	43768513	ENST00000226004	DUSP3	-	protein_coding	3'UTR	3	40	0.0109146	0.518074	0.759816	0.773074	0.654985	0.7103	0.0269127	0.0234116	0.123204	0.380703	0.385109	0.94127	20	38		UPF1
chr17	43768515	43768548	ENST00000226004	DUSP3	-	protein_coding	3'UTR	3	39	0.010836	0.400703	0.710153	0.812263	0.705623	0.786022	0.0268733	0.0231893	0.293587	0.38052	0.383747	0.958814	20	34		UPF1
chr17	43768549	43768582	ENST00000226004	DUSP3	-	protein_coding	3'UTR	3	38	0.00862036	0.53306	0.764343	0.622809	0.793165	0.785578	0.0278105	0.0277507	0.987691	0.321012	0.266528	0.139566	20	34
chr17	43768583	43768637	ENST00000226004	DUSP3	-	protein_coding	3'UTR	3	37	0.0108035	0.313418	0.653062	0.711182	0.517417	0.630078	0.0253631	0.0268186	0.730737	0.282643	0.300215	0.631103	20	55	UPF1	UPF1
chr17	43768638	43768677	ENST00000226004	DUSP3	-	protein_coding	3'UTR	3	36	0.0102524	0.332661	0.667054	0.527389	0.467356	0.466584	0.0255093	0.0225298	0.251203	0.221488	0.277867	0.297268	20	40	UPF1;AKAP1	UPF1
chr17	43768685	43768724	ENST00000226004	DUSP3	-	protein_coding	3'UTR	3	35	0.00909861	0.723066	0.817692	0.739061	0.636483	0.718504	0.0209307	0.0187583	0.420785	0.380225	0.355597	0.661051	20	40	AKAP1;UPF1
chr17	43768725	43768763	ENST00000226004	DUSP3	-	protein_coding	3'UTR	3	34	0.010939	0.724046	0.818052	0.684792	0.746087	0.755934	0.0281417	0.0295076	0.744122	0.371478	0.363547	0.845331	20	39	AKAP1;UPF1	UPF1
chr17	43768764	43768797	ENST00000226004	DUSP3	-	protein_coding	3'UTR	3	33	0.0110122	0.390084	0.703818	0.635227	0.684662	0.671555	0.0235728	0.0232805	0.858264	0.360673	0.36094	0.996377	20	34		UPF1
chr17	43768804	43768864	ENST00000226004	DUSP3	-	protein_coding	3'UTR	3	32	0.00932555	0.709212	0.813079	0.707271	0.477601	0.673047	0.0261195	0.0226854	0.308873	0.313488	0.350972	0.341125	20	61
chr17	43768866	43768909	ENST00000226004	DUSP3	-	protein_coding	3'UTR	3	31	0.00948011	0.864939	0.885557	0.418743	0.400507	0.658258	0.0326001	0.0303963	0.626294	0.228472	0.229637	0.956679	20	44
chr17	43768910	43768949	ENST00000226004	DUSP3	-	protein_coding	3'UTR	3	30	0.0114327	0.0672423	0.287837	0.474725	0.560477	0.31653	0.0252758	0.0238226	0.465025	0.280268	0.223543	0.0472139	20	40		UPF1
chr17	43768950	43768983	ENST00000226004	DUSP3	-	protein_coding	3'UTR	3	29	0.0129129	0.533612	0.764493	0.580501	0.628247	0.590058	0.0276425	0.0286522	0.810218	0.281386	0.342008	0.252732	20	34	AKAP1	UPF1
chr17	43768984	43769028	ENST00000226004	DUSP3	-	protein_coding	3'UTR	3	28	0.0145484	0.232507	0.575982	0.714505	0.431032	0.457552	0.0260653	0.0250318	0.793421	0.3048	0.36225	0.23511	20	45	AKAP1;LIN28B	UPF1
chr17	43769029	43769084	ENST00000226004	DUSP3	-	protein_coding	3'UTR	3	27	0.010369	0.521317	0.760978	0.728724	0.557319	0.64642	0.0214154	0.0215721	0.941288	0.373715	0.335768	0.246282	20	56	LIN28B;AKAP1;UPF1	UPF1
chr17	43769088	43769159	ENST00000226004	DUSP3	-	protein_coding	3'UTR	3	26	0.0130976	0.510888	0.757618	0.685535	0.557613	0.710806	0.0297832	0.0273103	0.184825	0.343355	0.399493	0.199295	20	72	AKAP1;UPF1;AKAP1	UPF1
chr17	43769161	43769193	ENST00000226004	DUSP3	-	protein_coding	3'UTR	3	25	0.0131571	0.103987	0.376659	0.642594	0.636894	0.534016	0.0262454	0.0258014	0.834917	0.347026	0.351371	0.909329	20	33	UPF1;AKAP1;AKAP1
chr17	43769194	43769230	ENST00000226004	DUSP3	-	protein_coding	3'UTR	3	24	0.0120618	0.0071866	0.0597207	0.623525	0.594176	0.562172	0.0291082	0.0261594	0.4427	0.315794	0.294177	0.222744	20	37	AKAP1
chr17	43769232	43769258	ENST00000226004	DUSP3	-	protein_coding	3'UTR	3	23	0.00984572	0.373138	0.693913	0.618134	0.741544	0.646118	0.0214556	0.0192956	0.271409	0.367773	0.407055	0.357035	20	27	AKAP1
chr17	43769259	43769306	ENST00000226004	DUSP3	-	protein_coding	3'UTR	3	22	0.0117172	0.427168	0.72375	0.753568	0.64778	0.74431	0.0299784	0.0279001	0.446732	0.327369	0.401652	0.0223585	20	48	RBFOX2;UPF1	UPF1
chr17	43769307	43769349	ENST00000226004	DUSP3	-	protein_coding	3'UTR	3	21	0.00847103	0.24686	0.592235	0.78928	0.719139	0.698558	0.0214631	0.0174811	0.0687443	0.354441	0.330022	0.578248	20	43	RBFOX2;UPF1;AKAP1	UPF1
chr17	43769351	43769403	ENST00000226004	DUSP3	-	protein_coding	3'UTR	3	20	0.00843535	0.293917	0.636685	0.821252	0.82645	0.828809	0.0199829	0.0171767	0.322525	0.48445	0.497692	0.801694	20	53	RBFOX2;UPF1;AKAP1
chr17	43769405	43769447	ENST00000226004	DUSP3	-	protein_coding	3'UTR	3	19	0.0106635	0.0945616	0.355915	0.640798	0.786645	0.646345	0.0211936	0.0212234	0.977243	0.398005	0.424917	0.685855	20	43	HNRNPK
chr17	43769448	43769476	ENST00000226004	DUSP3	-	protein_coding	3'UTR	3	18	0.0128648	0.195372	0.529349	0.700396	0.579566	0.52883	0.0235021	0.0196115	0.342037	0.391711	0.395784	0.919619	20	29	HNRNPK
chr17	43769477	43769545	ENST00000226004	DUSP3	-	protein_coding	3'UTR	3	17	0.0109392	0.283809	0.628295	0.382012	0.695878	0.500701	0.026884	0.0233086	0.276742	0.300332	0.275732	0.404031	20	69	HNRNPK
chr17	43769547	43769595	ENST00000226004	DUSP3	-	protein_coding	3'UTR	3	16	0.0089367	0.674877	0.803531	0.809182	0.77618	0.790008	0.0232004	0.0214644	0.423222	0.395233	0.394429	0.969135	20	49
chr17	43769596	43769623	ENST00000226004	DUSP3	-	protein_coding	CDS;3'UTR	3	15	0.00931461	0.0293099	0.165105	0.830191	0.817465	0.692478	0.0193986	0.0163007	0.150489	0.42404	0.518938	0.0102118	20	28
chr17	43769628	43769659	ENST00000226004	DUSP3	-	protein_coding	CDS	3	14	0.0115729	0.00303968	0.0312117	0.839259	0.83009	0.758616	0.0304861	0.0243404	0.0438632	0.290867	0.415523	0.00586477	20	32
chr17	43769661	43769696	ENST00000226004	DUSP3	-	protein_coding	CDS	3	13	0.00885218	0.357551	0.683724	0.661504	0.797334	0.716501	0.025916	0.021676	0.024516	0.2967	0.35952	0.035812	20	36
chr17	43769697	43769736	ENST00000226004	DUSP3	-	protein_coding	CDS	3	12	0.00746395	0.372494	0.693626	0.862673	0.907633	0.896536	0.0266503	0.0231755	0.218874	0.332025	0.42767	0.000614289	20	40
chr17	43769737	43769772	ENST00000226004	DUSP3	-	protein_coding	CDS	3	11	0.0115717	0.00402546	0.0386128	0.796108	0.834749	0.701113	0.0304489	0.0214994	0.00741526	0.247434	0.347467	0.0147525	20	36	PPIG
chr17	43769773	43769813	ENST00000226004	DUSP3	-	protein_coding	CDS	3	10	0.0112744	0.0258279	0.151236	0.485174	0.795813	0.509605	0.0297124	0.0206842	0.0668506	0.202986	0.27758	0.0174795	20	41	PPIG
chr17	43774714	43774750	ENST00000226004	DUSP3	-	protein_coding	CDS	2	9	0.0108353	0.392169	0.704851	0.687872	0.562613	0.663351	0.0347832	0.0284295	0.155301	0.220805	0.198073	0.549138	20	37
chr17	43774754	43774787	ENST00000226004	DUSP3	-	protein_coding	CDS	2	8	0.0103805	0.283759	0.628272	0.747946	0.705928	0.712215	0.0352409	0.0319811	0.247763	0.242576	0.249257	0.833232	20	34
chr17	43774788	43774817	ENST00000226004	DUSP3	-	protein_coding	CDS	2	7	0.0131913	0.168754	0.491439	0.634724	0.561449	0.530254	0.0350266	0.0293355	0.182676	0.263532	0.277906	0.826653	20	30	GRWD1
chr17	43774818	43774854	ENST00000226004	DUSP3	-	protein_coding	CDS	2	6	0.0130678	0.0520099	0.243699	0.658132	0.576817	0.522664	0.0264671	0.024148	0.578643	0.272256	0.324214	0.48984	20	37	GRWD1;DDX3X
chr17	43774855	43774895	ENST00000226004	DUSP3	-	protein_coding	CDS	2	5	0.0117319	0.33488	0.66886	0.675442	0.476195	0.60727	0.0264177	0.0226622	0.277255	0.303766	0.37646	0.0758897	20	41	GRWD1;DDX3X
chr17	43774896	43774924	ENST00000226004	DUSP3	-	protein_coding	CDS	2	4	0.0133624	0.171686	0.495855	0.431304	0.65276	0.514025	0.0329547	0.0294358	0.229839	0.265607	0.310962	0.488196	20	29	GRWD1
chr17	43774927	43778826	ENST00000226004	DUSP3	-	protein_coding	CDS	1;2	3	0.0134309	0.501654	0.754428	0.527263	0.679019	0.518935	0.0318424	0.0264995	0.0583349	0.294786	0.304018	0.7367	20	39	PRPF8
chr17	43778830	43778857	ENST00000226004	DUSP3	-	protein_coding	CDS	1	2	0.011198	0.210464	0.549247	0.509238	0.568914	0.598336	0.0334848	0.0265599	0.100338	0.222411	0.290208	0.00882742	20	28
chr17	43778859	43778906	ENST00000226004	DUSP3	-	protein_coding	CDS	1	1	0.0157365	0.00994637	0.0761973	0.439914	0.714472	0.411983	0.0310144	0.0229335	0.0293734	0.266004	0.374508	0.281062	20	48	DDX3X
chr17	44011489	44011550	ENST00000589334	TMEM101	-	protein_coding	3'UTR	5	20	0.0128219	0.390363	0.703957	0.46811	0.420271	0.410581	0.0243592	0.023281	0.684372	0.326751	0.308982	0.572567	25	62	AKAP1;LARP4;SUB1;DDX55;AKAP1;UPF1;LARP4	TARDBP;PABPC4;UPF1;DDX55;PABPC4;DDX55;UPF1
chr17	44011553	44011593	ENST00000589334	TMEM101	-	protein_coding	3'UTR	5	19	0.0168879	0.392259	0.704884	0.477877	0.187282	0.35156	0.0370496	0.0364618	0.801644	0.2758	0.288378	0.57004	20	41	AKAP1;UPF1;LARP4;UPF1	PABPC4;UPF1
chr17	44011595	44011649	ENST00000589334	TMEM101	-	protein_coding	3'UTR	5	18	0.0154542	0.789273	0.843711	0.261299	0.293628	0.343057	0.0390333	0.0297801	0.0899909	0.209405	0.274562	0.336463	20	55	UPF1;AKAP1;UPF1
chr17	44011651	44011688	ENST00000589334	TMEM101	-	protein_coding	3'UTR	5	17	0.00657893	0.537392	0.765705	0.780146	0.82677	0.814638	0.0179381	0.0168357	0.488155	0.475191	0.436755	0.2288	20	38	AKAP1;UPF1;LIN28B
chr17	44011690	44011739	ENST00000589334	TMEM101	-	protein_coding	3'UTR	5	16	0.00745656	0.792197	0.844927	0.730945	0.849247	0.80181	0.0180032	0.0165841	0.621323	0.420936	0.490468	0.149931	20	50	AKAP1;UPF1;AKAP1;UPF1	TIA1
chr17	44011745	44011837	ENST00000589334	TMEM101	-	protein_coding	3'UTR	5	15	0.0140609	0.151361	0.464419	0.502932	0.587776	0.401855	0.0195542	0.0210305	0.32875	0.385308	0.417658	0.671481	20	93	AKAP1;UPF1;SUB1	TIA1;TIA1;PUM2
chr17	44011840	44011881	ENST00000589334	TMEM101	-	protein_coding	3'UTR	5	14	0.0113233	0.134788	0.436436	0.771972	0.653701	0.612562	0.019971	0.0201103	0.96829	0.442447	0.390869	0.302256	20	42		PUM2
chr17	44011886	44011931	ENST00000589334	TMEM101	-	protein_coding	CDS;3'UTR	5	13	0.0178825	0.000730331	0.0104417	0.528093	0.647264	0.333905	0.0315821	0.0320956	0.835937	0.306754	0.306665	0.998756	20	46		PUM2
chr17	44011935	44011979	ENST00000589334	TMEM101	-	protein_coding	CDS	5	12	0.0179104	0.0130232	0.0927975	0.472306	0.641978	0.271111	0.0291647	0.0223338	0.00230729	0.297975	0.365881	0.131227	20	45
chr17	44011984	44012075	ENST00000589334	TMEM101	-	protein_coding	CDS	5	11	0.0204188	0.00203553	0.0230019	0.453761	0.320515	0.0741502	0.0370373	0.0242699	0.000795039	0.241336	0.343436	0.210462	20	92	SND1;SND1	SND1
chr17	44012079	44012114	ENST00000589334	TMEM101	-	protein_coding	CDS	5	10	0.0208692	0.283177	0.627697	0.0206185	0.41222	0.0223555	0.0334135	0.0231804	0.037776	0.278434	0.385365	0.0672561	20	36	SND1	SND1
chr17	44012115	44012164	ENST00000589334	TMEM101	-	protein_coding	CDS	5	9	0.0163637	0.347532	0.677142	0.107837	0.505372	0.281767	0.025709	0.0183898	0.0452197	0.360138	0.457266	0.194119	20	50	SND1;LIN28B;SND1;LIN28B;LIN28B	SND1;SND1;LIN28B;LIN28B
chr17	44012167	44012207	ENST00000589334	TMEM101	-	protein_coding	CDS	5	8	0.0192517	0.0606136	0.269618	0.627792	0.860002	0.571927	0.0369365	0.0268991	0.00320464	0.392027	0.456961	0.052751	20	41	SND1;LIN28B;LIN28B	SND1;LIN28B;LIN28B;LIN28B
chr17	44012208	44013017	ENST00000589334	TMEM101	-	protein_coding	CDS	4;5	7	0.0191125	0.000498476	0.00777214	0.349972	0.456967	0.160523	0.0322289	0.0216455	0.0217096	0.330428	0.381294	0.125721	20	38	SND1;SND1	LIN28B;SND1
chr17	44013094	44014408	ENST00000589334	TMEM101	-	protein_coding	CDS	3;4	6	0.0151443	0.8256	0.861638	0.252689	0.479762	0.537589	0.0293499	0.0206645	0.0245471	0.351873	0.427697	0.0798674	20	114	SND1	SND1;SND1
chr17	44014410	44014454	ENST00000589334	TMEM101	-	protein_coding	CDS	3	5	0.0166645	0.234768	0.578544	0.533686	0.729421	0.61058	0.0343947	0.0259341	0.0833886	0.293496	0.434345	0.0459266	20	45	RPS3	SND1
chr17	44014455	44014512	ENST00000589334	TMEM101	-	protein_coding	CDS	3	4	0.0163767	0.0542359	0.25048	0.674337	0.711445	0.528044	0.0274055	0.0188125	0.00211591	0.355794	0.513117	0.0753381	20	58	RPS3;SND1	SND1
chr17	44014513	44014821	ENST00000589334	TMEM101	-	protein_coding	CDS	2;3	3	0.0222558	0.0207554	0.129964	0.92548	0.330922	0.294987	0.0384705	0.0219816	0.00162074	0.324088	0.326673	0.94319	20	31	RPS3;RPS3
chr17	44014822	44014872	ENST00000589334	TMEM101	-	protein_coding	CDS	2	2	0.0196308	0.000274833	0.00486498	0.570061	0.832134	0.314575	0.0290258	0.0137772	0.00435823	0.26878	0.555262	0.0229852	20	51	RPS3
chr17	44014873	44014916	ENST00000589334	TMEM101	-	protein_coding	CDS	2	1	0.0173338	0.547448	0.769101	0.363129	0.48105	0.558626	0.0386416	0.0319323	0.054331	0.319153	0.388168	0.115803	20	44	RPS3;SUB1
chr17	44035729	44035762	ENST00000591247	LSM12	-	protein_coding	3'UTR	6	10	0.0113337	0.542997	0.767501	0.882582	0.47552	0.708936	0.0260637	0.0245976	0.707819	0.396552	0.404038	0.869372	21	34
chr17	44035763	44035796	ENST00000591247	LSM12	-	protein_coding	3'UTR	6	9	0.00687425	0.59433	0.782526	0.802302	0.79891	0.835256	0.0130711	0.0150787	0.473398	0.471616	0.461236	0.849796	20	34
chr17	44035797	44037512	ENST00000591247	LSM12	-	protein_coding	CDS;3'UTR	5;6	8	0.00879701	0.679332	0.804576	0.697788	0.575287	0.750579	0.0236227	0.018675	0.285175	0.306069	0.315337	0.762346	20	605
chr17	44037513	44040151	ENST00000591247	LSM12	-	protein_coding	CDS	4;5	7	0.0102109	0.377991	0.696716	0.689134	0.530728	0.582446	0.0246247	0.021674	0.37337	0.355499	0.343612	0.659694	20	31
chr17	44040153	44040195	ENST00000591247	LSM12	-	protein_coding	CDS	4	6	0.00694441	0.648126	0.797187	0.718309	0.782546	0.798831	0.018152	0.016768	0.090512	0.393847	0.469519	0.207432	20	43
chr17	44040199	44066478	ENST00000591247	LSM12	-	protein_coding	CDS	2;3;4	5	0.00957554	0.793455	0.845482	0.636542	0.614967	0.792656	0.031532	0.0263768	0.0809964	0.268236	0.318758	0.477514	20	207	U2AF2;U2AF1;AQR
chr17	44066479	44066520	ENST00000591247	LSM12	-	protein_coding	CDS	2	4	0.00842941	0.194914	0.528774	0.690167	0.760252	0.718974	0.023217	0.0194378	0.0857584	0.319093	0.365371	0.124149	20	42
chr17	44066521	44066568	ENST00000591247	LSM12	-	protein_coding	CDS	2	3	0.0100526	0.631566	0.792583	0.478818	0.451576	0.467469	0.0316979	0.0294645	0.290107	0.185645	0.242267	0.156286	20	48
chr17	44066570	44066606	ENST00000591247	LSM12	-	protein_coding	5'UTR;CDS	2	2	0.00734643	0.268217	0.614121	0.731233	0.776569	0.702542	0.0229154	0.0218897	0.710192	0.257111	0.302351	0.199938	20	37	DDX3X
chr17	44066609	44066643	ENST00000591247	LSM12	-	protein_coding	5'UTR	2	1	0.0094566	0.729092	0.819846	0.252233	0.34787	0.388679	0.0202461	0.0140963	0.095072	0.244669	0.345571	0.0648401	20	35	DDX3X
chr17	44070916	44070962	ENST00000269097	G6PC3	+	protein_coding	5'UTR	1	1	0.0137327	0.332888	0.667268	0.596026	0.804663	0.687311	0.0289842	0.0205237	0.0629498	0.350794	0.394484	0.309808	20	47	DDX3X	DDX3X
chr17	44070964	44071006	ENST00000269097	G6PC3	+	protein_coding	5'UTR;CDS	1	2	0.011807	0.316826	0.655626	0.47308	0.53221	0.5032	0.026183	0.0210686	0.100646	0.31637	0.346684	0.452213	20	43	DDX3X	DDX3X
chr17	44071008	44071046	ENST00000269097	G6PC3	+	protein_coding	CDS	1	3	0.0158603	0.164414	0.48487	0.516303	0.669177	0.519162	0.036919	0.0286346	0.0563407	0.265263	0.345205	0.0185712	20	39	DDX3X;DDX3X	DDX3X
chr17	44071050	44071090	ENST00000269097	G6PC3	+	protein_coding	CDS	1	4	0.0146045	0.0150675	0.103163	0.693596	0.916682	0.593224	0.029658	0.0213085	0.00443101	0.287916	0.50075	0.00568428	20	41	DDX3X;DDX3X
chr17	44071091	44071127	ENST00000269097	G6PC3	+	protein_coding	CDS	1	5	0.0144041	0.151085	0.463956	0.57628	0.695455	0.559964	0.028758	0.0215883	0.0153991	0.326492	0.419798	4.1104e-05	20	37	DDX3X
chr17	44071128	44074724	ENST00000269097	G6PC3	+	protein_coding	CDS	1;3	6	0.012855	0.0810786	0.323913	0.589141	0.550331	0.538625	0.0290241	0.02308	0.311766	0.277926	0.336802	0.0647148	20	208	DDX3X;SND1
chr17	44074725	44074764	ENST00000269097	G6PC3	+	protein_coding	CDS	3	7	0.015247	0.441972	0.730472	0.276178	0.62556	0.414976	0.0298655	0.019971	0.0225128	0.270564	0.37186	0.0595936	20	40	SND1
chr17	44074765	44075007	ENST00000269097	G6PC3	+	protein_coding	CDS	3;4	8	0.014425	0.0522668	0.244454	0.74433	0.597149	0.529449	0.0304444	0.019023	0.00569941	0.239276	0.392552	0.0778974	20	45	SND1;SND1
chr17	44075008	44075057	ENST00000269097	G6PC3	+	protein_coding	CDS	4	9	0.0159369	0.0241741	0.144421	0.522747	0.626017	0.374844	0.0352628	0.0299848	0.248916	0.268531	0.337618	0.100259	20	50
chr17	44075058	44075323	ENST00000269097	G6PC3	+	protein_coding	CDS	4;5	10	0.0135131	0.0631112	0.276293	0.569338	0.577663	0.457792	0.027881	0.0212141	0.0168854	0.305796	0.353158	0.342526	20	44	PRPF8;PRPF8	AQR
chr17	44075327	44075368	ENST00000269097	G6PC3	+	protein_coding	CDS	5	11	0.0135241	0.532253	0.764087	0.435281	0.534422	0.42939	0.0320537	0.0278069	0.182695	0.26448	0.294348	0.655251	20	42	PRPF8
chr17	44075370	44075737	ENST00000269097	G6PC3	+	protein_coding	CDS	5;6	12	0.0134695	0.407764	0.714115	0.669436	0.443517	0.598729	0.0333142	0.0255545	0.030012	0.277291	0.277553	0.991784	20	140	PRPF8;SND1;SND1
chr17	44075738	44075777	ENST00000269097	G6PC3	+	protein_coding	CDS	6	13	0.00724492	0.00376844	0.0366987	0.867964	0.929555	0.84415	0.0182133	0.0138425	0.0452614	0.410907	0.532491	0.00377347	20	40	SND1
chr17	44075782	44075822	ENST00000269097	G6PC3	+	protein_coding	CDS	6	14	0.00819407	0.0922115	0.350526	0.831722	0.799264	0.822706	0.0228989	0.0166824	0.00197472	0.360397	0.428572	0.176584	20	41	SND1
chr17	44075825	44075861	ENST00000269097	G6PC3	+	protein_coding	CDS	6	15	0.0109871	0.0826971	0.327656	0.597155	0.779585	0.599689	0.0259452	0.0216274	0.250851	0.289219	0.340875	0.0957991	20	37	SND1;SND1
chr17	44075867	44075910	ENST00000269097	G6PC3	+	protein_coding	CDS	6	16	0.0131041	0.0137082	0.0962291	0.897314	0.672786	0.582941	0.0207725	0.0111096	0.0122262	0.480606	0.486551	0.912345	20	44	SND1
chr17	44075954	44075989	ENST00000269097	G6PC3	+	protein_coding	CDS	6	17	0.0108721	0.423462	0.72181	0.77624	0.935078	0.846156	0.0256338	0.018831	0.00776825	0.385693	0.492532	0.000806518	20	36	LARP4;PCBP2
chr17	44075994	44076027	ENST00000269097	G6PC3	+	protein_coding	CDS	6	18	0.0121376	0.376229	0.695878	0.663747	0.927144	0.821949	0.0265706	0.021991	0.116089	0.394565	0.540523	0.119708	20	34	LARP4;PCBP2
chr17	44076028	44076090	ENST00000269097	G6PC3	+	protein_coding	CDS;3'UTR	6	19	0.0122692	0.00524461	0.0472589	0.876762	0.690849	0.590647	0.0323742	0.0275918	0.139067	0.341219	0.32339	0.70454	20	63	PCBP2;PCBP1;LARP4;PCBP2;DDX55	PCBP1
chr17	44076106	44076135	ENST00000269097	G6PC3	+	protein_coding	3'UTR	6	20	0.0110214	0.182616	0.51202	0.814559	0.795627	0.755461	0.0246223	0.0238505	0.676665	0.455516	0.333623	0.0409915	20	30	PCBP1;LARP4;PCBP2;DDX55;PCBP2;DDX59;LARP4;PCBP2	PCBP1
chr17	44076136	44076193	ENST00000269097	G6PC3	+	protein_coding	3'UTR	6	21	0.0115375	0.520417	0.760679	0.547555	0.561268	0.641343	0.0249421	0.0255101	0.701501	0.386243	0.338242	0.180671	27	58	PCBP1;DDX55;DDX59;LARP4;PCBP2;PCBP2	PCBP1;DDX55;PABPC4
chr17	44189022	44189057	ENST00000538716	TMUB2	+	protein_coding	CDS	3	1	0.0145411	0.620509	0.789761	0.319214	0.200928	0.307719	0.0287623	0.0213174	0.0150857	0.265616	0.345027	0.247047	20	36
chr17	44189060	44189129	ENST00000538716	TMUB2	+	protein_coding	CDS	3	2	0.0137654	0.132571	0.43252	0.730267	0.69531	0.636176	0.0278147	0.0214807	0.00659916	0.358756	0.45712	0.0289383	20	70
chr17	44189130	44189180	ENST00000538716	TMUB2	+	protein_coding	CDS	3	3	0.0153936	0.773044	0.836767	0.616447	0.592747	0.683137	0.031908	0.0223129	0.0238684	0.353633	0.411803	0.19602	20	51
chr17	44189182	44191142	ENST00000538716	TMUB2	+	protein_coding	CDS;3'UTR	3;4	4	0.0155735	0.376055	0.695803	0.300672	0.398392	0.189152	0.0229045	0.0169128	0.0222031	0.383262	0.411761	0.419163	20	1049	PRPF4;EFTUD2;SF3B4;EFTUD2;PRPF8;U2AF2;GRWD1;UPF1;AKAP1;AKAP1;UPF1	LIN28B;RBM15
chr17	44191143	44191189	ENST00000538716	TMUB2	+	protein_coding	3'UTR	4	5	0.0156194	0.777792	0.838682	0.358952	0.176408	0.266613	0.0278004	0.0247612	0.519963	0.311709	0.321905	0.778225	20	47	AKAP1;UPF1;UPF1;PCBP2;AKAP1	UPF1
chr17	44191191	44191295	ENST00000538716	TMUB2	+	protein_coding	3'UTR	4	6	0.0146611	0.64447	0.796072	0.672884	0.140215	0.580908	0.0266182	0.0262458	0.931464	0.386102	0.383835	0.967172	20	105	UPF1;PCBP2;AKAP1;RBFOX2	UPF1
chr17	44191322	44191607	ENST00000538716	TMUB2	+	protein_coding	3'UTR	4	7	0.0148925	0.655692	0.798754	0.374023	0.434782	0.447782	0.0225267	0.0206588	0.598413	0.399213	0.439048	0.591052	20	286	PABPN1;LSM11;AKAP1;UPF1;PABPN1	DDX55
chr17	44191608	44191632	ENST00000538716	TMUB2	+	protein_coding	3'UTR	4	8	0.00952386	0.558334	0.772019	0.855634	0.65189	0.760538	0.0176757	0.0134575	0.21477	0.66316	0.686582	0.672036	18	25	PABPN1
chr17	44192215	44192246	ENST00000389384	ATXN7L3	-	protein_coding	3'UTR	12	54	0.0123598	0.72946	0.819974	0.418459	0.101623	0.40129	0.0227507	0.0241106	0.590991	0.338812	0.335395	0.904506	16	32
chr17	44192249	44192292	ENST00000389384	ATXN7L3	-	protein_coding	3'UTR	12	53	0.00983758	0.755596	0.829582	0.716129	0.752058	0.77267	0.0238301	0.0216865	0.408267	0.442545	0.450305	0.723642	20	44		UPF1;FAM120A
chr17	44192293	44192328	ENST00000389384	ATXN7L3	-	protein_coding	3'UTR	12	52	0.010136	0.577629	0.777354	0.333009	0.759526	0.507069	0.0160951	0.015566	0.866499	0.45925	0.49112	0.703169	20	36		UPF1;FAM120A
chr17	44192329	44192372	ENST00000389384	ATXN7L3	-	protein_coding	3'UTR	12	51	0.0101212	0.619985	0.789696	0.606961	0.578044	0.590666	0.0223558	0.0220362	0.918003	0.348505	0.346035	0.95723	20	44		FAM120A
chr17	44192374	44192422	ENST00000389384	ATXN7L3	-	protein_coding	3'UTR	12	50	0.00537553	0.671362	0.802424	0.589838	0.561888	0.676459	0.00798237	0.00665495	0.526839	0.487655	0.557613	0.374664	20	49
chr17	44192424	44192457	ENST00000389384	ATXN7L3	-	protein_coding	3'UTR	12	49	0.0105382	0.504117	0.755388	0.86785	0.867879	0.852813	0.0236398	0.0245883	0.86686	0.506778	0.52693	0.40825	20	34
chr17	44192460	44192512	ENST00000389384	ATXN7L3	-	protein_coding	3'UTR	12	48	0.00790669	0.704933	0.811731	0.829012	0.725872	0.822132	0.0167684	0.015534	0.417933	0.578462	0.606055	0.534761	20	53		UPF1
chr17	44192513	44192550	ENST00000389384	ATXN7L3	-	protein_coding	3'UTR	12	47	0.00951803	0.802689	0.84991	0.762025	0.518648	0.718038	0.0164034	0.0139937	0.399965	0.512114	0.570325	0.232064	20	38	UPF1	UPF1;FAM120A
chr17	44192552	44192588	ENST00000389384	ATXN7L3	-	protein_coding	3'UTR	12	46	0.00694197	0.560829	0.772626	0.715436	0.746243	0.771533	0.0153236	0.0149375	0.903269	0.493005	0.492768	0.989904	20	37	UPF1	UPF1;FAM120A;FAM120A
chr17	44192593	44192640	ENST00000389384	ATXN7L3	-	protein_coding	3'UTR	12	45	0.0142701	0.399417	0.709393	0.524155	0.493495	0.526001	0.0259271	0.0286212	0.59178	0.343563	0.375212	0.437272	20	48	UPF1	UPF1;FAM120A;UPF1
chr17	44192642	44192738	ENST00000389384	ATXN7L3	-	protein_coding	3'UTR	12	44	0.0140685	0.604689	0.785418	0.697494	0.497299	0.605773	0.032154	0.0282159	0.136437	0.369069	0.364307	0.918734	20	97		UPF1
chr17	44192740	44192776	ENST00000389384	ATXN7L3	-	protein_coding	3'UTR	12	43	0.00949244	0.808064	0.852608	0.680389	0.704123	0.781247	0.0260668	0.0241684	0.629872	0.448403	0.4362	0.739259	20	37
chr17	44192780	44192826	ENST00000389384	ATXN7L3	-	protein_coding	3'UTR	12	42	0.0117806	0.718383	0.816036	0.71711	0.507868	0.614719	0.0232115	0.0217734	0.766956	0.40337	0.407109	0.952043	20	47
chr17	44192829	44192866	ENST00000389384	ATXN7L3	-	protein_coding	3'UTR	12	41	0.012739	0.336842	0.670241	0.40072	0.704858	0.51879	0.0220761	0.0223422	0.940621	0.374832	0.416926	0.449723	20	38
chr17	44192867	44193309	ENST00000389384	ATXN7L3	-	protein_coding	3'UTR	12	40	0.00896215	0.923295	0.92943	0.540268	0.463828	0.705965	0.0218512	0.0209166	0.784551	0.357764	0.375525	0.78588	20	443	EIF3H;NKRF;AKAP1;UPF1;PCBP2;AKAP1;UPF1;PCBP2	UPF1;FAM120A;UPF1;UPF1
chr17	44193310	44193341	ENST00000389384	ATXN7L3	-	protein_coding	3'UTR	12	39	0.00883005	0.651604	0.797879	0.853811	0.666485	0.849265	0.0251329	0.0226505	0.307702	0.408379	0.424945	0.655578	20	32	AKAP1;UPF1;PCBP2;AKAP1	UPF1
chr17	44193342	44193380	ENST00000389384	ATXN7L3	-	protein_coding	3'UTR	12	38	0.00757094	0.11467	0.398425	0.64418	0.739401	0.568971	0.0144224	0.0128912	0.416169	0.396551	0.396107	0.99527	20	39	PCBP2;AKAP1;UPF1;PCBP2	UPF1
chr17	44193381	44193409	ENST00000389384	ATXN7L3	-	protein_coding	3'UTR	12	37	0.0059614	0.699945	0.810376	0.795129	0.660227	0.746608	0.015088	0.0138415	0.589181	0.43309	0.411902	0.511048	20	29	AKAP1;UPF1;PCBP2	UPF1
chr17	44193412	44193461	ENST00000389384	ATXN7L3	-	protein_coding	3'UTR	12	36	0.0107951	0.920906	0.927515	0.535492	0.450538	0.726464	0.031909	0.0345875	0.674242	0.296639	0.291263	0.928613	20	50	AKAP1;UPF1;PCBP2	UPF1
chr17	44193462	44193504	ENST00000389384	ATXN7L3	-	protein_coding	3'UTR	12	35	0.00535141	0.627597	0.791646	0.953301	0.963392	0.956004	0.0113942	0.0108672	0.485043	0.615301	0.594747	0.660957	20	43	UPF1;AKAP1
chr17	44193505	44193546	ENST00000389384	ATXN7L3	-	protein_coding	3'UTR	12	34	0.0066467	0.730346	0.820216	0.910066	0.862891	0.91236	0.0196179	0.0183814	0.331	0.585713	0.608594	0.224389	20	42	UPF1;AKAP1
chr17	44193547	44193582	ENST00000389384	ATXN7L3	-	protein_coding	3'UTR	12	33	0.00995788	0.0611463	0.271122	0.88359	0.81145	0.761813	0.0232419	0.0231311	0.939984	0.433994	0.457831	0.557622	20	36
chr17	44193583	44193632	ENST00000389384	ATXN7L3	-	protein_coding	3'UTR	12	32	0.00769619	0.651659	0.797888	0.607343	0.497378	0.690551	0.0169954	0.0178416	0.792408	0.375039	0.359911	0.837183	20	50	UPF1
chr17	44193633	44193664	ENST00000389384	ATXN7L3	-	protein_coding	3'UTR	12	31	0.00987081	0.456776	0.736978	0.839735	0.793501	0.799088	0.0188039	0.0161031	0.166135	0.551337	0.516661	0.474842	20	32
chr17	44193667	44193704	ENST00000389384	ATXN7L3	-	protein_coding	3'UTR	12	30	0.00959902	0.604338	0.785291	0.663045	0.523962	0.697012	0.0189124	0.0177902	0.720814	0.453126	0.442739	0.873137	20	38		YBX3;UPF1
chr17	44193708	44193744	ENST00000389384	ATXN7L3	-	protein_coding	3'UTR	12	29	0.00977028	0.275475	0.620713	0.764719	0.913931	0.81421	0.0182555	0.0175512	0.653549	0.473538	0.540381	0.0650116	20	37	AKAP1	YBX3;UPF1
chr17	44193745	44193793	ENST00000389384	ATXN7L3	-	protein_coding	3'UTR	12	28	0.012324	0.8912	0.904219	0.445886	0.378667	0.728555	0.0296044	0.0259474	0.597276	0.329064	0.354145	0.201981	20	49	AKAP1	YBX3;UPF1;UPF1
chr17	44193795	44193839	ENST00000389384	ATXN7L3	-	protein_coding	3'UTR	12	27	0.0103571	0.833507	0.866063	0.476123	0.442041	0.577342	0.0182599	0.0179207	0.914045	0.423907	0.491072	0.0754267	20	45	GRSF1;EIF3H	UPF1
chr17	44193840	44193898	ENST00000389384	ATXN7L3	-	protein_coding	3'UTR	12	26	0.00725028	0.264517	0.610863	0.527737	0.54689	0.608803	0.0199053	0.0204599	0.722601	0.256239	0.273537	0.528194	20	59	GRSF1;EIF3H;UPF1	UPF1
chr17	44193901	44193927	ENST00000389384	ATXN7L3	-	protein_coding	3'UTR	12	25	0.00731936	0.283419	0.628008	0.757469	0.821034	0.753551	0.0148166	0.0141297	0.76911	0.486669	0.44977	0.580741	20	27	UPF1;UPF1;AKAP1
chr17	44193928	44193968	ENST00000389384	ATXN7L3	-	protein_coding	3'UTR	12	24	0.00992686	0.317526	0.656166	0.748812	0.760133	0.703824	0.0208213	0.0192843	0.187753	0.436909	0.433927	0.92983	20	41	UPF1;AKAP1	UPF1;AKAP1
chr17	44193969	44194031	ENST00000389384	ATXN7L3	-	protein_coding	3'UTR	12	23	0.00976388	0.430391	0.7252	0.614994	0.609678	0.67242	0.0231418	0.0244929	0.742061	0.313721	0.322722	0.819132	20	63	UPF1;AKAP1	UPF1;AKAP1
chr17	44194032	44194072	ENST00000389384	ATXN7L3	-	protein_coding	3'UTR	12	22	0.0088013	0.482496	0.747293	0.605677	0.712715	0.65258	0.0219778	0.0213204	0.798307	0.323847	0.321685	0.967242	20	41
chr17	44194074	44194114	ENST00000389384	ATXN7L3	-	protein_coding	3'UTR	12	21	0.00855286	0.683607	0.805893	0.779764	0.725863	0.787875	0.0212976	0.0210865	0.918912	0.430969	0.470906	0.455263	20	41
chr17	44194115	44194162	ENST00000389384	ATXN7L3	-	protein_coding	3'UTR	12	20	0.00891026	0.486063	0.748741	0.725101	0.766114	0.754466	0.0196509	0.0214496	0.458757	0.452406	0.461066	0.675344	20	48	PPIG
chr17	44194175	44194211	ENST00000389384	ATXN7L3	-	protein_coding	3'UTR	12	19	0.00845158	0.827493	0.862673	0.796929	0.708213	0.833767	0.0228185	0.0226566	0.968839	0.51416	0.504127	0.778157	20	37	PPIG
chr17	44194212	44194248	ENST00000389384	ATXN7L3	-	protein_coding	3'UTR	12	18	0.00646733	0.826369	0.862034	0.846581	0.865393	0.84962	0.0155045	0.0137012	0.145868	0.596761	0.596603	0.992354	20	37
chr17	44194252	44194288	ENST00000389384	ATXN7L3	-	protein_coding	CDS;3'UTR	12	17	0.0108747	0.51191	0.758013	0.650527	0.71728	0.68955	0.0308756	0.0305264	0.917002	0.250425	0.311031	0.00721709	20	37
chr17	44194289	44194313	ENST00000389384	ATXN7L3	-	protein_coding	CDS	12	16	0.00850841	0.774437	0.837331	0.90697	0.896542	0.912881	0.0208846	0.0211767	0.886268	0.376913	0.415132	0.255468	20	25
chr17	44194315	44194345	ENST00000389384	ATXN7L3	-	protein_coding	CDS	12	15	0.013012	0.386931	0.702016	0.622802	0.509698	0.469112	0.0241691	0.0198749	0.0945971	0.328008	0.38583	0.158755	20	31
chr17	44194348	44194381	ENST00000389384	ATXN7L3	-	protein_coding	CDS	12	14	0.0091575	0.456179	0.736729	0.565886	0.574137	0.540707	0.0233519	0.0205485	0.223408	0.294695	0.345492	0.315487	20	34
chr17	44194382	44194409	ENST00000389384	ATXN7L3	-	protein_coding	CDS	12	13	0.0113254	0.62698	0.791461	0.338807	0.423394	0.472771	0.0306393	0.0262781	0.181072	0.251086	0.252196	0.975275	20	28
chr17	44194518	44194557	ENST00000389384	ATXN7L3	-	protein_coding	CDS	11	12	0.0109901	0.696406	0.809324	0.447068	0.656674	0.621247	0.0232792	0.0252259	0.04997	0.361089	0.36397	0.955705	20	40	PRPF8
chr17	44194558	44194595	ENST00000389384	ATXN7L3	-	protein_coding	CDS	11	11	0.00919475	0.706897	0.81243	0.502261	0.643074	0.586435	0.0183862	0.0186856	0.912394	0.363679	0.398203	0.291313	20	38		YBX3
chr17	44194598	44197250	ENST00000389384	ATXN7L3	-	protein_coding	CDS	3;11	10	0.0118339	0.694635	0.808843	0.443719	0.730322	0.685238	0.0219471	0.0244813	0.467261	0.41374	0.395962	0.645601	20	481	PPIG;AQR;PRPF8;AQR;GRWD1;GRWD1;AQR;PRPF8;PRPF8;AQR;AQR;PRPF8;AQR;BCLAF1;GRWD1;U2AF2;PPIG;GRWD1	YBX3;BUD13;EFTUD2;AQR;AQR;YBX3;BUD13;UPF1;AQR;AQR;BUD13;AQR;UCHL5
chr17	44197251	44197295	ENST00000389384	ATXN7L3	-	protein_coding	CDS	3	9	0.00990015	0.800413	0.848826	0.822171	0.68793	0.777128	0.0227122	0.0209636	0.460857	0.455734	0.435228	0.251299	20	45	PPIG;GRWD1	UCHL5
chr17	44197296	44197336	ENST00000389384	ATXN7L3	-	protein_coding	CDS	3	8	0.0112987	0.272897	0.618493	0.734057	0.573398	0.551538	0.0227925	0.0212098	0.682839	0.313722	0.379879	0.168556	20	41	PPIG;GRWD1;GRWD1;PPIG
chr17	44197339	44197380	ENST00000389384	ATXN7L3	-	protein_coding	CDS	3	7	0.00934523	0.550676	0.769995	0.699071	0.703229	0.696297	0.0231568	0.024172	0.736383	0.315947	0.35356	0.454992	20	42	GRWD1;PPIG
chr17	44197384	44197621	ENST00000389384	ATXN7L3	-	protein_coding	CDS	2;3	6	0.0081269	0.503973	0.755384	0.725681	0.694298	0.716574	0.0244577	0.0247017	0.828699	0.298645	0.312654	0.414259	20	40	GRWD1;PPIG;GRWD1	UCHL5;GRWD1
chr17	44197624	44197665	ENST00000389384	ATXN7L3	-	protein_coding	CDS	2	5	0.0110087	0.20797	0.545898	0.769109	0.668826	0.645754	0.0317761	0.031013	0.784232	0.280195	0.2995	0.284275	20	42	GRWD1	UCHL5;GRWD1
chr17	44197669	44197723	ENST00000389384	ATXN7L3	-	protein_coding	CDS	2	4	0.00723084	0.40747	0.713954	0.827814	0.667987	0.737916	0.0271089	0.0261073	0.685682	0.284554	0.283595	0.961978	20	55		GRWD1;LIN28B
chr17	44197725	44198051	ENST00000389384	ATXN7L3	-	protein_coding	CDS	1;2	3	0.0091017	0.507282	0.756419	0.656507	0.62977	0.6911	0.0249621	0.0243864	0.628329	0.324665	0.324924	0.993087	20	38	PRPF8
chr17	44198055	44198086	ENST00000389384	ATXN7L3	-	protein_coding	5'UTR;CDS	1	2	0.0120103	0.463023	0.739525	0.708908	0.738131	0.689547	0.0352792	0.038416	0.481968	0.297918	0.29558	0.961703	20	32	DDX3X
chr17	44198088	44198130	ENST00000389384	ATXN7L3	-	protein_coding	5'UTR	1	1	0.0107695	0.920276	0.927063	0.545009	0.485471	0.660034	0.0275304	0.0220318	0.132238	0.330872	0.331475	0.982623	20	43	DDX3X
chr17	44206238	44206293	ENST00000302904	UBTF	-	protein_coding	3'UTR	21	85	0.0118139	0.467502	0.741221	0.369834	0.527324	0.477254	0.0191968	0.0200067	0.814083	0.419423	0.380285	0.517459	13	56		FAM120A
chr17	44206295	44206335	ENST00000302904	UBTF	-	protein_coding	3'UTR	21	84	0.0124934	0.772189	0.836375	0.0765754	0.593083	0.334334	0.020024	0.0208243	0.693732	0.338652	0.355301	0.736171	20	41		FAM120A;UPF1;EIF4G2
chr17	44206336	44206390	ENST00000302904	UBTF	-	protein_coding	3'UTR	21	83	0.013176	0.699353	0.810205	0.31318	0.400706	0.47788	0.0258309	0.0267455	0.78845	0.319327	0.35039	0.694221	20	55		FAM120A;UPF1;EIF4G2;DDX6;TARDBP;UPF1;EIF4G2;FAM120A;SRSF7;UCHL5
chr17	44206391	44206531	ENST00000302904	UBTF	-	protein_coding	3'UTR	21	82	0.0147335	0.94669	0.949603	0.390514	0.399288	0.62595	0.0275262	0.0290553	0.681587	0.340586	0.394282	0.19096	20	141		DDX6;TARDBP;UPF1;EIF4G2;FAM120A;SRSF7;UCHL5;TARDBP;UPF1;PUM2
chr17	44206532	44206599	ENST00000302904	UBTF	-	protein_coding	3'UTR	21	81	0.0165446	0.743861	0.825239	0.788008	0.56505	0.734155	0.0336008	0.0319474	0.811147	0.468112	0.437673	0.582688	20	68	GRWD1	PUM2;TIA1
chr17	44206600	44206651	ENST00000302904	UBTF	-	protein_coding	3'UTR	21	80	0.0109025	0.416389	0.718349	0.746674	0.759091	0.762836	0.0257959	0.0220643	0.468017	0.405098	0.394324	0.851701	20	52	GRWD1	PUM2;TIA1;UCHL5;PABPC4;TIA1;PUM2
chr17	44206661	44206707	ENST00000302904	UBTF	-	protein_coding	3'UTR	21	79	0.0083424	0.758002	0.830473	0.637861	0.720709	0.792779	0.0272285	0.0275477	0.940433	0.270962	0.285996	0.722511	20	47		PUM2
chr17	44206708	44206741	ENST00000302904	UBTF	-	protein_coding	3'UTR	21	78	0.0029242	0.744634	0.825549	0.878716	0.885732	0.92785	0.00843815	0.00835044	0.905792	0.435362	0.397145	0.412312	20	34
chr17	44206742	44206786	ENST00000302904	UBTF	-	protein_coding	3'UTR	21	77	0.00707983	0.558928	0.772135	0.866807	0.771828	0.839618	0.0271897	0.0257054	0.468635	0.357542	0.335344	0.249171	20	45
chr17	44206790	44206825	ENST00000302904	UBTF	-	protein_coding	3'UTR	21	76	0.00873814	0.191213	0.523668	0.840341	0.760753	0.787123	0.0226654	0.0212718	0.452173	0.394784	0.364937	0.464928	20	36
chr17	44206826	44206868	ENST00000302904	UBTF	-	protein_coding	3'UTR	21	75	0.00908754	0.652897	0.798125	0.507463	0.54526	0.692503	0.0267896	0.0256169	0.563627	0.313365	0.320043	0.887488	20	43	GRWD1
chr17	44206869	44206903	ENST00000302904	UBTF	-	protein_coding	3'UTR	21	74	0.0073943	0.711973	0.813788	0.785373	0.807939	0.848371	0.0180759	0.0183323	0.876198	0.49023	0.484529	0.913565	20	35	GRWD1
chr17	44206904	44206956	ENST00000302904	UBTF	-	protein_coding	3'UTR	21	73	0.00937468	0.845984	0.873542	0.839741	0.782683	0.845235	0.0267246	0.0241372	0.573031	0.408702	0.438438	0.481498	20	53		YBX3
chr17	44206959	44206984	ENST00000302904	UBTF	-	protein_coding	3'UTR	21	72	0.0088751	0.474903	0.744055	0.830038	0.595807	0.724337	0.0161733	0.0150975	0.494943	0.491467	0.500136	0.874105	20	26		YBX3
chr17	44206985	44207013	ENST00000302904	UBTF	-	protein_coding	3'UTR	21	71	0.0128755	0.516578	0.759416	0.653465	0.546958	0.621211	0.0335787	0.0339397	0.920336	0.262677	0.310528	0.642481	20	29	UPF1	YBX3;PABPC4
chr17	44207014	44207050	ENST00000302904	UBTF	-	protein_coding	3'UTR	21	70	0.0111138	0.594824	0.782664	0.466601	0.633153	0.525367	0.0193855	0.0192685	0.908032	0.412819	0.370368	0.581918	20	37	UPF1	PABPC4;GRWD1;PABPC4
chr17	44207052	44207099	ENST00000302904	UBTF	-	protein_coding	3'UTR	21	69	0.0113222	0.604784	0.785436	0.538581	0.754953	0.669417	0.0225158	0.0208353	0.632542	0.374011	0.420964	0.517043	20	48	UPF1	GRWD1;PABPC4;DDX6
chr17	44207137	44207171	ENST00000302904	UBTF	-	protein_coding	3'UTR	21	68	0.00705202	0.00350119	0.0347504	0.55787	0.592023	0.334507	0.0100019	0.0098826	0.902064	0.474807	0.41778	0.577325	20	35	GRWD1	PUM1
chr17	44207179	44207205	ENST00000302904	UBTF	-	protein_coding	3'UTR	21	67	0.00825979	0.530488	0.763673	0.875054	0.820707	0.853447	0.0238253	0.0196401	0.116387	0.417874	0.397268	0.0891154	20	27		PUM1
chr17	44207206	44207234	ENST00000302904	UBTF	-	protein_coding	3'UTR	21	66	0.00658081	0.484671	0.748232	0.643967	0.8496	0.766066	0.0176155	0.0193331	0.439173	0.360226	0.348048	0.0849856	20	29		PUM1
chr17	44207236	44207267	ENST00000302904	UBTF	-	protein_coding	CDS;3'UTR	21	65	0.00867079	0.262737	0.608985	0.821247	0.869665	0.824243	0.0337745	0.0296208	0.188682	0.227347	0.307415	0.0105369	20	32	GRWD1;BCLAF1	PUM1;UCHL5;ZNF800
chr17	44207272	44207303	ENST00000302904	UBTF	-	protein_coding	CDS	21	64	0.00721168	0.322819	0.659602	0.913849	0.905671	0.902919	0.0237449	0.0195301	0.285147	0.290777	0.362937	0.0409275	20	32	GRWD1;BCLAF1	PUM1;UCHL5;ZNF800;SRSF1;ZNF622
chr17	44207306	44207344	ENST00000302904	UBTF	-	protein_coding	CDS	21	63	0.0088998	0.0133365	0.0944063	0.662289	0.797333	0.651363	0.0409266	0.0391413	0.661165	0.184299	0.19084	0.766607	20	39	GRWD1;BCLAF1;SRSF1;FXR2	PUM1;UCHL5;ZNF800;SRSF1;ZNF622;ZNF800;PUM1;UCHL5
chr17	44207345	44207475	ENST00000302904	UBTF	-	protein_coding	CDS	20;21	62	0.00837058	0.37736	0.696388	0.688932	0.800707	0.72774	0.0383004	0.03702	0.765146	0.170683	0.205937	0.396817	20	45	SRSF1;FXR2;SRSF1	SRSF1;ZNF622;ZNF800;PUM1;UCHL5;ZNF800;TRA2A;UCHL5
chr17	44207476	44207515	ENST00000302904	UBTF	-	protein_coding	CDS	20	61	0.00896268	0.343402	0.67458	0.756367	0.888728	0.792024	0.0330139	0.0295459	0.298109	0.239021	0.304288	0.00130759	20	40	SRSF1;G3BP1	ZNF800;TRA2A;UCHL5;ZNF622;BUD13
chr17	44207517	44207557	ENST00000302904	UBTF	-	protein_coding	CDS	20	60	0.00762956	0.548472	0.769372	0.79398	0.923491	0.871329	0.0353935	0.0375928	0.438093	0.184392	0.245057	0.0401225	20	41	G3BP1	ZNF800;TRA2A;UCHL5;ZNF622;BUD13;SRSF1
chr17	44207560	44207705	ENST00000302904	UBTF	-	protein_coding	CDS	19;20	59	0.00852002	0.000279097	0.00492569	0.969293	0.944729	0.891878	0.0363687	0.034764	0.35274	0.343405	0.346549	0.878548	20	45		TRA2A;UCHL5;SRSF1
chr17	44207706	44207735	ENST00000302904	UBTF	-	protein_coding	CDS	19	58	0.00922508	0.198737	0.533777	0.757995	0.813839	0.777135	0.0315861	0.0247184	0.01135	0.185796	0.285146	0.00183021	20	30
chr17	44207736	44207767	ENST00000302904	UBTF	-	protein_coding	CDS	19	57	0.00869547	0.190795	0.523148	0.714426	0.765375	0.731404	0.0322385	0.0300447	0.258755	0.182841	0.266863	0.0390151	20	32
chr17	44207768	44207889	ENST00000302904	UBTF	-	protein_coding	CDS	18;19	56	0.00835627	0.195802	0.5299	0.661417	0.849498	0.656025	0.029539	0.0263579	0.120981	0.206473	0.260653	0.160067	20	29		UCHL5
chr17	44207893	44209370	ENST00000302904	UBTF	-	protein_coding	CDS	17;18	55	0.0147546	0.0074059	0.0611138	0.850393	0.979732	0.800397	0.0258983	0.0200734	0.00513772	0.268047	0.49509	0.00535842	20	38	PRPF8;PRPF8	UCHL5;AQR;ZNF622;LIN28B
chr17	44209371	44209405	ENST00000302904	UBTF	-	protein_coding	CDS	17	54	0.0128551	0.0229192	0.139162	0.565137	0.830026	0.523112	0.038828	0.0328071	0.232027	0.193164	0.283869	0.029233	20	35	PRPF8	ZNF622;LIN28B;ZNF622
chr17	44209407	44209433	ENST00000302904	UBTF	-	protein_coding	CDS	17	53	0.0107322	0.0914421	0.348711	0.732	0.887848	0.771815	0.0297847	0.02636	0.16054	0.212713	0.370227	0.0100899	20	27	GRWD1	LIN28B;ZNF622;ZNF622
chr17	44209434	44209477	ENST00000302904	UBTF	-	protein_coding	CDS	17	52	0.00989304	0.168448	0.490959	0.816817	0.919304	0.852791	0.0296339	0.0251228	0.175933	0.296003	0.448166	0.000472248	20	44	GRWD1;GRWD1	ZNF622;ZNF622;PUM1;UCHL5
chr17	44209480	44209518	ENST00000302904	UBTF	-	protein_coding	CDS	17	51	0.0103469	0.00226638	0.0249679	0.803825	0.937156	0.741882	0.023257	0.0188527	0.0557868	0.340264	0.52789	0.000157944	20	39	GRWD1	ZNF622;PUM1;UCHL5;MTPAP;ZNF800
chr17	44209519	44209654	ENST00000302904	UBTF	-	protein_coding	CDS	16;17	50	0.00845525	0.000794056	0.0111675	0.869863	0.833102	0.739922	0.0289706	0.0241543	0.136028	0.267466	0.32262	0.00308415	20	33	GRWD1;GRWD1;BCLAF1;FXR2;GRWD1	ZNF622;PUM1;UCHL5;MTPAP;ZNF800;ZNF622;PUM1
chr17	44209655	44209685	ENST00000302904	UBTF	-	protein_coding	CDS	16	49	0.00961729	0.0137147	0.0962531	0.610602	0.855929	0.49618	0.0303805	0.0253894	0.000820854	0.215985	0.273425	0.0671035	20	31	BCLAF1;FXR2;GRWD1	ZNF622;PUM1;UCHL5
chr17	44209686	44209720	ENST00000302904	UBTF	-	protein_coding	CDS	16	48	0.0091451	0.576565	0.777016	0.756135	0.735813	0.793606	0.0280329	0.0250549	0.397817	0.253497	0.349444	0.0827258	20	35	BCLAF1;FXR2;GRWD1	PUM1;UCHL5
chr17	44209724	44210146	ENST00000302904	UBTF	-	protein_coding	CDS	15;16	47	0.0104491	0.04321	0.21515	0.439719	0.636645	0.472522	0.0359956	0.0315487	0.058297	0.161484	0.214992	0.0664593	20	33	FXR2;FXR2	UCHL5;PUM1;UCHL5
chr17	44210148	44210186	ENST00000302904	UBTF	-	protein_coding	CDS	15	46	0.00987857	0.183465	0.513137	0.549005	0.312254	0.438055	0.0369499	0.0338718	0.531782	0.160545	0.159089	0.938814	20	39	FXR2	UCHL5
chr17	44210187	44210221	ENST00000302904	UBTF	-	protein_coding	CDS	15	45	0.00828825	0.495362	0.752091	0.797207	0.795637	0.820854	0.0334447	0.0316877	0.632069	0.218638	0.289004	0.0178569	20	35	FXR2;PPIG	UCHL5;UCHL5
chr17	44210222	44210342	ENST00000302904	UBTF	-	protein_coding	CDS	14;15	44	0.00842235	0.00050386	0.0078334	0.896629	0.945131	0.831458	0.0293468	0.0254111	0.143933	0.323114	0.429448	0.000454653	20	38	PPIG;PPIG	UCHL5;ZNF622
chr17	44210344	44210379	ENST00000302904	UBTF	-	protein_coding	CDS	14	43	0.00855758	0.0236878	0.142447	0.751636	0.809716	0.686425	0.0343227	0.0310536	0.224318	0.198163	0.218269	0.189277	20	36	PPIG
chr17	44210380	44210420	ENST00000302904	UBTF	-	protein_coding	CDS	14	42	0.00745581	1.43117e-05	0.000464035	0.941932	0.949255	0.842626	0.0257851	0.0214282	0.12336	0.414454	0.41186	0.898059	20	41
chr17	44210421	44210459	ENST00000302904	UBTF	-	protein_coding	CDS	14	41	0.008755	0.00127188	0.0160855	0.908033	0.914491	0.842815	0.0316305	0.0261099	0.114978	0.273661	0.376817	0.000660445	20	39
chr17	44210460	44210811	ENST00000302904	UBTF	-	protein_coding	CDS	13;14	40	0.00928504	0.257297	0.603424	0.660695	0.808075	0.754589	0.0338645	0.0280894	0.0437554	0.192257	0.299356	0.0059059	20	34		FMR1
chr17	44210813	44210850	ENST00000302904	UBTF	-	protein_coding	CDS	13	39	0.00846767	0.164851	0.48551	0.919859	0.978985	0.929343	0.0282182	0.0235204	0.0325307	0.30629	0.442747	0.0113286	20	38	GRWD1	FMR1
chr17	44210852	44210890	ENST00000302904	UBTF	-	protein_coding	CDS	13	38	0.0111193	0.00811891	0.0654932	0.840827	0.89773	0.775559	0.030676	0.0211927	0.000366591	0.227849	0.392393	0.000123436	20	39	GRWD1;PPIG	FMR1
chr17	44210892	44210932	ENST00000302904	UBTF	-	protein_coding	CDS	13	37	0.00756017	0.19938	0.534547	0.821316	0.894279	0.877593	0.0267747	0.023045	0.0955089	0.376754	0.425255	0.0219602	20	41	GRWD1;PPIG	UCHL5
chr17	44210934	44211061	ENST00000302904	UBTF	-	protein_coding	CDS	12;13	36	0.00701921	0.188716	0.520422	0.769351	0.822648	0.833823	0.0221846	0.0210949	0.35673	0.331799	0.40466	0.0390351	20	37	BCLAF1;GRWD1;BUD13	UCHL5;UCHL5;ZNF622;BUD13;GRWD1;PUM1;ZNF800;FXR2
chr17	44211062	44211088	ENST00000302904	UBTF	-	protein_coding	CDS	12	35	0.00669778	0.0678314	0.289381	0.804913	0.908038	0.81469	0.0207936	0.0172849	0.00433428	0.297198	0.436747	0.00443039	20	27	BCLAF1;GRWD1;BUD13;AQR	UCHL5;ZNF622;BUD13;GRWD1;PUM1;ZNF800;FXR2;AQR
chr17	44211089	44211128	ENST00000302904	UBTF	-	protein_coding	CDS	12	34	0.00908096	0.469403	0.742126	0.577086	0.738095	0.726009	0.0381548	0.0355327	0.483396	0.163492	0.201622	0.268492	20	40	BCLAF1;GRWD1;BUD13;AQR;GRWD1;AQR;FXR2	UCHL5;ZNF622;BUD13;GRWD1;PUM1;ZNF800;FXR2;AQR;PUM1
chr17	44211130	44211307	ENST00000302904	UBTF	-	protein_coding	CDS	11;12	33	0.00961658	0.00341984	0.0341552	0.780628	0.904514	0.674362	0.019669	0.0119134	0.00296223	0.259882	0.499775	4.11699e-05	20	41	BUD13;GRWD1;AQR;FXR2;PRPF8	ZNF800;PUM1;AQR;UCHL5;AQR;PUM1;ZNF800;UCHL5
chr17	44211309	44211620	ENST00000302904	UBTF	-	protein_coding	CDS	10;11	32	0.00786885	0.567672	0.774285	0.773909	0.803036	0.866269	0.0376289	0.0360842	0.814628	0.231961	0.261316	0.292793	20	38	PRPF8;PRPF8	AQR;PUM1;UCHL5;AQR
chr17	44211621	44211655	ENST00000302904	UBTF	-	protein_coding	CDS	10	31	0.0100517	0.0758665	0.310874	0.489217	0.724308	0.584401	0.0335638	0.0285963	0.0640434	0.201298	0.264216	0.149009	20	35
chr17	44211656	44211694	ENST00000302904	UBTF	-	protein_coding	CDS	10	30	0.0110995	0.129188	0.426224	0.89413	0.976047	0.898537	0.0270872	0.0294533	0.211544	0.319686	0.487211	3.59172e-05	20	39
chr17	44211695	44211730	ENST00000302904	UBTF	-	protein_coding	CDS	10	29	0.0108094	0.00417423	0.0396942	0.711209	0.80494	0.60848	0.0316707	0.0254958	0.0892673	0.193166	0.329727	0.0330451	20	36		ZNF622;UCHL5
chr17	44211734	44211885	ENST00000302904	UBTF	-	protein_coding	CDS	9;10	28	0.0107392	0.0874364	0.339361	0.58188	0.739677	0.567504	0.0261725	0.0183987	0.0082319	0.222946	0.350076	0.007377	20	27	GRWD1	ZNF622;UCHL5;UCHL5;GRWD1
chr17	44211886	44211919	ENST00000302904	UBTF	-	protein_coding	CDS	9	27	0.0179091	7.40094e-06	0.000274528	0.693541	0.752627	0.324262	0.034085	0.0277989	0.146829	0.271148	0.370999	0.0866309	20	34		UCHL5;GRWD1;MTPAP;ZNF800;PUM1
chr17	44211920	44211945	ENST00000302904	UBTF	-	protein_coding	CDS	9	26	0.0104176	0.393569	0.70571	0.720548	0.736224	0.768942	0.0267079	0.021282	0.0385558	0.362591	0.410246	0.19419	20	26		MTPAP;ZNF800;PUM1
chr17	44211946	44211981	ENST00000302904	UBTF	-	protein_coding	CDS	9	25	0.0110058	0.582726	0.77904	0.466268	0.650039	0.654578	0.0339031	0.0287066	0.105516	0.189	0.281047	0.221416	20	36		ZNF800;PUM1;PUM1
chr17	44211982	44212355	ENST00000302904	UBTF	-	protein_coding	CDS	8;9	24	0.0125099	0.296214	0.638706	0.152173	0.435966	0.438273	0.0365835	0.0378165	0.587658	0.200566	0.194902	0.89857	20	37		ZNF800;PUM1
chr17	44212358	44212395	ENST00000302904	UBTF	-	protein_coding	CDS	8	23	0.0141811	0.00687633	0.057788	0.698712	0.69422	0.586356	0.0347462	0.027916	0.0287981	0.28762	0.344008	0.264889	20	38
chr17	44212396	44212435	ENST00000302904	UBTF	-	protein_coding	CDS	8	22	0.0162036	0.000840858	0.0116764	0.781254	0.758788	0.560086	0.0321488	0.0229826	0.243578	0.329206	0.45898	0.0299687	20	40		PRPF8
chr17	44212436	44212836	ENST00000302904	UBTF	-	protein_coding	CDS	7;8	21	0.013787	0.208025	0.54597	0.581412	0.807732	0.572654	0.0300715	0.0290202	0.8209	0.285826	0.34714	0.0349025	20	37	FXR2;GRWD1	PRPF8
chr17	44212838	44212873	ENST00000302904	UBTF	-	protein_coding	CDS	7	20	0.00909777	0.403193	0.71158	0.782348	0.759669	0.777789	0.0307209	0.028896	0.442004	0.280133	0.352151	0.00589668	20	36	FXR2;GRWD1	UCHL5
chr17	44212874	44212897	ENST00000302904	UBTF	-	protein_coding	CDS	7	19	0.00756816	0.614031	0.787977	0.699679	0.721987	0.793836	0.0240805	0.0209514	0.00476668	0.261823	0.359564	0.132385	20	24	FXR2;GRWD1	UCHL5;UCHL5
chr17	44212898	44212927	ENST00000302904	UBTF	-	protein_coding	CDS	7	18	0.00774789	0.0897744	0.344799	0.821387	0.850293	0.783653	0.0261117	0.0244285	0.325423	0.272691	0.312597	0.496098	20	30	FXR2;GRWD1;PRPF8	UCHL5;AQR
chr17	44212928	44213239	ENST00000302904	UBTF	-	protein_coding	CDS	6;7	17	0.0101441	0.00029491	0.00515177	0.870301	0.873135	0.761846	0.0342846	0.0280506	0.0966736	0.263112	0.278675	0.606829	20	34	FXR2;PRPF8;PRPF8;BCLAF1	UCHL5;AQR;AQR;UCHL5
chr17	44213241	44213277	ENST00000302904	UBTF	-	protein_coding	CDS	6	16	0.0117184	0.000467895	0.00739365	0.813298	0.739466	0.656816	0.0411465	0.0340909	0.10027	0.201333	0.208492	0.719103	20	37	PRPF8;BCLAF1	UCHL5
chr17	44213278	44215682	ENST00000302904	UBTF	-	protein_coding	CDS	5;6	15	0.00869997	0.38714	0.70214	0.721704	0.52813	0.617022	0.0342968	0.0324099	0.574806	0.148368	0.217671	0.130867	20	34
chr17	44215683	44215713	ENST00000302904	UBTF	-	protein_coding	CDS	5	14	0.00997272	0.269031	0.614834	0.641151	0.749581	0.749577	0.0314859	0.0302335	0.729176	0.208672	0.309245	0.00196361	20	31
chr17	44215714	44215745	ENST00000302904	UBTF	-	protein_coding	CDS	5	13	0.0146619	0.100873	0.369903	0.543929	0.735684	0.460826	0.02963	0.0250432	0.110171	0.231309	0.395327	0.0138945	20	32
chr17	44215749	44215795	ENST00000302904	UBTF	-	protein_coding	CDS	5	12	0.00930441	0.254148	0.600309	0.695133	0.585787	0.618049	0.0206713	0.0173585	0.442516	0.308385	0.403926	0.0796067	20	47
chr17	44215798	44215916	ENST00000302904	UBTF	-	protein_coding	CDS	4;5	11	0.0104853	0.64346	0.795857	0.580591	0.544937	0.674716	0.0267915	0.0233502	0.278889	0.300834	0.313752	0.784168	20	23		YBX3
chr17	44215917	44215947	ENST00000302904	UBTF	-	protein_coding	CDS	4	10	0.00958675	0.164987	0.485647	0.864686	0.787595	0.802006	0.0325538	0.0287958	0.379328	0.3178	0.362	0.140264	20	31		YBX3
chr17	44215949	44216530	ENST00000302904	UBTF	-	protein_coding	CDS	3;4	9	0.0106147	0.0343061	0.183908	0.740772	0.742065	0.658403	0.0272113	0.0234206	0.1844	0.263618	0.336538	0.149817	20	43		YBX3;ZNF622
chr17	44216533	44216578	ENST00000302904	UBTF	-	protein_coding	CDS	3	8	0.0102214	0.0837692	0.330254	0.788335	0.829889	0.746492	0.0314505	0.0284197	0.329334	0.252423	0.344842	0.00886353	20	46		ZNF622;UCHL5
chr17	44216580	44216613	ENST00000302904	UBTF	-	protein_coding	CDS	3	7	0.0108973	0.431119	0.725542	0.689426	0.730918	0.627811	0.0291931	0.0284477	0.543054	0.291848	0.306863	0.776513	20	34
chr17	44216614	44216641	ENST00000302904	UBTF	-	protein_coding	CDS	3	6	0.0114569	0.354082	0.681445	0.714079	0.627969	0.646689	0.0306688	0.0300496	0.889582	0.260066	0.314656	0.0456899	20	28
chr17	44216642	44216672	ENST00000302904	UBTF	-	protein_coding	CDS	3	5	0.0112312	0.149351	0.46116	0.516506	0.596962	0.53541	0.0307114	0.0282088	0.538585	0.194702	0.263768	0.141148	20	31
chr17	44216677	44218179	ENST00000302904	UBTF	-	protein_coding	CDS	2;3	4	0.0105501	0.133807	0.434767	0.645624	0.826845	0.66739	0.0307143	0.028031	0.440243	0.22938	0.324851	0.00497555	20	36
chr17	44218180	44218207	ENST00000302904	UBTF	-	protein_coding	CDS	2	3	0.0102456	0.0113711	0.0840069	0.788029	0.81544	0.690324	0.0300402	0.0279681	0.554916	0.26841	0.344432	0.00173717	20	28	GRWD1	FXR2
chr17	44218208	44218250	ENST00000302904	UBTF	-	protein_coding	5'UTR;CDS	2	2	0.00975397	0.404618	0.712354	0.647419	0.69502	0.596761	0.0336476	0.0281162	0.122635	0.21011	0.245975	0.084571	20	43	GRWD1;DDX3X	FXR2;GRWD1
chr17	44218253	44218292	ENST00000302904	UBTF	-	protein_coding	5'UTR	2	1	0.00587996	0.541179	0.766872	0.868148	0.885779	0.905337	0.0217817	0.0191691	0.204166	0.326532	0.40884	0.012736	20	40	GRWD1;DDX3X;SF3B4	FXR2;GRWD1
chr17	44319673	44319720	ENST00000225308	SLC25A39	-	protein_coding	3'UTR	12	37	0.0130794	0.406909	0.713682	0.386658	0.487163	0.493065	0.025616	0.0258311	0.878515	0.332655	0.353466	0.722838	25	48	PCBP2;LARP4;PCBP2;UPF1;IGF2BP3	PCBP1
chr17	44319724	44319765	ENST00000225308	SLC25A39	-	protein_coding	3'UTR	12	36	0.0100838	0.548398	0.769372	0.72815	0.549199	0.71792	0.0275595	0.0293563	0.537297	0.346254	0.295524	0.136495	20	42	LARP4;PCBP2;UPF1;IGF2BP3;IGF2BP1	PCBP1;IGF2BP2;IGF2BP1
chr17	44319766	44319791	ENST00000225308	SLC25A39	-	protein_coding	3'UTR	12	35	0.00875442	0.30091	0.642855	0.782183	0.71684	0.760978	0.0269992	0.0277028	0.755854	0.268401	0.284986	0.590139	20	26	IGF2BP1;IGF2BP3	IGF2BP2;IGF2BP1;PCBP1
chr17	44319793	44319831	ENST00000225308	SLC25A39	-	protein_coding	3'UTR	12	34	0.00673766	0.358694	0.684493	0.821193	0.681235	0.747668	0.027377	0.0286704	0.678016	0.239187	0.229022	0.766386	20	39	IGF2BP1;IGF2BP3;IGF2BP1;IGF2BP3;PCBP2	IGF2BP2;IGF2BP1;PCBP1;IGF2BP2
chr17	44319832	44319871	ENST00000225308	SLC25A39	-	protein_coding	3'UTR	12	33	0.00433861	0.605968	0.785715	0.961175	0.970974	0.971759	0.022139	0.0212249	0.266238	0.501212	0.494399	0.590553	20	40	IGF2BP3;PCBP2;UPF1	RBM15;PCBP1
chr17	44319872	44319915	ENST00000225308	SLC25A39	-	protein_coding	3'UTR	12	32	0.00471462	0.620457	0.789751	0.846805	0.916855	0.922135	0.0198034	0.0175398	0.0599288	0.367081	0.390453	0.545533	20	44	IGF2BP3;PCBP2;UPF1;RBM15;IGF2BP3	PCBP1;RBM15;PCBP1;PCBP1
chr17	44319916	44319950	ENST00000225308	SLC25A39	-	protein_coding	3'UTR	12	31	0.00797713	0.0492598	0.235203	0.735	0.866672	0.689673	0.027803	0.0264833	0.587539	0.242333	0.256858	0.350644	20	35	UPF1;RBM15;IGF2BP3;IGF2BP3	RBM15;PCBP1;PCBP1
chr17	44319951	44319989	ENST00000225308	SLC25A39	-	protein_coding	3'UTR	12	30	0.00550146	0.226884	0.569328	0.841346	0.878522	0.848168	0.0205389	0.02038	0.920326	0.308982	0.329165	0.609062	20	39	IGF2BP3;PABPN1	PCBP1
chr17	44319992	44320033	ENST00000225308	SLC25A39	-	protein_coding	CDS;3'UTR	12	29	0.00898932	0.0196955	0.12517	0.84009	0.868522	0.764603	0.0264782	0.0251744	0.625355	0.235943	0.366106	0.00297874	20	42	IGF2BP3;PABPN1	YBX3
chr17	44320035	44320069	ENST00000225308	SLC25A39	-	protein_coding	CDS	12	28	0.00813894	0.114795	0.398555	0.832417	0.925705	0.857988	0.0267118	0.0234113	0.342684	0.270787	0.397994	0.0106891	20	35	PABPN1;LSM11;PPIG	YBX3;METAP2
chr17	44320072	44320105	ENST00000225308	SLC25A39	-	protein_coding	CDS	12	27	0.00697874	0.712612	0.813976	0.771247	0.784299	0.833907	0.0237615	0.0229991	0.784699	0.323341	0.364281	0.0996388	20	34	PABPN1;LSM11;PPIG;PABPN1	METAP2;YBX3
chr17	44320107	44320225	ENST00000225308	SLC25A39	-	protein_coding	CDS	11;12	26	0.00557525	0.492338	0.751118	0.626509	0.686616	0.63205	0.0228164	0.0217428	0.698317	0.187568	0.230654	0.0223667	20	40	LSM11;PPIG;PABPN1;PPIG;PABPN1	METAP2
chr17	44320229	44320270	ENST00000225308	SLC25A39	-	protein_coding	CDS	11	25	0.00519782	0.588493	0.780915	0.890735	0.784725	0.836461	0.0205777	0.0188356	0.462799	0.301899	0.25353	0.167509	20	42	PPIG;PABPN1;PPIG	METAP2
chr17	44320271	44320393	ENST00000225308	SLC25A39	-	protein_coding	CDS	10;11	24	0.00532277	0.580225	0.778351	0.847881	0.681527	0.804614	0.0202807	0.0176912	0.28083	0.273206	0.256178	0.339136	20	45	PPIG;PPIG;PPIG;PPIG
chr17	44320394	44320432	ENST00000225308	SLC25A39	-	protein_coding	CDS	10	23	0.00571342	0.702458	0.811048	0.67414	0.634406	0.751984	0.027722	0.0254419	0.42089	0.175143	0.202253	0.392215	20	39	PPIG;PPIG;SF3B4;LARP4	SF3B4
chr17	44320623	44320674	ENST00000225308	SLC25A39	-	protein_coding	CDS	9	22	0.00595386	0.303654	0.644912	0.859202	0.934547	0.894049	0.0254021	0.0226389	0.2918	0.242137	0.33179	0.0060736	20	52	LARP4;PPIG
chr17	44320675	44320718	ENST00000225308	SLC25A39	-	protein_coding	CDS	9	21	0.0065083	0.214502	0.554283	0.893861	0.934287	0.896892	0.029029	0.0281451	0.782212	0.319185	0.35867	0.0105401	20	44		AQR
chr17	44320724	44321086	ENST00000225308	SLC25A39	-	protein_coding	CDS	8;9	20	0.00631244	0.256787	0.602979	0.89602	0.825331	0.851746	0.0172928	0.0117202	0.00435641	0.331122	0.410731	0.0810471	20	37	PRPF8;EFTUD2;PRPF8;PPIG;DDX3X;PABPN1	AQR;BUD13;SF3B4;EFTUD2;AQR;PRPF8;AQR
chr17	44321087	44321139	ENST00000225308	SLC25A39	-	protein_coding	CDS	8	19	0.00585944	0.279556	0.624563	0.931261	0.901468	0.89913	0.0185997	0.0159894	0.141218	0.280185	0.31042	0.513996	20	53	PPIG;DDX3X;PABPN1;LIN28B	LIN28B
chr17	44321146	44321189	ENST00000225308	SLC25A39	-	protein_coding	CDS	8	18	0.00550638	0.841578	0.870894	0.852019	0.83302	0.851552	0.0212589	0.0197569	0.483345	0.297986	0.34599	0.0749703	20	44	LIN28B	LIN28B
chr17	44321190	44321434	ENST00000225308	SLC25A39	-	protein_coding	CDS	7;8	17	0.00534102	0.0217192	0.134094	0.872348	0.808653	0.768262	0.0155284	0.0138467	0.251457	0.357625	0.395348	0.449703	20	43	DDX3X;PPIG;DDX3X	LIN28B;EFTUD2;AQR;METAP2
chr17	44321435	44321472	ENST00000225308	SLC25A39	-	protein_coding	CDS	7	16	0.00634242	0.225465	0.567723	0.792817	0.648393	0.662327	0.0199912	0.0182702	0.292013	0.287936	0.279204	0.670606	20	38	PPIG;DDX3X	METAP2
chr17	44321475	44321513	ENST00000225308	SLC25A39	-	protein_coding	CDS	7	15	0.00602253	0.635214	0.793545	0.838447	0.81896	0.832772	0.0248545	0.0239132	0.371768	0.281	0.325131	0.0848536	20	39	PPIG	METAP2
chr17	44321514	44321545	ENST00000225308	SLC25A39	-	protein_coding	CDS	7	14	0.00834422	0.69103	0.807904	0.735289	0.730042	0.84971	0.0310418	0.0273517	0.410886	0.30207	0.30926	0.874806	20	32	PPIG	METAP2;SF3B4
chr17	44321550	44321726	ENST00000225308	SLC25A39	-	protein_coding	CDS	6;7	13	0.00538055	0.355935	0.68262	0.730363	0.84971	0.769685	0.0210907	0.0188323	0.268778	0.224423	0.263957	0.0511567	20	36	YBX3	SF3B4
chr17	44321727	44321766	ENST00000225308	SLC25A39	-	protein_coding	CDS	6	12	0.00544904	0.0368508	0.193364	0.918382	0.936591	0.887003	0.0192805	0.0170472	0.110249	0.366463	0.450553	0.0239139	20	40	YBX3	METAP2;YBX3;AQR;YBX3
chr17	44322421	44322448	ENST00000225308	SLC25A39	-	protein_coding	CDS	5	11	0.00473073	0.463654	0.739806	0.888487	0.897503	0.924011	0.0229752	0.0215633	0.53578	0.309627	0.364701	0.0920602	20	28	PPIG	YBX3;DDX24;METAP2
chr17	44322455	44322492	ENST00000225308	SLC25A39	-	protein_coding	CDS	5	10	0.00596011	0.154766	0.46993	0.827004	0.892367	0.820124	0.022527	0.021177	0.490005	0.325852	0.373999	0.0777834	20	38	PPIG;DDX3X	DDX24;METAP2
chr17	44322493	44322814	ENST00000225308	SLC25A39	-	protein_coding	CDS	4;5	9	0.00632515	0.776192	0.838029	0.876056	0.811776	0.930936	0.0289877	0.0260622	0.569963	0.320131	0.38562	0.0508407	20	43	PPIG;DDX3X;AQR	DDX24;METAP2
chr17	44322816	44323285	ENST00000225308	SLC25A39	-	protein_coding	CDS	3;4	8	0.00776455	0.184474	0.514596	0.840482	0.724159	0.673487	0.022844	0.0194157	0.172452	0.279643	0.28503	0.905182	20	39	AQR;PPIG;PRPF8;DDX3X	DDX24;YBX3;YBX3;DDX24
chr17	44323287	44323323	ENST00000225308	SLC25A39	-	protein_coding	CDS	3	7	0.00413641	0.353044	0.680688	0.897042	0.863169	0.885196	0.0205653	0.0197562	0.609513	0.290472	0.331209	0.0427808	20	37	PRPF8;DDX3X;EFTUD2;AQR	DDX24;BUD13;SF3B4
chr17	44323330	44323504	ENST00000225308	SLC25A39	-	protein_coding	CDS	2;3	6	0.00706771	0.285408	0.629537	0.79367	0.579947	0.655951	0.0263395	0.0254193	0.703386	0.237773	0.213418	0.267147	20	41	DDX3X;EFTUD2;AQR;DDX3X;GRWD1	DDX24;BUD13;SF3B4;AQR
chr17	44323505	44323536	ENST00000225308	SLC25A39	-	protein_coding	CDS	2	5	0.00559098	0.529556	0.763431	0.826617	0.813576	0.853015	0.0226662	0.0210721	0.285286	0.302022	0.304062	0.905601	20	32	DDX3X;GRWD1;LARP4;DDX3X;PRPF4;AQR	DROSHA;AQR;SF3B4
chr17	44323538	44323575	ENST00000225308	SLC25A39	-	protein_coding	5'UTR;CDS	2	4	0.00767774	0.0872003	0.338734	0.795505	0.758502	0.719279	0.0341866	0.0319522	0.437388	0.204774	0.20918	0.813094	20	38	GRWD1;LARP4;DDX3X;PRPF4;AQR;SF3B4	DROSHA;AQR;SF3B4;SF3B4
chr17	44323576	44324738	ENST00000225308	SLC25A39	-	protein_coding	5'UTR	1;2	3	0.00648501	0.507495	0.756491	0.718865	0.629102	0.736238	0.02603	0.0236391	0.0135018	0.209307	0.246493	0.0954874	20	30	PRPF4;AQR;SF3B4;AQR;PRPF8;DDX3X	SF3B4;AQR;AQR;DDX3X;PABPC4;DDX6;DROSHA;GEMIN5
chr17	44324740	44324781	ENST00000225308	SLC25A39	-	protein_coding	5'UTR	1	2	0.00775467	0.000531523	0.00815936	0.858715	0.930758	0.771187	0.0192315	0.0134897	0.0033367	0.367146	0.465257	0.00646009	20	42	DDX3X;NCBP2;DDX3X	DDX3X;PABPC4;DDX6;DROSHA;GEMIN5;DDX3X;DDX3X;PABPC4
chr17	44324782	44324824	ENST00000225308	SLC25A39	-	protein_coding	5'UTR	1	1	0.00709601	0.151996	0.465474	0.713714	0.764821	0.65173	0.0216507	0.0211665	0.745426	0.237403	0.274507	0.208978	20	43	NCBP2;DDX3X	DDX3X;PABPC4
chr17	44345306	44349163	ENST00000053867	GRN	+	protein_coding	5'UTR	1;2	1	0.00834947	0.363558	0.687594	0.661059	0.570644	0.55535	0.0237549	0.0217096	0.102622	0.270937	0.21787	0.136728	20	35	DDX3X;DDX3X
chr17	44349164	44349216	ENST00000053867	GRN	+	protein_coding	5'UTR;CDS	2	2	0.0105004	0.000377803	0.00627437	0.544939	0.725638	0.295061	0.0305957	0.0262087	0.29647	0.180381	0.221711	0.322281	20	53	DDX3X;RPS3
chr17	44349217	44349263	ENST00000053867	GRN	+	protein_coding	CDS	2	3	0.0160497	0.000410332	0.00668552	0.816717	0.719829	0.520812	0.0351618	0.0200319	0.0013308	0.208664	0.255502	0.0134314	20	47	DDX3X;RPS3;RPS3;SND1
chr17	44349264	44349297	ENST00000053867	GRN	+	protein_coding	CDS	2	4	0.0169589	0.00174836	0.0204536	0.682992	0.690746	0.439427	0.0355812	0.0210651	0.0101417	0.213628	0.317921	0.0270389	20	34	RPS3;SND1;RPS3
chr17	44349300	44349453	ENST00000053867	GRN	+	protein_coding	CDS	2;3	5	0.0131592	0.00353055	0.0349784	0.507445	0.738535	0.394732	0.0318697	0.0251814	0.151402	0.246853	0.287821	0.201694	20	31	RPS3;RPS3
chr17	44349454	44349497	ENST00000053867	GRN	+	protein_coding	CDS	3	6	0.0118515	8.69723e-06	0.00031266	0.764548	0.767122	0.531238	0.0305398	0.0208288	0.0335622	0.217231	0.287888	0.11299	20	44	RPS3;SND1
chr17	44349498	44349536	ENST00000053867	GRN	+	protein_coding	CDS	3	7	0.0111574	0.601982	0.784681	0.712679	0.73852	0.701317	0.0332923	0.024971	0.0208998	0.196034	0.246977	0.0618304	20	39	SND1;SND1;RPS3
chr17	44349539	44349692	ENST00000053867	GRN	+	protein_coding	CDS	3;4	8	0.0106901	0.0609185	0.270522	0.447583	0.700654	0.361152	0.0253806	0.0178694	0.070724	0.214061	0.264383	0.0688411	20	39	SND1;RPS3;RPS3;SND1
chr17	44349693	44349732	ENST00000053867	GRN	+	protein_coding	CDS	4	9	0.0111879	0.00038384	0.00634646	0.709279	0.850945	0.529839	0.0301756	0.0230703	0.102341	0.274329	0.319883	0.151217	20	40	RPS3;SND1;SND1
chr17	44349734	44350246	ENST00000053867	GRN	+	protein_coding	CDS	4;5	10	0.0107042	0.102398	0.373132	0.527248	0.713995	0.547081	0.0323437	0.0261841	0.052975	0.196621	0.251146	0.0911376	20	37	SND1;AQR	AQR;AQR;SF3B4
chr17	44350247	44350283	ENST00000053867	GRN	+	protein_coding	CDS	5	11	0.0114672	0.00072644	0.0103997	0.803731	0.786215	0.623339	0.0331888	0.0240912	0.0305768	0.211245	0.243058	0.333862	20	37		SF3B4;SND1
chr17	44350286	44350336	ENST00000053867	GRN	+	protein_coding	CDS	5	12	0.0100106	0.14528	0.454222	0.850649	0.674275	0.742231	0.0292299	0.0211169	0.0109892	0.266626	0.28732	0.531642	20	51	SND1;SND1;SND1	SND1
chr17	44350337	44350479	ENST00000053867	GRN	+	protein_coding	CDS	5;6	13	0.0133329	0.00254299	0.0272905	0.872786	0.769734	0.595037	0.0317057	0.0205838	0.0132682	0.21752	0.24922	0.374651	20	42	SND1;SND1	SND1;SND1
chr17	44350480	44350517	ENST00000053867	GRN	+	protein_coding	CDS	6	14	0.0125588	0.215664	0.555803	0.261135	0.645665	0.418413	0.0341167	0.0222677	0.0207497	0.144996	0.159045	0.366217	20	38	SND1;RPS3;SND1	SND1
chr17	44350518	44350543	ENST00000053867	GRN	+	protein_coding	CDS	6	15	0.0122955	0.0546739	0.251795	0.665617	0.645317	0.655711	0.030085	0.018744	0.00367845	0.230364	0.264526	0.149591	20	26	SND1
chr17	44350544	44350575	ENST00000053867	GRN	+	protein_coding	CDS	6	16	0.0110721	0.00091586	0.0124828	0.731297	0.88927	0.537571	0.0284254	0.0217688	0.0110128	0.18842	0.306094	0.00602833	20	32	SND1;SND1	YBX3
chr17	44350576	44350732	ENST00000053867	GRN	+	protein_coding	CDS	6;7	17	0.0134732	2.71921e-06	0.000123302	0.848465	0.898605	0.517858	0.0319657	0.0220938	0.0303808	0.199139	0.316541	0.00752494	20	44	RPS3	YBX3;YBX3;SND1
chr17	44350737	44350785	ENST00000053867	GRN	+	protein_coding	CDS	7	18	0.0137364	0.00333263	0.0334717	0.734189	0.897631	0.596039	0.0332327	0.0211546	0.00197101	0.194177	0.336961	0.00259647	20	49	RPS3;RPS3	YBX3;SND1
chr17	44350788	44351051	ENST00000053867	GRN	+	protein_coding	CDS	7;8	19	0.0121537	3.38478e-05	0.00091581	0.577606	0.753515	0.353129	0.031482	0.0229655	0.0557252	0.158435	0.270823	0.00645081	20	28	RPS3	SND1;SND1
chr17	44351053	44351080	ENST00000053867	GRN	+	protein_coding	CDS	8	20	0.0174437	8.84697e-06	0.000316836	0.724602	0.865429	0.292612	0.0341664	0.0214727	0.00759116	0.207238	0.338282	0.00617278	20	28	SND1	SND1
chr17	44351089	44351122	ENST00000053867	GRN	+	protein_coding	CDS	8	21	0.0105218	0.0203118	0.127976	0.73081	0.920021	0.693529	0.0320098	0.0254612	0.053561	0.218541	0.332969	0.00262131	20	34	SND1	SND1
chr17	44351123	44351152	ENST00000053867	GRN	+	protein_coding	CDS	8	22	0.0148374	2.62563e-05	0.000751653	0.63074	0.790167	0.340733	0.0337126	0.0231939	0.0773472	0.22179	0.291754	0.0513808	20	30		SND1;SND1;YBX3
chr17	44351155	44351399	ENST00000053867	GRN	+	protein_coding	CDS	8;9	23	0.0151635	1.06805e-06	5.87118e-05	0.744996	0.859678	0.442967	0.0334756	0.0204101	0.00913945	0.177274	0.322154	0.00157948	20	46	SND1	SND1;YBX3;SND1;SND1
chr17	44351400	44351448	ENST00000053867	GRN	+	protein_coding	CDS	9	24	0.0120383	0.0317568	0.174489	0.664374	0.918958	0.584655	0.0305973	0.022329	0.0609429	0.230055	0.347714	0.0193278	20	49	SND1;SND1	SND1
chr17	44351449	44351576	ENST00000053867	GRN	+	protein_coding	CDS	9;10	25	0.0126123	0.000146464	0.00294724	0.760313	0.865143	0.584847	0.0333802	0.0239112	0.00319539	0.236966	0.327796	0.00285999	20	39	SND1;SND1	SND1;SND1;SND1
chr17	44351579	44351624	ENST00000053867	GRN	+	protein_coding	CDS	10	26	0.0149246	0.0162581	0.109036	0.770624	0.933842	0.723428	0.0347415	0.0202506	0.00132062	0.172789	0.384633	0.000350654	20	46	SND1;SND1;RPS3	SND1
chr17	44351625	44351661	ENST00000053867	GRN	+	protein_coding	CDS	10	27	0.0161705	1.62313e-06	8.21441e-05	0.907207	0.854626	0.478109	0.0318042	0.0165075	0.00286184	0.26579	0.4637	5.05239e-05	20	37	SND1;RPS3	SND1
chr17	44351662	44351688	ENST00000053867	GRN	+	protein_coding	CDS	10	28	0.0167446	0.000229698	0.00421462	0.836258	0.739214	0.546494	0.0329661	0.0166297	0.00224508	0.249907	0.262777	0.419249	20	27	SND1;RPS3;SND1
chr17	44351689	44351727	ENST00000053867	GRN	+	protein_coding	CDS	10	29	0.0103641	0.0774217	0.314956	0.745865	0.964914	0.762925	0.0303277	0.0228468	0.0125962	0.22775	0.416018	0.00291136	20	39	SND1	SND1
chr17	44351729	44351760	ENST00000053867	GRN	+	protein_coding	CDS	10	30	0.0118514	0.00133215	0.0166691	0.812505	0.921559	0.67372	0.029463	0.0208726	0.0170976	0.266174	0.321932	0.0730856	20	32	SND1	SND1
chr17	44351761	44352031	ENST00000053867	GRN	+	protein_coding	CDS	10;11	31	0.0112724	0.0326905	0.177823	0.43227	0.818584	0.410314	0.0280021	0.0198481	0.00902175	0.160532	0.287821	0.00329705	20	52	SND1;RPS3;RPS3;SND1	SND1;SF3B4;SND1
chr17	44352032	44352060	ENST00000053867	GRN	+	protein_coding	CDS	11	32	0.0131327	2.12266e-06	0.000100905	0.854866	0.909063	0.672503	0.0263957	0.0157397	0.011915	0.34303	0.536489	0.0015749	20	29	RPS3;SND1	SND1
chr17	44352061	44352115	ENST00000053867	GRN	+	protein_coding	CDS	11	33	0.0203892	3.24882e-06	0.000142756	0.680922	0.806787	0.302729	0.0389937	0.0225427	0.0216116	0.279975	0.346281	0.0475662	20	55	SND1;SND1	SND1
chr17	44352117	44352150	ENST00000053867	GRN	+	protein_coding	CDS	11	34	0.0119993	0.00148219	0.01805	0.724064	0.770051	0.618987	0.0261889	0.0160233	0.0150194	0.277031	0.347722	0.105015	20	34	SND1
chr17	44352151	44352180	ENST00000053867	GRN	+	protein_coding	CDS	11	35	0.0118827	0.0464315	0.22612	0.521114	0.803759	0.54887	0.0328702	0.0245511	0.038576	0.194083	0.327664	0.0165459	20	30	LIN28B;SND1
chr17	44352182	44352230	ENST00000053867	GRN	+	protein_coding	CDS	11	36	0.00872944	0.0594902	0.266321	0.847563	0.935984	0.831222	0.0222381	0.0154507	0.00942284	0.275136	0.444897	0.00784076	20	49	LIN28B;SND1
chr17	44352233	44352366	ENST00000053867	GRN	+	protein_coding	CDS	11;12	37	0.00998537	3.07119e-05	0.000848921	0.835042	0.921423	0.611381	0.0254735	0.0185085	0.0428739	0.254433	0.35569	0.0304453	20	42	LIN28B;SND1;NIP7;RPS3;SND1;SND1	SND1
chr17	44352367	44352404	ENST00000053867	GRN	+	protein_coding	CDS	12	38	0.0121915	0.214709	0.554525	0.608441	0.850394	0.725819	0.028767	0.0166443	0.00561634	0.157108	0.296068	0.00148955	20	38	NIP7;RPS3;SND1	SND1
chr17	44352406	44352443	ENST00000053867	GRN	+	protein_coding	CDS	12	39	0.0104461	0.00193613	0.0221398	0.788396	0.934201	0.662476	0.0302053	0.0220094	0.0420894	0.201472	0.258843	0.018907	20	38	SND1;SND1;RPS3	SND1
chr17	44352444	44352495	ENST00000053867	GRN	+	protein_coding	CDS	12	40	0.00920576	0.252979	0.598975	0.867276	0.950044	0.895289	0.0268849	0.0182862	0.00554422	0.259847	0.40612	0.000204752	20	52	SND1;RPS3;RPS3;LIN28B	SND1
chr17	44352496	44352529	ENST00000053867	GRN	+	protein_coding	CDS	12	41	0.0128619	2.06379e-05	0.000621939	0.833639	0.803207	0.527616	0.033762	0.0236616	0.00935376	0.175829	0.269148	0.0105762	20	34	SND1;RPS3;LIN28B;SND1	SND1
chr17	44352530	44352565	ENST00000053867	GRN	+	protein_coding	CDS	12	42	0.0130295	0.00751397	0.061773	0.692094	0.622366	0.543756	0.0326011	0.0216254	0.0125848	0.201155	0.285118	0.000776438	20	36	LIN28B;SND1	SND1
chr17	44352566	44352705	ENST00000053867	GRN	+	protein_coding	CDS	12;13	43	0.0128291	0.0405845	0.206227	0.643386	0.768982	0.551761	0.0296676	0.0199075	0.010986	0.287308	0.354266	0.02159	20	51	LIN28B;SND1;SND1;LARP4;SND1;RPS3;SND1	SND1;SND1
chr17	44352706	44352748	ENST00000053867	GRN	+	protein_coding	CDS	13	44	0.0113976	0.00802659	0.0649454	0.671925	0.836406	0.490102	0.025587	0.0168665	0.00536125	0.250274	0.38747	0.00294839	20	43	LARP4;RPS3;SND1;LARP4;SND1	SND1;SND1
chr17	44352749	44352787	ENST00000053867	GRN	+	protein_coding	CDS	13	45	0.0116737	0.00182121	0.0211277	0.81968	0.942679	0.742861	0.0286985	0.0195542	0.00694725	0.2831	0.490644	3.3955e-05	20	39	LARP4;SND1;LARP4	SND1
chr17	44352788	44352827	ENST00000053867	GRN	+	protein_coding	CDS;3'UTR	13	46	0.0100419	0.00120806	0.0154576	0.765907	0.81786	0.628295	0.0289776	0.0227579	0.0220856	0.198738	0.27731	0.00241033	20	40	SND1;LARP4;RPS3
chr17	44352831	44352865	ENST00000053867	GRN	+	protein_coding	3'UTR	13	47	0.00566514	0.357683	0.683766	0.899782	0.903616	0.904006	0.0208198	0.0189939	0.485833	0.401338	0.37069	0.149446	20	35	RPS3;PCBP2;LARP4
chr17	44352866	44352892	ENST00000053867	GRN	+	protein_coding	3'UTR	13	48	0.00627892	0.337456	0.670751	0.77051	0.857422	0.83265	0.0285347	0.0272154	0.464129	0.275631	0.270926	0.839251	20	27	PCBP2;LARP4;PCBP1;LARP4
chr17	44352893	44352922	ENST00000053867	GRN	+	protein_coding	3'UTR	13	49	0.00687416	0.656586	0.798993	0.860562	0.864226	0.875374	0.022211	0.0231159	0.815949	0.399247	0.420809	0.561073	20	30	PCBP2;PCBP1;LARP4;PCBP2;LARP4
chr17	44352923	44352975	ENST00000053867	GRN	+	protein_coding	3'UTR	13	50	0.00726465	0.527669	0.76304	0.858035	0.852939	0.895397	0.0240727	0.0239791	0.972139	0.489203	0.501932	0.699536	20	53	PCBP1;PCBP2;LARP4;LARP4	YBX3
chr17	44352976	44353001	ENST00000053867	GRN	+	protein_coding	3'UTR	13	51	0.0111983	0.689083	0.807443	0.78841	0.714666	0.867064	0.0337657	0.030888	0.576827	0.433835	0.453155	0.652583	19	26	LARP4;DDX55;LARP4;DDX6	PABPC4;DDX6
chr17	44557484	44557517	ENST00000315323	FZD2	+	protein_coding	5'UTR	1	1	0.0187558	0.215989	0.556222	0.0669109	0.536357	0.163121	0.0382617	0.0273344	0.00213222	0.203153	0.304229	0.0894934	20	34
chr17	44557518	44557543	ENST00000315323	FZD2	+	protein_coding	5'UTR	1	2	0.0183681	0.132021	0.431497	0.486264	0.260357	0.217438	0.026748	0.00977951	0.00105096	0.290922	0.411829	0.0222249	20	26
chr17	44557544	44557584	ENST00000315323	FZD2	+	protein_coding	5'UTR	1	3	0.0198562	0.00121951	0.0155767	0.468471	0.295694	-0.0591166	0.0404789	0.0343769	0.219614	0.236032	0.231685	0.915831	20	41
chr17	44557587	44557627	ENST00000315323	FZD2	+	protein_coding	5'UTR	1	4	0.0203735	0.000787435	0.0110895	0.471459	0.450991	-0.0551792	0.0336214	0.0235187	0.08848	0.292355	0.308817	0.765429	20	41
chr17	44557629	44557692	ENST00000315323	FZD2	+	protein_coding	5'UTR;CDS	1	5	0.0117942	0.245376	0.590623	0.690139	0.805992	0.726143	0.0233547	0.0190512	0.0552177	0.392041	0.488894	0.0424838	20	64
chr17	44557695	44557726	ENST00000315323	FZD2	+	protein_coding	CDS	1	6	0.011148	0.349146	0.678031	0.469025	0.260636	0.207274	0.019125	0.01277	0.0316267	0.335421	0.353039	0.702284	20	32
chr17	44557728	44557765	ENST00000315323	FZD2	+	protein_coding	CDS	1	7	0.0126963	0.0721405	0.301019	0.412709	0.52901	0.365539	0.0266136	0.0206827	0.121307	0.27921	0.34153	0.14307	20	38
chr17	44557766	44557802	ENST00000315323	FZD2	+	protein_coding	CDS	1	8	0.0173826	0.232994	0.576484	0.350557	0.453563	0.380261	0.0326442	0.0319141	0.880975	0.282041	0.31661	0.283188	20	37
chr17	44557805	44557894	ENST00000315323	FZD2	+	protein_coding	CDS	1	9	0.0165876	0.104768	0.378299	0.393204	0.30123	0.23007	0.0274023	0.01825	0.0409157	0.275434	0.412619	0.00286622	20	90
chr17	44557898	44557942	ENST00000315323	FZD2	+	protein_coding	CDS	1	10	0.0167501	0.253763	0.599835	0.130246	0.407843	0.29166	0.0302447	0.0234283	0.0932494	0.305907	0.365379	0.479526	20	45
chr17	44557944	44557980	ENST00000315323	FZD2	+	protein_coding	CDS	1	11	0.0148286	0.013787	0.0966492	0.256025	0.34204	0.111529	0.0259846	0.0192821	0.0319365	0.29652	0.352041	0.152631	20	37
chr17	44557981	44558018	ENST00000315323	FZD2	+	protein_coding	CDS	1	12	0.0179502	0.360506	0.685815	0.275851	0.369913	0.335527	0.0313433	0.0215972	0.0134957	0.299804	0.345578	0.499003	20	38
chr17	44558019	44558058	ENST00000315323	FZD2	+	protein_coding	CDS	1	13	0.0159462	0.332783	0.667178	0.670327	0.257081	0.422522	0.0268699	0.0193291	0.0480912	0.395153	0.431127	0.498028	20	40
chr17	44558060	44558102	ENST00000315323	FZD2	+	protein_coding	CDS	1	14	0.0151118	0.287772	0.63176	0.578488	0.584648	0.554806	0.0292769	0.0233916	0.0516572	0.405912	0.402175	0.931167	20	43
chr17	44558104	44558135	ENST00000315323	FZD2	+	protein_coding	CDS	1	15	0.0125761	0.0144923	0.100316	0.60998	0.671608	0.525031	0.0274955	0.0225214	0.0532271	0.287728	0.329413	0.598256	20	32
chr17	44558138	44558713	ENST00000315323	FZD2	+	protein_coding	CDS	1	16	0.011361	0.0660742	0.284599	0.463042	0.687334	0.563457	0.0234951	0.0206073	0.352805	0.387177	0.409993	0.73118	20	576
chr17	44558714	44558759	ENST00000315323	FZD2	+	protein_coding	CDS	1	17	0.0135016	0.251899	0.597583	0.402777	0.381512	0.297331	0.0247184	0.0200071	0.139701	0.294711	0.38716	0.0127123	20	46
chr17	44558760	44558796	ENST00000315323	FZD2	+	protein_coding	CDS	1	18	0.0135509	0.633577	0.793077	0.550302	0.603201	0.650733	0.0297326	0.0254446	0.255894	0.356202	0.39105	0.372897	20	37
chr17	44558797	44558835	ENST00000315323	FZD2	+	protein_coding	CDS	1	19	0.0121329	0.367573	0.690082	0.683508	0.758094	0.686406	0.0262436	0.0205631	0.0539301	0.353096	0.488383	0.00770955	20	39
chr17	44558836	44558867	ENST00000315323	FZD2	+	protein_coding	CDS	1	20	0.0135209	0.629018	0.792097	0.73346	0.664734	0.676451	0.0272123	0.0207356	0.0496953	0.435105	0.498332	0.320659	20	32
chr17	44558869	44558910	ENST00000315323	FZD2	+	protein_coding	CDS	1	21	0.013232	0.048644	0.233201	0.462547	0.754375	0.46775	0.0263471	0.0200686	0.0522081	0.30557	0.399017	0.126656	20	42
chr17	44558912	44558957	ENST00000315323	FZD2	+	protein_coding	CDS	1	22	0.0179976	0.000670437	0.00977361	0.736622	0.680374	0.421453	0.0322124	0.0223014	0.000395656	0.33868	0.406953	0.125225	20	46
chr17	44558958	44559002	ENST00000315323	FZD2	+	protein_coding	CDS	1	23	0.0174413	0.458719	0.737716	0.335377	0.440666	0.398601	0.0332366	0.0210087	0.0581936	0.274054	0.320986	0.448398	20	45
chr17	44559005	44559086	ENST00000315323	FZD2	+	protein_coding	CDS	1	24	0.0164332	0.345342	0.675931	0.319803	0.374954	0.200999	0.0321397	0.0245245	0.000402422	0.269561	0.277225	0.916184	20	82
chr17	44559090	44559138	ENST00000315323	FZD2	+	protein_coding	CDS	1	25	0.0168644	0.589516	0.781196	0.521518	0.763001	0.734206	0.0304706	0.0233298	0.207689	0.387444	0.536356	0.0824816	20	49
chr17	44559139	44559181	ENST00000315323	FZD2	+	protein_coding	CDS	1	26	0.0139358	0.351828	0.679809	0.577581	0.887441	0.695872	0.0234635	0.0175128	0.125623	0.405491	0.56889	0.0965418	20	43
chr17	44559182	44559215	ENST00000315323	FZD2	+	protein_coding	CDS	1	27	0.0125102	0.181738	0.51076	0.649583	0.818689	0.661501	0.0246548	0.0208124	0.0542303	0.367629	0.489927	0.0366022	20	34
chr17	44559217	44559250	ENST00000315323	FZD2	+	protein_coding	CDS	1	28	0.012154	0.462732	0.739468	0.632134	0.742219	0.709325	0.0251256	0.0201444	0.0927078	0.398411	0.477491	0.0861921	20	34
chr17	44559251	44559285	ENST00000315323	FZD2	+	protein_coding	CDS	1	29	0.011446	0.546386	0.76878	0.344243	0.458583	0.491518	0.0305482	0.0267564	0.14216	0.244002	0.271828	0.30546	20	35
chr17	44559287	44559333	ENST00000315323	FZD2	+	protein_coding	CDS	1	30	0.0151276	0.465467	0.740299	0.521128	0.58387	0.486906	0.0314284	0.0226356	0.0185228	0.311406	0.382497	0.144002	20	47
chr17	44559336	44559363	ENST00000315323	FZD2	+	protein_coding	CDS	1	31	0.0142993	0.456429	0.736795	0.304029	0.381454	0.326915	0.0325668	0.0290226	0.341638	0.226436	0.287027	0.201121	20	28
chr17	44559365	44559398	ENST00000315323	FZD2	+	protein_coding	CDS;3'UTR	1	32	0.0112294	0.281719	0.62637	0.796824	0.774897	0.70385	0.0195107	0.019621	0.910282	0.461118	0.438176	0.616445	20	34
chr17	44559401	44559441	ENST00000315323	FZD2	+	protein_coding	3'UTR	1	33	0.0102869	0.75942	0.831076	0.642593	0.420628	0.626113	0.0216716	0.0202275	0.543688	0.356145	0.360576	0.880804	20	41
chr17	44559442	44559854	ENST00000315323	FZD2	+	protein_coding	3'UTR	1	34	0.0156278	0.436751	0.727945	0.544167	0.580302	0.582221	0.0323544	0.028597	0.296891	0.37549	0.435485	0.165606	18	413
chr17	44678944	44678974	ENST00000315286	CCDC43	-	protein_coding	CDS	5	9	0.0146825	0.00263518	0.0280402	0.55573	0.735221	0.451575	0.0341895	0.0346946	0.895545	0.223461	0.283835	0.451798	21	31		UCHL5
chr17	44678978	44679011	ENST00000315286	CCDC43	-	protein_coding	CDS	5	8	0.0148674	0.154997	0.470292	0.528425	0.800502	0.553497	0.0299078	0.0235998	0.028287	0.371698	0.415102	0.428544	20	34		UCHL5
chr17	44679012	44682115	ENST00000315286	CCDC43	-	protein_coding	CDS	3;5	7	0.0133822	0.442366	0.730686	0.442483	0.580195	0.513361	0.0305178	0.0263937	0.206582	0.28384	0.297224	0.851713	20	204	GRWD1;BCLAF1	UCHL5;BUD13
chr17	44682116	44683879	ENST00000315286	CCDC43	-	protein_coding	CDS	2;3	6	0.0143149	0.764525	0.83331	0.3119	0.515723	0.444229	0.0259847	0.02513	0.886881	0.353217	0.34077	0.848736	20	31	GRWD1	BUD13
chr17	44683880	44683915	ENST00000315286	CCDC43	-	protein_coding	CDS	2	5	0.0130008	0.570176	0.77499	0.458363	0.736736	0.633178	0.0330271	0.0331057	0.984124	0.295037	0.309226	0.745162	20	36	GRWD1
chr17	44683917	44683955	ENST00000315286	CCDC43	-	protein_coding	CDS	2	4	0.0105795	0.380413	0.698139	0.64244	0.735367	0.710406	0.0301413	0.0278769	0.396913	0.312975	0.34881	0.129904	20	39	GRWD1
chr17	44683957	44689590	ENST00000315286	CCDC43	-	protein_coding	CDS	1;2	3	0.0138796	0.2492	0.59465	0.329347	0.347674	0.384155	0.0315155	0.0243491	0.0457942	0.252941	0.339757	0.0239766	20	44	GRWD1;PRPF8
chr17	44689592	44689635	ENST00000315286	CCDC43	-	protein_coding	CDS	1	2	0.0143097	0.015108	0.103391	0.491847	0.704269	0.453843	0.0283325	0.0258654	0.402974	0.350671	0.350044	0.991872	20	44
chr17	44689640	44689691	ENST00000315286	CCDC43	-	protein_coding	CDS	1	1	0.0186043	0.000184065	0.00353037	0.536429	0.547131	0.111185	0.030721	0.020196	0.00667411	0.341145	0.39617	0.0741277	20	52
chr17	44708745	44708786	ENST00000315005	DBF4B	+	protein_coding	5'UTR	1	1	0.0200444	1.01608e-05	0.00035296	0.740363	0.743811	0.464419	0.0383026	0.0308311	0.0547328	0.364464	0.469851	0.0538098	20	42	NCBP2	ZNF622;UCHL5
chr17	44708787	44708829	ENST00000315005	DBF4B	+	protein_coding	5'UTR;CDS	1	2	0.0166138	0.537093	0.765645	0.57541	0.435823	0.576353	0.0401163	0.0310087	0.0653822	0.241552	0.32336	0.101078	20	43		ZNF622;UCHL5
chr17	44708830	44709337	ENST00000315005	DBF4B	+	protein_coding	CDS	1;2	3	0.0111149	0.675045	0.803604	0.658141	0.635073	0.631122	0.0238658	0.0240082	0.946848	0.425692	0.367474	0.220657	20	44	PPIG	UCHL5
chr17	44709340	44722896	ENST00000315005	DBF4B	+	protein_coding	CDS	2;3	4	0.011541	0.269014	0.614822	0.534325	0.766646	0.621938	0.0230064	0.0266258	0.297998	0.323507	0.360155	0.419817	20	44	PPIG
chr17	44722899	44722927	ENST00000315005	DBF4B	+	protein_coding	CDS	3	5	0.00995737	0.662657	0.800164	0.410079	0.713169	0.630563	0.0245165	0.0223883	0.427131	0.278076	0.34854	0.251272	20	29
chr17	44722930	44722970	ENST00000315005	DBF4B	+	protein_coding	CDS	3	6	0.0105205	0.0880324	0.340607	0.75708	0.679342	0.655775	0.0244494	0.0203289	0.197085	0.342591	0.369753	0.399166	20	41
chr17	44722973	44723003	ENST00000315005	DBF4B	+	protein_coding	CDS	3	7	0.0160628	0.615801	0.788384	0.667761	0.51075	0.534808	0.037576	0.0353975	0.644018	0.288997	0.277909	0.827861	13	31
chr17	44799698	44799742	ENST00000590758	GJC1	-	protein_coding	3'UTR	2	34	0.0109887	0.79547	0.846415	0.806396	0.624215	0.772332	0.0164685	0.0173574	0.775307	0.597849	0.610617	0.84513	25	45
chr17	44799744	44799873	ENST00000590758	GJC1	-	protein_coding	3'UTR	2	33	0.0139485	0.942613	0.945895	-0.0130127	0.0516343	0.25157	0.0171024	0.0170329	0.986024	0.479696	0.485789	0.910002	20	130
chr17	44799874	44800156	ENST00000590758	GJC1	-	protein_coding	3'UTR	2	32	0.0118713	0.600009	0.784225	0.46742	0.676153	0.520711	0.0158757	0.0171766	0.233889	0.550551	0.439868	0.160191	20	283
chr17	44800158	44800203	ENST00000590758	GJC1	-	protein_coding	3'UTR	2	31	0.00945552	0.261154	0.60729	0.612257	0.649731	0.53973	0.0134178	0.0115574	0.234268	0.582338	0.637197	0.151507	20	46
chr17	44800204	44801065	ENST00000590758	GJC1	-	protein_coding	3'UTR	2	30	0.00939684	0.780025	0.839605	0.235033	0.445507	0.547373	0.00922469	0.013719	0.0812005	0.560257	0.566322	0.83158	20	862
chr17	44801066	44801573	ENST00000590758	GJC1	-	protein_coding	3'UTR	2	29	0.00893437	0.539545	0.766422	0.539069	0.402862	0.493751	0.0124603	0.0125146	0.963124	0.467681	0.482842	0.836447	20	508
chr17	44801575	44801610	ENST00000590758	GJC1	-	protein_coding	3'UTR	2	28	0.00971428	0.758482	0.8307	0.593154	0.563512	0.587445	0.0226966	0.0209605	0.470498	0.312439	0.327275	0.805257	20	36
chr17	44801611	44801640	ENST00000590758	GJC1	-	protein_coding	3'UTR	2	27	0.00466226	0.534385	0.764773	0.468913	0.677586	0.628989	0.00495798	0.00616379	0.173646	0.638192	0.670643	0.146417	20	30
chr17	44801641	44801671	ENST00000590758	GJC1	-	protein_coding	3'UTR	2	26	0.00629903	0.839608	0.869783	0.805404	0.839691	0.878237	0.0130768	0.013633	0.815146	0.674734	0.639482	0.545153	20	31
chr17	44801674	44801716	ENST00000590758	GJC1	-	protein_coding	3'UTR	2	25	0.00819798	0.703521	0.811279	-0.0280244	-0.16501	0.0661908	0.0083013	0.00881231	0.872821	0.59353	0.556709	0.369835	20	43
chr17	44801719	44801766	ENST00000590758	GJC1	-	protein_coding	3'UTR	2	24	0.0118995	0.565882	0.773994	0.433902	0.785751	0.593363	0.0194698	0.0129077	0.17969	0.531951	0.630693	0.0930062	20	48
chr17	44801767	44801795	ENST00000590758	GJC1	-	protein_coding	3'UTR	2	23	0.0122927	0.915556	0.923284	-0.159472	0.0316998	-0.0757049	0.0121494	0.0109914	0.686469	0.505735	0.49542	0.796636	20	29
chr17	44801797	44801832	ENST00000590758	GJC1	-	protein_coding	3'UTR	2	22	0.0094579	0.207531	0.545395	0.440451	0.192554	0.309315	0.0093412	0.0116257	0.0341623	0.565811	0.589994	0.61909	20	36
chr17	44801833	44802844	ENST00000590758	GJC1	-	protein_coding	3'UTR	2	21	0.00960632	0.692448	0.808269	0.567105	0.643522	0.678059	0.00989022	0.0143344	0.0912435	0.574872	0.492464	0.155428	20	1012
chr17	44802851	44802884	ENST00000590758	GJC1	-	protein_coding	3'UTR	2	20	0.0162427	0.030891	0.171232	0.256479	0.334723	-0.14945	0.0163675	0.0121852	0.207464	0.48703	0.490305	0.967961	20	34
chr17	44802889	44803071	ENST00000590758	GJC1	-	protein_coding	3'UTR	2	19	0.0113584	0.572141	0.77552	0.351336	0.573761	0.532235	0.0136152	0.0168363	0.33316	0.553912	0.499944	0.450309	20	183
chr17	44803078	44803111	ENST00000590758	GJC1	-	protein_coding	3'UTR	2	18	0.0111845	0.565335	0.773985	0.882532	0.614071	0.806926	0.0250781	0.0243194	0.787763	0.495822	0.517861	0.571754	20	34
chr17	44803117	44803159	ENST00000590758	GJC1	-	protein_coding	3'UTR	2	17	0.0123575	0.812635	0.854739	0.450246	0.375879	0.523374	0.0274515	0.0319384	0.0834827	0.273288	0.280964	0.69902	20	43
chr17	44803162	44803199	ENST00000590758	GJC1	-	protein_coding	3'UTR	2	16	0.0124269	0.784732	0.84161	0.444878	0.345413	0.39805	0.028898	0.02912	0.962783	0.280979	0.2525	0.602846	20	38
chr17	44803204	44804546	ENST00000590758	GJC1	-	protein_coding	3'UTR	2	15	0.0123638	0.466279	0.740725	0.615524	0.665962	0.626316	0.0235623	0.0229982	0.797117	0.453052	0.405972	0.436652	20	1343
chr17	44804547	44804581	ENST00000590758	GJC1	-	protein_coding	3'UTR	2	14	0.0110368	0.107073	0.38303	0.637772	0.676322	0.572217	0.0193326	0.0159938	0.14353	0.453146	0.408547	0.3244	20	35
chr17	44804582	44804628	ENST00000590758	GJC1	-	protein_coding	3'UTR	2	13	0.0110068	0.733382	0.821297	0.57821	0.638369	0.662934	0.0271185	0.025523	0.427273	0.332471	0.361154	0.71893	20	47
chr17	44804632	44804670	ENST00000590758	GJC1	-	protein_coding	CDS	2	12	0.0113311	0.407181	0.713821	0.548252	0.764106	0.634259	0.0213117	0.021114	0.922709	0.388512	0.464804	0.0397925	20	39
chr17	44804673	44805274	ENST00000590758	GJC1	-	protein_coding	CDS	2	11	0.0109678	0.0363903	0.191643	0.747714	0.764411	0.702023	0.0304718	0.025069	0.0259383	0.280668	0.350011	0.149727	20	602
chr17	44805279	44805322	ENST00000590758	GJC1	-	protein_coding	CDS	2	10	0.0132637	0.297061	0.639469	0.493666	0.857466	0.668888	0.0375277	0.0349045	0.693434	0.184294	0.298978	0.0780222	20	44
chr17	44805323	44805350	ENST00000590758	GJC1	-	protein_coding	CDS	2	9	0.0122383	0.0713951	0.299069	0.618014	0.685335	0.582676	0.0252129	0.0191804	0.0400208	0.305732	0.421124	0.109809	20	28
chr17	44805352	44805388	ENST00000590758	GJC1	-	protein_coding	CDS	2	8	0.011866	0.0154942	0.105264	0.364354	0.597455	0.349379	0.0331661	0.0290064	0.514729	0.195789	0.220638	0.374974	20	37
chr17	44805390	44805426	ENST00000590758	GJC1	-	protein_coding	CDS	2	7	0.0126714	0.247431	0.592886	0.890362	0.828049	0.827127	0.0390398	0.0338951	0.106859	0.275593	0.315976	0.162932	20	37
chr17	44805429	44805460	ENST00000590758	GJC1	-	protein_coding	CDS	2	6	0.010541	0.254504	0.60064	0.605648	0.597778	0.563888	0.026976	0.0285397	0.341785	0.26403	0.263024	0.988392	20	32
chr17	44805618	44805658	ENST00000590758	GJC1	-	protein_coding	CDS	2	5	0.0111311	0.752295	0.828157	0.545402	0.535189	0.605112	0.025817	0.0290346	0.485541	0.281962	0.272661	0.844614	20	41
chr17	44805659	44805696	ENST00000590758	GJC1	-	protein_coding	CDS	2	4	0.012979	0.139582	0.444721	0.79981	0.58458	0.620796	0.0346422	0.0315253	0.514731	0.281589	0.292591	0.78596	20	38
chr17	44805698	44805745	ENST00000590758	GJC1	-	protein_coding	CDS	2	3	0.0107255	0.384472	0.700594	0.72784	0.623411	0.651154	0.0273494	0.0231044	0.423352	0.309476	0.313894	0.859483	20	48
chr17	44805749	44805786	ENST00000590758	GJC1	-	protein_coding	CDS	2	2	0.0110029	0.626969	0.791452	0.656993	0.808351	0.78085	0.0256366	0.0272006	0.507979	0.289705	0.406251	0.00045671	20	38
chr17	44805788	44805825	ENST00000590758	GJC1	-	protein_coding	5'UTR;CDS	2	1	0.0133197	0.417786	0.719022	0.393559	0.583939	0.503317	0.0280164	0.0248929	0.229768	0.257914	0.366305	0.127918	20	38
chr17	44850968	44851027	ENST00000426333	EFTUD2	-	protein_coding	3'UTR	28	71	0.0140145	0.648425	0.797296	0.563129	0.690348	0.710468	0.0313715	0.0287709	0.549222	0.361331	0.384679	0.559298	29	60
chr17	44851028	44851062	ENST00000426333	EFTUD2	-	protein_coding	3'UTR	28	70	0.0112909	0.280882	0.625626	0.813839	0.778031	0.732287	0.025251	0.0243263	0.697952	0.389236	0.4445	0.291557	20	35		RBM15
chr17	44851064	44851111	ENST00000426333	EFTUD2	-	protein_coding	3'UTR	28	69	0.00795264	0.248621	0.594157	0.869124	0.829097	0.878687	0.02136	0.0184547	0.267943	0.436408	0.452411	0.800698	20	48	G3BP1;SUB1	RBM15
chr17	44851115	44851137	ENST00000426333	EFTUD2	-	protein_coding	3'UTR	28	68	0.0103807	0.302562	0.644088	0.642235	0.286075	0.512533	0.0246613	0.0212299	0.164165	0.303091	0.283028	0.611936	20	23	G3BP1;SUB1	NOLC1;PABPC4
chr17	44851138	44851179	ENST00000426333	EFTUD2	-	protein_coding	3'UTR	28	67	0.0107134	0.41325	0.716803	0.77967	0.538798	0.624216	0.0300071	0.0270779	0.527719	0.290232	0.240933	0.134446	20	42	G3BP1;SUB1	NOLC1;PABPC4
chr17	44851180	44851226	ENST00000426333	EFTUD2	-	protein_coding	3'UTR	28	66	0.00844188	0.49204	0.751038	0.887041	0.877936	0.886094	0.0243602	0.0234189	0.586642	0.47994	0.473437	0.789305	20	47	G3BP1;SUB1	NOLC1;PABPC4
chr17	44851228	44851265	ENST00000426333	EFTUD2	-	protein_coding	3'UTR	28	65	0.00737861	0.162394	0.481867	0.947548	0.875945	0.918798	0.0217718	0.0200654	0.600664	0.540004	0.608622	0.0249822	20	38
chr17	44851270	44851308	ENST00000426333	EFTUD2	-	protein_coding	CDS;3'UTR	28	64	0.0125096	0.279518	0.624529	0.578684	0.754253	0.613783	0.0292254	0.0224325	0.0476898	0.239814	0.399807	0.0184401	20	39		YBX3
chr17	44851312	44851351	ENST00000426333	EFTUD2	-	protein_coding	CDS	28	63	0.0164013	0.2357	0.579731	0.441618	0.368093	0.33214	0.0357571	0.0259871	0.0843058	0.22201	0.263801	0.385337	20	40		YBX3;ZNF622
chr17	44851356	44851790	ENST00000426333	EFTUD2	-	protein_coding	CDS	27;28	62	0.0165909	0.00348265	0.034601	0.344154	0.651333	0.234774	0.0303906	0.0226603	0.0150996	0.260685	0.37629	0.215995	20	95	RPS3	ZNF622;YBX3;YBX3;YBX3;UCHL5;YBX3
chr17	44851792	44852452	ENST00000426333	EFTUD2	-	protein_coding	CDS	26;27	61	0.0183576	0.162757	0.482544	0.430241	0.490033	0.353514	0.0350733	0.024562	0.00679504	0.275309	0.338189	0.441718	20	70	RPS3	UCHL5
chr17	44852453	44852493	ENST00000426333	EFTUD2	-	protein_coding	CDS	26	60	0.014875	0.188773	0.520549	0.331811	0.52574	0.355524	0.0367745	0.0247169	0.0112267	0.208816	0.238725	0.401294	20	41		FXR2
chr17	44852494	44852526	ENST00000426333	EFTUD2	-	protein_coding	CDS	26	59	0.0139681	0.431108	0.725542	0.461715	0.654535	0.514222	0.0318523	0.0274726	0.041805	0.217794	0.32264	0.0720337	20	33		FXR2
chr17	44852527	44852558	ENST00000426333	EFTUD2	-	protein_coding	CDS	26	58	0.0120256	0.25462	0.600776	0.736782	0.770476	0.765232	0.0370553	0.0290156	0.0757613	0.302367	0.31561	0.575894	20	32	G3BP1	FXR2
chr17	44853297	44853338	ENST00000426333	EFTUD2	-	protein_coding	CDS	25	57	0.0106771	0.212367	0.551713	0.767454	0.783195	0.756219	0.0272985	0.0204373	0.0123036	0.313473	0.381727	0.00163352	20	42	G3BP1;PPIG;PABPN1
chr17	44853341	44853383	ENST00000426333	EFTUD2	-	protein_coding	CDS	25	56	0.0114006	0.0264368	0.153818	0.592218	0.676389	0.518379	0.0282586	0.0236198	0.332313	0.284226	0.294149	0.480379	20	43	G3BP1;PPIG;PABPN1
chr17	44853384	44853548	ENST00000426333	EFTUD2	-	protein_coding	CDS	24;25	55	0.0133606	0.107752	0.384412	0.596389	0.630495	0.501805	0.0287445	0.019886	0.00580242	0.244833	0.336163	0.0452619	20	39	G3BP1	FMR1;FXR2;METAP2;RPS3
chr17	44853550	44853583	ENST00000426333	EFTUD2	-	protein_coding	CDS	24	54	0.012456	0.022154	0.136005	0.768083	0.853233	0.708988	0.0277887	0.0181454	0.019558	0.334459	0.451614	0.0208416	20	34	G3BP1	FMR1;FXR2;METAP2;RPS3
chr17	44853584	44853630	ENST00000426333	EFTUD2	-	protein_coding	CDS	24	53	0.0110113	0.18979	0.521783	0.778173	0.794962	0.780994	0.0322865	0.0247417	0.152148	0.288521	0.397892	0.0109237	20	47	G3BP1	FMR1;FXR2;METAP2;RPS3
chr17	44853633	44854312	ENST00000426333	EFTUD2	-	protein_coding	CDS	23;24	52	0.0117471	1.54736e-05	0.000494298	0.771014	0.826461	0.608564	0.0268192	0.0206282	0.0218383	0.300246	0.409661	0.0267603	20	47	PRPF8;PPIG;GRWD1;G3BP1	AQR;LIN28B
chr17	44854313	44854557	ENST00000426333	EFTUD2	-	protein_coding	CDS	22;23	51	0.0127873	0.00314351	0.0320169	0.718717	0.759134	0.643341	0.0371525	0.0289346	0.0739795	0.210078	0.298557	0.0103353	20	46	PPIG;GRWD1;G3BP1;G3BP1;G3BP1	LIN28B
chr17	44854560	44854597	ENST00000426333	EFTUD2	-	protein_coding	CDS	22	50	0.0122432	0.00299536	0.030871	0.69376	0.750453	0.474095	0.0255119	0.0173557	0.0339822	0.282007	0.399091	0.00781105	20	38	G3BP1;RPS3;BCLAF1;GRWD1	FMR1;FXR2
chr17	44854599	44854650	ENST00000426333	EFTUD2	-	protein_coding	CDS	22	49	0.0109791	0.00154238	0.018603	0.925709	0.897138	0.815418	0.0274675	0.0201856	0.0976525	0.388208	0.55245	0.00720505	20	52	G3BP1;RPS3;BCLAF1;GRWD1;PPIG	FMR1;FXR2
chr17	44854653	44854922	ENST00000426333	EFTUD2	-	protein_coding	CDS	21;22	48	0.0114729	0.0169055	0.112069	0.626976	0.672641	0.601287	0.0293118	0.0218187	0.00817433	0.273583	0.339647	0.10422	20	35	GRWD1;PPIG;BUD13;PPIG	UCHL5
chr17	44854927	44854969	ENST00000426333	EFTUD2	-	protein_coding	CDS	21	47	0.0115118	0.038312	0.198433	0.652847	0.780996	0.584628	0.0306774	0.0238017	0.0157821	0.242374	0.322891	0.0380677	20	43	BUD13;PPIG;FXR2;G3BP1	UCHL5;DDX24
chr17	44854970	44857075	ENST00000426333	EFTUD2	-	protein_coding	CDS	20;21	46	0.011735	0.214784	0.554655	0.570996	0.717865	0.564406	0.0328135	0.0255475	0.0571908	0.216244	0.289327	0.0363963	20	36	BUD13;PPIG;FXR2;G3BP1;BCLAF1;FXR2	UCHL5;DDX24
chr17	44857076	44857110	ENST00000426333	EFTUD2	-	protein_coding	CDS	20	45	0.010179	0.130555	0.428906	0.523225	0.651246	0.560526	0.0320095	0.0281675	0.0767061	0.218371	0.285855	0.00780161	20	35	BCLAF1;FXR2;G3BP1;GRWD1;PPIG
chr17	44857111	44859082	ENST00000426333	EFTUD2	-	protein_coding	CDS	19;20	44	0.0112761	0.441183	0.729988	0.543298	0.580267	0.625174	0.0299812	0.0209027	0.0220128	0.225422	0.265431	0.219853	20	50	FXR2;G3BP1;GRWD1;PPIG;G3BP1	BUD13
chr17	44859083	44859128	ENST00000426333	EFTUD2	-	protein_coding	CDS	19	43	0.0133562	0.00320703	0.0325095	0.478879	0.692965	0.343396	0.0387232	0.0315704	0.0524251	0.172163	0.227523	0.0495659	20	46	G3BP1	FXR2;FMR1
chr17	44859129	44859177	ENST00000426333	EFTUD2	-	protein_coding	CDS	19	42	0.0134535	1.23221e-06	6.59311e-05	0.729884	0.751555	0.379969	0.031266	0.022489	0.0122297	0.243382	0.348244	0.0128768	20	49	G3BP1	FXR2;FMR1
chr17	44859906	44859931	ENST00000426333	EFTUD2	-	protein_coding	CDS	18	41	0.0100445	0.348666	0.677866	0.761896	0.850585	0.802084	0.0239852	0.0201885	0.149978	0.31298	0.506032	0.00149349	20	26	PPIG;UCHL5	YBX3;DDX24;GRWD1
chr17	44859932	44859969	ENST00000426333	EFTUD2	-	protein_coding	CDS	18	40	0.0107753	0.194382	0.528018	0.859617	0.92497	0.868269	0.0266032	0.0213269	0.0300781	0.375067	0.518009	0.0161017	20	38	PPIG;UCHL5;GRWD1	YBX3;DDX24;GRWD1;YBX3
chr17	44859971	44860008	ENST00000426333	EFTUD2	-	protein_coding	CDS	18	39	0.0131748	0.36858	0.690849	0.408418	0.3413	0.291541	0.0258833	0.0189376	0.0311804	0.260782	0.343615	0.308898	20	38	PPIG;UCHL5;GRWD1	DDX24;GRWD1;YBX3
chr17	44860010	44860042	ENST00000426333	EFTUD2	-	protein_coding	CDS	18	38	0.0150302	0.926596	0.932223	0.247277	0.333299	0.336908	0.034778	0.0303069	0.116322	0.241558	0.255525	0.780795	20	33	PPIG;UCHL5;GRWD1	DDX24;GRWD1;YBX3;YBX3
chr17	44860044	44860460	ENST00000426333	EFTUD2	-	protein_coding	CDS	17;18	37	0.0112385	0.0280392	0.160123	0.481958	0.65939	0.4012	0.0276236	0.0211599	0.120948	0.250341	0.275914	0.34143	20	31	G3BP1	AQR
chr17	44860461	44860500	ENST00000426333	EFTUD2	-	protein_coding	CDS	17	36	0.0105806	0.0655456	0.283136	0.731631	0.856734	0.75341	0.0337798	0.0294709	0.0397964	0.233437	0.340279	8.01563e-05	20	40	G3BP1;G3BP1
chr17	44860507	44862714	ENST00000426333	EFTUD2	-	protein_coding	CDS	16;17	35	0.0114187	0.116203	0.401348	0.586579	0.635657	0.477007	0.0306468	0.0245071	0.00966734	0.245815	0.235998	0.829355	20	39	G3BP1;G3BP1	FMR1
chr17	44862715	44862757	ENST00000426333	EFTUD2	-	protein_coding	CDS	16	34	0.00907847	0.491804	0.750907	0.734009	0.747119	0.711951	0.0264874	0.0198306	0.0104944	0.277379	0.303812	0.310633	20	43	G3BP1;G3BP1	FMR1;FMR1
chr17	44862758	44862798	ENST00000426333	EFTUD2	-	protein_coding	CDS	16	33	0.0113343	0.342641	0.674135	0.491916	0.676848	0.514859	0.0333938	0.0269564	0.0265246	0.211948	0.244694	0.409658	20	41	G3BP1	FMR1;FXR2
chr17	44862803	44862848	ENST00000426333	EFTUD2	-	protein_coding	CDS	16	32	0.016031	0.482051	0.747138	0.656642	0.677196	0.724279	0.0326679	0.0186915	0.0326062	0.292314	0.396657	0.0206476	20	46	G3BP1	FMR1;FXR2
chr17	44862849	44862887	ENST00000426333	EFTUD2	-	protein_coding	CDS	16	31	0.0138096	0.148338	0.459519	0.622095	0.571957	0.529265	0.0353587	0.0309579	0.0956969	0.217656	0.333901	0.00043023	20	39	G3BP1	FMR1;FXR2;FXR2
chr17	44862888	44863675	ENST00000426333	EFTUD2	-	protein_coding	CDS	15;16	30	0.0126162	0.0297412	0.166808	0.535435	0.529512	0.284701	0.0268651	0.0199276	0.0186616	0.238751	0.308158	0.0169581	20	40	PRPF8;G3BP1	FXR2;FMR1;FXR2;FMR1;FXR2
chr17	44863677	44863715	ENST00000426333	EFTUD2	-	protein_coding	CDS	15	29	0.0120936	0.562849	0.773313	0.389163	0.532901	0.495849	0.0282107	0.018323	0.00308867	0.206497	0.275686	0.019143	20	39	G3BP1	FMR1;FXR2
chr17	44863716	44863749	ENST00000426333	EFTUD2	-	protein_coding	CDS	15	28	0.00996754	0.427041	0.723722	0.623841	0.79044	0.726174	0.0308095	0.0247618	0.0448932	0.248334	0.323752	0.00860032	20	34	G3BP1;G3BP1	FMR1;FXR2
chr17	44863752	44864950	ENST00000426333	EFTUD2	-	protein_coding	CDS	14;15	27	0.013154	0.0647089	0.280726	0.674317	0.714012	0.636385	0.0325594	0.0223607	0.000441682	0.235446	0.298065	0.133878	20	52	G3BP1;G3BP1;SF3B4;PRPF8;PPIG;G3BP1;GRWD1
chr17	44864951	44864984	ENST00000426333	EFTUD2	-	protein_coding	CDS	14	26	0.0124024	0.138346	0.442707	0.769069	0.479431	0.53588	0.0306884	0.0210571	0.0184758	0.243476	0.258902	0.662252	20	34	PPIG;G3BP1;GRWD1
chr17	44864987	44865024	ENST00000426333	EFTUD2	-	protein_coding	CDS	14	25	0.012674	5.65239e-06	0.000222942	0.793264	0.833592	0.479421	0.0302466	0.0196706	0.00337115	0.277351	0.321331	0.196048	20	38	G3BP1	BUD13;FXR2
chr17	44865025	44865054	ENST00000426333	EFTUD2	-	protein_coding	CDS	14	24	0.0120066	0.433887	0.726739	0.569377	0.890966	0.727433	0.0262631	0.0176004	0.0142489	0.262663	0.466408	0.00700806	20	30		BUD13;FXR2
chr17	44865055	44867844	ENST00000426333	EFTUD2	-	protein_coding	CDS	13;14	23	0.0119829	0.00765293	0.0625847	0.829683	0.914768	0.765365	0.0292965	0.0201742	0.00790926	0.292513	0.382681	0.0117513	20	49	PRPF8;BCLAF1	BUD13;FXR2;BUD13
chr17	44867849	44867880	ENST00000426333	EFTUD2	-	protein_coding	CDS	13	22	0.00878748	0.495034	0.751905	0.688216	0.772407	0.770368	0.0260213	0.0231321	0.224892	0.311356	0.401089	0.093499	20	32		YBX3
chr17	44867881	44868296	ENST00000426333	EFTUD2	-	protein_coding	CDS	12;13	21	0.0111528	0.00645371	0.0551951	0.618954	0.672742	0.530909	0.0260462	0.0208972	0.0305923	0.28132	0.346414	0.0826171	20	27	GRWD1	YBX3;YBX3;YBX3;YBX3
chr17	44868297	44868335	ENST00000426333	EFTUD2	-	protein_coding	CDS	12	20	0.0147135	0.0211181	0.131564	0.476279	0.655678	0.33858	0.0367518	0.033221	0.231087	0.183064	0.233562	0.049068	20	39	GRWD1;G3BP1	YBX3
chr17	44868336	44872467	ENST00000426333	EFTUD2	-	protein_coding	CDS	11;12	19	0.0147187	0.165447	0.486448	0.404099	0.348655	0.197742	0.0321202	0.0275389	0.0933136	0.225585	0.269279	0.537237	20	37	G3BP1;PRPF8;GRWD1;G3BP1	YBX3
chr17	44872468	44872505	ENST00000426333	EFTUD2	-	protein_coding	CDS	11	18	0.0141346	0.0895652	0.344266	0.77364	0.649384	0.628067	0.0331084	0.0202793	0.00713924	0.28537	0.311118	0.73757	20	38	GRWD1;G3BP1;GRWD1
chr17	44872507	44872543	ENST00000426333	EFTUD2	-	protein_coding	CDS	11	17	0.0135741	0.0986087	0.364824	0.659694	0.376557	0.367216	0.029997	0.0211906	0.00549441	0.255068	0.285781	0.423049	20	37	G3BP1;GRWD1
chr17	44872545	44875946	ENST00000426333	EFTUD2	-	protein_coding	CDS	10;11	16	0.0128445	0.0113686	0.0839939	0.42407	0.527913	0.136802	0.0311761	0.0252247	0.243009	0.195672	0.224909	0.21985	20	39	G3BP1;SF3B4;PRPF8	AQR;KHSRP;AQR
chr17	44875947	44875989	ENST00000426333	EFTUD2	-	protein_coding	CDS	10	15	0.0123161	0.0936084	0.353841	0.567636	0.852978	0.597861	0.0327972	0.0258125	0.0623762	0.254983	0.306778	0.192272	20	43	G3BP1;GRWD1
chr17	44875990	44876028	ENST00000426333	EFTUD2	-	protein_coding	CDS	10	14	0.0143527	2.12083e-05	0.000635272	0.683847	0.746512	0.467667	0.0327489	0.0250011	0.036617	0.236205	0.398525	0.0123699	20	39	G3BP1;GRWD1
chr17	44876029	44876072	ENST00000426333	EFTUD2	-	protein_coding	CDS	10	13	0.0119627	0.602993	0.784856	0.399475	0.868125	0.668818	0.0292077	0.0277408	0.581627	0.288744	0.414617	0.00410518	20	44	G3BP1;GRWD1;PPIG	FXR2
chr17	44876073	44880627	ENST00000426333	EFTUD2	-	protein_coding	CDS	8;9;10	12	0.0144556	0.424305	0.722107	0.416837	0.419968	0.349003	0.0313681	0.0250193	0.159293	0.209385	0.306063	0.0634458	20	185	G3BP1;PPIG;PPIG;PPIG;PRPF8;G3BP1	FXR2;GRWD1
chr17	44880628	44883113	ENST00000426333	EFTUD2	-	protein_coding	CDS	6;7;8	11	0.0101909	0.529797	0.763538	0.611226	0.807248	0.756073	0.0277623	0.0272785	0.783608	0.253704	0.30313	0.496412	20	74	G3BP1	GRWD1;YBX3;EFTUD2
chr17	44883114	44883157	ENST00000426333	EFTUD2	-	protein_coding	CDS	6	10	0.0140181	0.482569	0.747309	0.433629	0.466954	0.436702	0.0328612	0.0253929	0.0527653	0.211815	0.287541	0.09242	20	44	G3BP1;GRWD1	U2AF2
chr17	44883158	44883684	ENST00000426333	EFTUD2	-	protein_coding	CDS	5;6	9	0.011594	0.263122	0.60931	0.646872	0.494996	0.60475	0.0311751	0.0235007	0.0608344	0.244515	0.295371	0.252832	20	37	GRWD1;G3BP1;U2AF2	U2AF2;UCHL5;BUD13;PUM1
chr17	44883685	44885260	ENST00000426333	EFTUD2	-	protein_coding	CDS	4;5	8	0.0116025	0.00305817	0.031366	0.67929	0.753301	0.606979	0.0290542	0.0209883	0.112545	0.274025	0.333803	0.0330769	20	45	GRWD1;G3BP1;U2AF2	BUD13;PUM1;ZNF622
chr17	44885262	44885304	ENST00000426333	EFTUD2	-	protein_coding	CDS	4	7	0.0127765	0.00952269	0.0737577	0.791742	0.86099	0.727495	0.0298944	0.0220935	0.0098817	0.31942	0.426141	0.0466763	20	43	G3BP1;GRWD1	ZNF622;UCHL5;GRWD1
chr17	44885305	44885333	ENST00000426333	EFTUD2	-	protein_coding	CDS	4	6	0.0123646	0.252769	0.598724	0.554233	0.902099	0.696623	0.0266022	0.019314	0.0197168	0.323716	0.394704	0.064952	20	29	G3BP1;GRWD1	ZNF622;UCHL5;GRWD1
chr17	44885334	44886669	ENST00000426333	EFTUD2	-	protein_coding	CDS	3;4	5	0.0129455	0.157362	0.474321	0.334255	0.353371	0.409811	0.0325952	0.027009	0.0202686	0.232969	0.251362	0.730905	20	86	GRWD1;GRWD1;G3BP1	UCHL5;GRWD1;ZNF622;UCHL5;MTPAP;ZNF622;UCHL5;FXR2
chr17	44886670	44886714	ENST00000426333	EFTUD2	-	protein_coding	CDS	3	4	0.0161984	4.76244e-07	3.14002e-05	0.751189	0.740646	0.22204	0.0389811	0.028807	0.118251	0.244188	0.288765	0.0641838	20	45	GRWD1;G3BP1;GRWD1	ZNF622;UCHL5;FXR2;FMR1
chr17	44886716	44894427	ENST00000426333	EFTUD2	-	protein_coding	CDS	2;3	3	0.0137729	0.000846715	0.0117301	0.691612	0.399137	0.0912122	0.0396399	0.0375682	0.536265	0.157226	0.191368	0.183096	20	46	GRWD1	UCHL5;FXR2;FMR1;UCHL5
chr17	44894429	44894473	ENST00000426333	EFTUD2	-	protein_coding	CDS	2	2	0.0121122	0.0868397	0.337834	0.883277	0.457091	0.491893	0.042439	0.0398917	0.475917	0.152233	0.162203	0.771539	20	45		UCHL5
chr17	44894475	44894521	ENST00000426333	EFTUD2	-	protein_coding	CDS	2	1	0.0137122	0.0219203	0.134956	0.75081	0.525592	0.455077	0.0360898	0.0323132	0.313248	0.227336	0.260939	0.591792	20	47	GRWD1	UCHL5;DDX3X
chr17	44924915	44924970	ENST00000587309	KIF18B	-	protein_coding	3'UTR	15	65	0.0163372	0.0327114	0.177902	0.443666	0.34845	0.267417	0.0277366	0.0279372	0.953752	0.344194	0.289456	0.234717	27	56	LSM11	PUM2;UPF1;AKAP1
chr17	44924971	44925005	ENST00000587309	KIF18B	-	protein_coding	3'UTR	15	64	0.00876225	0.933577	0.938129	0.56842	0.568375	0.737421	0.0185413	0.0180399	0.818417	0.408832	0.424101	0.613536	20	35	LSM11	UPF1;AKAP1
chr17	44925008	44925071	ENST00000587309	KIF18B	-	protein_coding	3'UTR	15	63	0.0132205	0.664375	0.800455	0.307947	0.484175	0.35939	0.0275356	0.0266497	0.783354	0.276048	0.301411	0.414273	20	64		AKAP1
chr17	44925074	44925283	ENST00000587309	KIF18B	-	protein_coding	3'UTR	15	62	0.0113729	0.356209	0.682837	0.806453	0.658987	0.701747	0.0248746	0.0254665	0.822509	0.437855	0.380995	0.16694	20	210
chr17	44925289	44925339	ENST00000587309	KIF18B	-	protein_coding	3'UTR	15	61	0.0144869	0.666027	0.800838	0.495236	0.373271	0.462904	0.0233798	0.0230089	0.820704	0.370814	0.367783	0.927085	20	51
chr17	44925340	44925371	ENST00000587309	KIF18B	-	protein_coding	3'UTR	15	60	0.0159746	0.658036	0.799343	0.245108	0.190241	0.211677	0.0235659	0.0230729	0.875171	0.387127	0.33487	0.210411	20	32
chr17	44925372	44925411	ENST00000587309	KIF18B	-	protein_coding	3'UTR	15	59	0.00946367	0.615796	0.788382	0.522482	0.492375	0.595272	0.0149324	0.0197329	0.157905	0.424841	0.3833	0.401406	20	40
chr17	44925415	44925466	ENST00000587309	KIF18B	-	protein_coding	3'UTR	15	58	0.00933338	0.738038	0.823075	0.627913	0.5284	0.614705	0.0167822	0.0160398	0.70582	0.399843	0.43674	0.565719	20	52
chr17	44925467	44925513	ENST00000587309	KIF18B	-	protein_coding	3'UTR	15	57	0.00874977	0.569788	0.774852	0.833898	0.681874	0.810312	0.0238534	0.0245202	0.830811	0.385341	0.359137	0.522033	20	47
chr17	44925515	44925550	ENST00000587309	KIF18B	-	protein_coding	3'UTR	15	56	0.0074788	0.292305	0.635513	0.90959	0.888107	0.871657	0.0245215	0.0236226	0.569862	0.426296	0.439368	0.480776	20	36
chr17	44925553	44925591	ENST00000587309	KIF18B	-	protein_coding	3'UTR	15	55	0.00633943	0.643533	0.795884	0.775712	0.824015	0.826782	0.0187903	0.0183612	0.745044	0.469068	0.479081	0.606702	20	39
chr17	44925598	44925643	ENST00000587309	KIF18B	-	protein_coding	3'UTR	15	54	0.00970425	0.135384	0.437479	0.875625	0.68599	0.731423	0.0242556	0.0216422	0.338784	0.394875	0.39592	0.976581	20	46
chr17	44925644	44925675	ENST00000587309	KIF18B	-	protein_coding	3'UTR	15	53	0.00956271	0.791807	0.844742	0.614099	0.499958	0.722718	0.02573	0.027887	0.318127	0.266408	0.29695	0.559401	20	32
chr17	44925679	44925716	ENST00000587309	KIF18B	-	protein_coding	3'UTR	15	52	0.00526317	0.717838	0.815831	0.920574	0.951775	0.941444	0.0145565	0.0152312	0.526751	0.643674	0.647072	0.694445	20	38
chr17	44925717	44925758	ENST00000587309	KIF18B	-	protein_coding	3'UTR	15	51	0.00712603	0.696561	0.809411	0.977952	0.985816	0.980833	0.0261133	0.028183	0.065193	0.638832	0.658441	0.601369	20	42
chr17	44925760	44925861	ENST00000587309	KIF18B	-	protein_coding	3'UTR	15	50	0.00950381	0.123808	0.416371	0.78268	0.802362	0.765174	0.0256235	0.0260812	0.880515	0.412632	0.357301	0.0864995	20	102	QKI	UPF1
chr17	44925862	44925931	ENST00000587309	KIF18B	-	protein_coding	3'UTR	15	49	0.0143763	0.463934	0.739903	0.384151	0.481534	0.363063	0.0272636	0.0283078	0.75953	0.287094	0.270942	0.798499	20	70	QKI
chr17	44925932	44925970	ENST00000587309	KIF18B	-	protein_coding	3'UTR	15	48	0.0101303	0.635951	0.793709	0.513102	0.583568	0.670304	0.0325543	0.0320358	0.884927	0.243214	0.23489	0.786495	20	39	QKI
chr17	44925971	44926004	ENST00000587309	KIF18B	-	protein_coding	3'UTR	15	47	0.00937085	0.500923	0.754069	0.574598	0.485243	0.539862	0.0216384	0.0206659	0.699781	0.302977	0.294285	0.686976	20	34
chr17	44926006	44926042	ENST00000587309	KIF18B	-	protein_coding	3'UTR	15	46	0.0107156	0.0901238	0.345631	0.584934	0.520035	0.400973	0.0204154	0.0200257	0.916437	0.300677	0.318152	0.6939	20	37
chr17	44926044	44926075	ENST00000587309	KIF18B	-	protein_coding	3'UTR	15	45	0.00869946	0.622276	0.790177	0.895959	0.905637	0.912625	0.0291127	0.0274961	0.48375	0.322331	0.399593	0.0125117	20	32
chr17	44926076	44926111	ENST00000587309	KIF18B	-	protein_coding	3'UTR	15	44	0.00997893	0.410278	0.715332	0.874406	0.923683	0.889047	0.0267709	0.0267143	0.96439	0.263539	0.319488	0.259549	20	36
chr17	44926113	44926154	ENST00000587309	KIF18B	-	protein_coding	3'UTR	15	43	0.0085078	0.751245	0.827754	0.547287	0.584067	0.751455	0.0271791	0.0278223	0.61595	0.303281	0.267681	0.458264	20	42
chr17	44926155	44926189	ENST00000587309	KIF18B	-	protein_coding	3'UTR	15	42	0.00953721	0.445696	0.732339	0.586175	0.761911	0.726742	0.0237982	0.0246834	0.661489	0.353518	0.373846	0.596855	20	35
chr17	44926192	44926386	ENST00000587309	KIF18B	-	protein_coding	3'UTR	15	41	0.0130042	0.294678	0.6372	0.717597	0.668613	0.596299	0.026428	0.0240372	0.392139	0.335911	0.388147	0.37351	20	195		RBM15
chr17	44926387	44926427	ENST00000587309	KIF18B	-	protein_coding	CDS;3'UTR	15	40	0.0142558	0.258253	0.604454	0.284245	0.535851	0.417002	0.028972	0.0257958	0.209909	0.283405	0.335951	0.10138	20	41		RBM15
chr17	44926428	44926462	ENST00000587309	KIF18B	-	protein_coding	CDS	15	39	0.010168	0.500191	0.75379	0.565227	0.736494	0.691459	0.0255783	0.0240645	0.456979	0.318014	0.325088	0.770416	20	35
chr17	44926463	44926494	ENST00000587309	KIF18B	-	protein_coding	CDS	15	38	0.0172126	0.151411	0.464504	0.658614	0.263857	0.27169	0.028982	0.0191828	0.0083111	0.320185	0.340569	0.7388	20	32
chr17	44926496	44928383	ENST00000587309	KIF18B	-	protein_coding	CDS	13;14;15	37	0.0164593	0.000183382	0.00351906	0.772572	0.431875	0.100274	0.0304356	0.021978	0.028467	0.25366	0.328807	0.00760433	20	452		SF3B4
chr17	44928384	44928422	ENST00000587309	KIF18B	-	protein_coding	CDS	13	36	0.0167919	0.00220241	0.02443	0.678829	0.780748	0.603828	0.0370208	0.0302577	0.179671	0.304682	0.336824	0.523981	20	39	GRWD1	UCHL5;ZNF622
chr17	44928423	44928456	ENST00000587309	KIF18B	-	protein_coding	CDS	13	35	0.0129385	0.875096	0.89262	0.336912	0.236478	0.398786	0.0265748	0.0216511	0.171645	0.283739	0.330921	0.460818	20	34	GRWD1	UCHL5;ZNF622
chr17	44928457	44928487	ENST00000587309	KIF18B	-	protein_coding	CDS	13	34	0.0153199	0.00325408	0.032884	0.334941	0.619566	0.109913	0.0334878	0.028613	0.396513	0.191767	0.262721	0.163786	20	31	GRWD1;PPIG	ZNF622
chr17	44928488	44928525	ENST00000587309	KIF18B	-	protein_coding	CDS	13	33	0.0116421	0.379352	0.697454	0.613393	0.715113	0.607739	0.0293257	0.0232662	0.0382008	0.253657	0.332579	0.0334331	20	38	PPIG
chr17	44928530	44928561	ENST00000587309	KIF18B	-	protein_coding	CDS	13	32	0.00964525	0.053947	0.24964	0.603571	0.775277	0.606935	0.0232848	0.0205801	0.510422	0.290771	0.392944	0.0420094	20	32
chr17	44928563	44928846	ENST00000587309	KIF18B	-	protein_coding	CDS	12;13	31	0.0115581	0.0114743	0.0845398	0.74614	0.589825	0.471671	0.022302	0.0172421	0.0152906	0.296115	0.390124	0.128317	20	44
chr17	44928848	44928893	ENST00000587309	KIF18B	-	protein_coding	CDS	12	30	0.00861475	0.455017	0.736316	0.656135	0.836846	0.743123	0.0197697	0.0188641	0.796132	0.367557	0.415512	0.224429	20	46		UCHL5
chr17	44928894	44928928	ENST00000587309	KIF18B	-	protein_coding	CDS	12	29	0.0106052	0.0325496	0.177368	0.635641	0.776518	0.635359	0.0256117	0.0240335	0.621226	0.34833	0.39491	0.079666	20	35
chr17	44928929	44928974	ENST00000587309	KIF18B	-	protein_coding	CDS	12	28	0.0145602	0.250848	0.596485	0.263308	0.318998	0.275947	0.0305682	0.0291205	0.813613	0.218926	0.266735	0.438586	20	46
chr17	44928975	44929015	ENST00000587309	KIF18B	-	protein_coding	CDS	12	27	0.0112666	0.276592	0.621611	0.46511	0.508083	0.435472	0.0259216	0.0225919	0.0579288	0.247751	0.344329	0.120839	20	41
chr17	44929017	44931635	ENST00000587309	KIF18B	-	protein_coding	CDS	11;12	26	0.0151288	0.00611569	0.0530396	0.596924	0.791339	0.436154	0.0308888	0.0273407	0.155023	0.283981	0.319612	0.457744	20	42	PPIG
chr17	44931637	44931669	ENST00000587309	KIF18B	-	protein_coding	CDS	11	25	0.013337	0.364692	0.68818	0.696472	0.442712	0.585518	0.0311514	0.0233892	0.132097	0.292285	0.327001	0.339787	20	33	PPIG;GRWD1
chr17	44931672	44931700	ENST00000587309	KIF18B	-	protein_coding	CDS	11	24	0.00994148	0.597384	0.783419	0.497686	0.549083	0.591464	0.0268486	0.0213983	0.117312	0.23487	0.328578	0.00272621	20	29	GRWD1;BUD13	AQR
chr17	44931701	44931726	ENST00000587309	KIF18B	-	protein_coding	CDS	11	23	0.0141655	0.161221	0.480042	0.229907	0.549786	0.234033	0.031629	0.0286824	0.0504002	0.221441	0.265274	0.0657726	20	26	GRWD1;BUD13	AQR
chr17	44932057	44932094	ENST00000587309	KIF18B	-	protein_coding	CDS	10	22	0.00871173	0.113023	0.395273	0.743811	0.842817	0.750496	0.0239926	0.0218987	0.345069	0.322098	0.350115	0.37681	20	38	PPIG	EXOSC5;UCHL5
chr17	44932096	44932136	ENST00000587309	KIF18B	-	protein_coding	CDS	10	21	0.0102931	0.147764	0.4585	0.309915	0.544945	0.491694	0.0296583	0.0284719	0.749073	0.217553	0.206194	0.797197	20	41	PPIG	UCHL5
chr17	44932137	44932180	ENST00000587309	KIF18B	-	protein_coding	CDS	10	20	0.0106045	0.312238	0.652055	0.759774	0.822636	0.758823	0.0210587	0.0163962	0.00618515	0.470675	0.550029	0.138568	20	44		PCBP1
chr17	44932183	44932209	ENST00000587309	KIF18B	-	protein_coding	CDS	10	19	0.0114269	0.234031	0.57771	0.365439	0.665696	0.518154	0.0182617	0.00912171	0.0061424	0.353327	0.569691	0.0126587	20	27		PCBP1
chr17	44932210	44932235	ENST00000587309	KIF18B	-	protein_coding	CDS	10	18	0.0109719	0.261991	0.608121	0.41171	0.639743	0.518033	0.0203213	0.014638	0.0312453	0.32978	0.430945	0.0595824	20	26		PCBP1
chr17	44932236	44932691	ENST00000587309	KIF18B	-	protein_coding	CDS	9;10	17	0.00991921	0.734501	0.821691	0.279569	0.305677	0.597819	0.0293956	0.0252585	0.174735	0.250095	0.264628	0.789466	20	26	GRWD1	PCBP1
chr17	44932694	44932720	ENST00000587309	KIF18B	-	protein_coding	CDS	9	16	0.0129128	0.0424335	0.212533	0.795766	0.71759	0.65216	0.0322585	0.0256727	0.0220032	0.26164	0.363444	0.141073	20	27	GRWD1
chr17	44932721	44932758	ENST00000587309	KIF18B	-	protein_coding	CDS	9	15	0.0152413	0.0832963	0.329075	0.458066	0.639713	0.39917	0.0325571	0.0254959	0.0176126	0.248855	0.356213	0.00274031	20	38		BUD13
chr17	44932761	44932935	ENST00000587309	KIF18B	-	protein_coding	CDS	8;9	14	0.013107	0.2561	0.60222	0.369283	0.649167	0.426863	0.0302922	0.0244631	0.0159728	0.272031	0.279997	0.874079	20	37		BUD13
chr17	44932936	44932969	ENST00000587309	KIF18B	-	protein_coding	CDS	8	13	0.0114087	0.273165	0.618786	0.149644	0.595901	0.270073	0.0275171	0.0252395	0.449363	0.202595	0.275177	0.00445112	20	34		BUD13;AQR
chr17	44932970	44934532	ENST00000587309	KIF18B	-	protein_coding	CDS	5;7;8	12	0.012622	0.372932	0.693765	0.548862	0.529328	0.472526	0.0267094	0.0240561	0.0642997	0.285401	0.30703	0.567301	20	418	PRPF8;PPIG;GRWD1;PPIG;PPIG;GRWD1;EFTUD2;PRPF8	BUD13;AQR;UCHL5;ZNF622;RBM15;BUD13;PRPF8
chr17	44934535	44934562	ENST00000587309	KIF18B	-	protein_coding	CDS	5	11	0.0130988	0.199085	0.534202	0.688352	0.419389	0.519634	0.0290543	0.0273777	0.456528	0.29079	0.327781	0.461563	20	28
chr17	44934563	44934599	ENST00000587309	KIF18B	-	protein_coding	CDS	5	10	0.016586	0.0465521	0.226497	0.368536	0.25366	0.211537	0.0351632	0.0268437	0.053526	0.258681	0.251928	0.814032	20	37		DDX24
chr17	44934601	44934845	ENST00000587309	KIF18B	-	protein_coding	CDS	4;5	9	0.0116307	0.67936	0.804581	0.51482	0.653623	0.734515	0.0260331	0.020737	0.05088	0.335279	0.434269	0.0826792	20	32	EFTUD2	DDX24;SF3B4;AQR
chr17	44934846	44934886	ENST00000587309	KIF18B	-	protein_coding	CDS	4	8	0.0134059	0.691231	0.807915	0.719953	0.63207	0.732019	0.031873	0.0284796	0.409389	0.333771	0.448468	0.0471143	20	41	PPIG
chr17	44934890	44936103	ENST00000587309	KIF18B	-	protein_coding	CDS	2;4	7	0.0130132	0.557821	0.77184	0.510522	0.453422	0.381907	0.0244434	0.0218498	0.30219	0.304954	0.361778	0.252089	20	276	PPIG;PPIG;AQR;EFTUD2;BUD13;PRPF8;AQR	ZNF622;DDX24;AQR;RBM15;BUD13;EFTUD2;BUD13;AQR;RBM15
chr17	44936104	44936150	ENST00000587309	KIF18B	-	protein_coding	CDS	2	6	0.0106884	0.455053	0.736329	0.412392	0.706395	0.568263	0.0228508	0.0217959	0.66133	0.377339	0.443597	0.239979	20	47		RBM15
chr17	44936154	44936188	ENST00000587309	KIF18B	-	protein_coding	CDS	2	5	0.0124061	0.539432	0.766415	0.659269	0.596092	0.563931	0.0299058	0.0259609	0.189976	0.290728	0.383487	0.0275173	20	35	PPIG;BUD13
chr17	44936191	44936241	ENST00000587309	KIF18B	-	protein_coding	CDS	2	4	0.015648	0.397694	0.708275	0.442906	0.666823	0.586435	0.0288609	0.0191618	0.00175887	0.334602	0.505072	0.0047256	20	51	PPIG;BUD13
chr17	44936243	44936291	ENST00000587309	KIF18B	-	protein_coding	CDS	2	3	0.0153597	0.0626558	0.275142	0.491519	0.563144	0.330219	0.0320875	0.0266511	0.1311	0.275124	0.314188	0.31496	20	49
chr17	44936292	44936329	ENST00000587309	KIF18B	-	protein_coding	CDS	2	2	0.0121124	0.00273007	0.0288228	0.80025	0.783235	0.69499	0.0302325	0.0253737	0.156914	0.315103	0.375014	0.238241	20	38		SF3B4
chr17	44936330	44947637	ENST00000587309	KIF18B	-	protein_coding	5'UTR;CDS	1;2	1	0.0120429	0.0215178	0.133265	0.434714	0.630445	0.387573	0.0272895	0.0230513	0.000608802	0.237073	0.31377	0.164105	20	39	PRPF4;SF3A3;NCBP2	SF3B4;SRSF1;RBM15
chr17	44959700	44959745	ENST00000253407	C1QL1	-	protein_coding	3'UTR	2	40	0.00909019	0.890735	0.903845	0.624818	0.530805	0.69459	0.0279016	0.0271385	0.820367	0.323225	0.275983	0.269204	27	46
chr17	44959747	44959774	ENST00000253407	C1QL1	-	protein_coding	3'UTR	2	39	0.00440847	0.464606	0.740084	0.859712	0.903229	0.853258	0.0133331	0.0133623	0.985008	0.464753	0.4507	0.576469	20	28
chr17	44959778	44959831	ENST00000253407	C1QL1	-	protein_coding	3'UTR	2	38	0.00586662	0.370064	0.691926	0.638667	0.633041	0.687442	0.0158476	0.0138391	0.478543	0.34284	0.30028	0.130221	20	54
chr17	44959833	44959885	ENST00000253407	C1QL1	-	protein_coding	3'UTR	2	37	0.00704402	0.80026	0.848758	0.897424	0.801669	0.911334	0.0307304	0.0284786	0.362304	0.381967	0.358722	0.0288788	20	53
chr17	44959886	44959912	ENST00000253407	C1QL1	-	protein_coding	3'UTR	2	36	0.0053162	0.300555	0.64255	0.947902	0.910558	0.914516	0.0174101	0.0162181	0.451317	0.457409	0.446271	0.713959	20	27
chr17	44959913	44959951	ENST00000253407	C1QL1	-	protein_coding	3'UTR	2	35	0.00941066	0.610309	0.786865	0.847696	0.615885	0.821757	0.0339495	0.0322839	0.687801	0.257492	0.278862	0.622402	20	39
chr17	44959953	44959989	ENST00000253407	C1QL1	-	protein_coding	3'UTR	2	34	0.00638605	0.704006	0.811474	0.762702	0.682222	0.747099	0.0239634	0.0223285	0.213598	0.307703	0.266977	0.160471	20	37
chr17	44959990	44960023	ENST00000253407	C1QL1	-	protein_coding	3'UTR	2	33	0.00643199	0.0243348	0.145071	0.9453	0.937952	0.925947	0.0268546	0.0240849	0.391357	0.419572	0.423606	0.881085	20	34
chr17	44960024	44960053	ENST00000253407	C1QL1	-	protein_coding	3'UTR	2	32	0.00618615	0.23208	0.575376	0.883695	0.889203	0.871306	0.0248961	0.0249103	0.994497	0.331271	0.332761	0.945726	20	30
chr17	44960054	44960086	ENST00000253407	C1QL1	-	protein_coding	3'UTR	2	31	0.00729107	0.0111723	0.0829401	0.956056	0.885137	0.869535	0.0243412	0.0200576	0.0940549	0.388381	0.415802	0.413145	20	33
chr17	44960087	44960116	ENST00000253407	C1QL1	-	protein_coding	3'UTR	2	30	0.00458469	0.322298	0.659144	0.792663	0.815105	0.778627	0.0186075	0.0166094	0.437877	0.281141	0.263414	0.559188	20	30
chr17	44960118	44960155	ENST00000253407	C1QL1	-	protein_coding	3'UTR	2	29	0.00478171	0.769505	0.83528	0.830701	0.760142	0.866395	0.0231313	0.0210796	0.317171	0.274743	0.269653	0.756714	20	38
chr17	44960156	44960182	ENST00000253407	C1QL1	-	protein_coding	3'UTR	2	28	0.0087106	0.531371	0.763832	0.931444	0.800405	0.873176	0.0293853	0.0239198	0.100106	0.34832	0.293142	0.114059	20	27
chr17	44960183	44960220	ENST00000253407	C1QL1	-	protein_coding	CDS;3'UTR	2	27	0.00811064	0.0130406	0.0928836	0.780511	0.766741	0.753806	0.0308259	0.0255388	0.0915962	0.201386	0.234172	0.364132	20	38
chr17	44960221	44960247	ENST00000253407	C1QL1	-	protein_coding	CDS	2	26	0.00794575	0.395173	0.706644	0.739602	0.788869	0.763876	0.0268074	0.0265048	0.886218	0.266978	0.285687	0.748959	20	27
chr17	44960248	44960287	ENST00000253407	C1QL1	-	protein_coding	CDS	2	25	0.00619521	0.651606	0.797879	0.916634	0.909072	0.923274	0.02658	0.0261517	0.891377	0.427217	0.397464	0.221463	20	40
chr17	44960288	44960320	ENST00000253407	C1QL1	-	protein_coding	CDS	2	24	0.00684952	0.331639	0.666335	0.90254	0.839815	0.861879	0.0235669	0.0213422	0.279116	0.315585	0.371599	0.144527	20	33
chr17	44960321	44960352	ENST00000253407	C1QL1	-	protein_coding	CDS	2	23	0.00767519	0.0828797	0.328088	0.775934	0.848004	0.771683	0.0303417	0.0285577	0.31852	0.239837	0.289257	0.073857	20	32
chr17	44960354	44967481	ENST00000253407	C1QL1	-	protein_coding	CDS	1;2	22	0.00710841	0.405254	0.712749	0.785785	0.805686	0.824471	0.0266828	0.0261264	0.806034	0.295992	0.339898	0.0405757	20	44
chr17	44967484	44967533	ENST00000253407	C1QL1	-	protein_coding	CDS	1	21	0.0111271	0.664378	0.800455	0.7281	0.640153	0.775542	0.0285801	0.0240829	0.141086	0.372091	0.321826	0.258195	20	50
chr17	44967536	44967570	ENST00000253407	C1QL1	-	protein_coding	CDS	1	20	0.0109501	0.664239	0.800433	0.734356	0.785625	0.752063	0.033008	0.0330775	0.989392	0.281756	0.306774	0.357304	20	35
chr17	44967572	44967600	ENST00000253407	C1QL1	-	protein_coding	CDS	1	19	0.00778411	0.649108	0.797365	0.466426	0.804645	0.780802	0.0323085	0.0323813	0.981804	0.236563	0.236031	0.988205	20	29
chr17	44967602	44967637	ENST00000253407	C1QL1	-	protein_coding	CDS	1	18	0.00917309	0.145078	0.453989	0.880139	0.896023	0.881789	0.0347798	0.0331427	0.69477	0.379621	0.403932	0.18176	20	36
chr17	44967639	44967675	ENST00000253407	C1QL1	-	protein_coding	CDS	1	17	0.0061391	0.646379	0.796638	0.844487	0.921247	0.892504	0.0200447	0.0179484	0.0790216	0.339735	0.437943	0.00994665	20	37
chr17	44967676	44967704	ENST00000253407	C1QL1	-	protein_coding	CDS	1	16	0.00712572	0.327804	0.663162	0.687012	0.645507	0.617953	0.0207853	0.0203102	0.472647	0.281188	0.254848	0.246316	20	29
chr17	44967711	44967753	ENST00000253407	C1QL1	-	protein_coding	CDS	1	15	0.00887719	0.166655	0.488433	0.849541	0.904892	0.830172	0.0235223	0.0185693	0.1457	0.369064	0.480143	0.0225266	20	43
chr17	44967754	44967797	ENST00000253407	C1QL1	-	protein_coding	CDS	1	14	0.00836796	0.109129	0.387398	0.829092	0.809623	0.807778	0.0197096	0.0135882	0.0199141	0.298283	0.46845	0.0270948	20	44
chr17	44967798	44967829	ENST00000253407	C1QL1	-	protein_coding	CDS	1	13	0.00618422	0.302479	0.644029	0.902451	0.854704	0.87181	0.0165159	0.0153304	0.57199	0.376023	0.460142	0.123564	20	32
chr17	44967830	44967868	ENST00000253407	C1QL1	-	protein_coding	CDS	1	12	0.00797114	0.0672115	0.287736	0.811346	0.843381	0.757136	0.0202089	0.0171186	0.248582	0.37531	0.429302	0.0978492	20	39
chr17	44967870	44967902	ENST00000253407	C1QL1	-	protein_coding	CDS	1	11	0.00613821	0.507066	0.756326	0.828624	0.865888	0.86377	0.0178781	0.0156481	0.229639	0.368724	0.456192	0.0279202	20	33
chr17	44967905	44967942	ENST00000253407	C1QL1	-	protein_coding	CDS	1	10	0.00947056	0.26713	0.613155	0.74332	0.871532	0.746847	0.0186642	0.0193121	0.760952	0.369425	0.484644	0.0790648	20	38
chr17	44967943	44967981	ENST00000253407	C1QL1	-	protein_coding	CDS	1	9	0.00880605	0.197053	0.531686	0.693032	0.816738	0.708814	0.022411	0.0204222	0.23299	0.326111	0.380729	0.153125	20	39
chr17	44967984	44968024	ENST00000253407	C1QL1	-	protein_coding	CDS	1	8	0.00783252	0.480097	0.746297	0.686606	0.864567	0.776424	0.0221217	0.0206207	0.612969	0.345019	0.394005	0.00786929	20	41
chr17	44968025	44968082	ENST00000253407	C1QL1	-	protein_coding	5'UTR;CDS	1	7	0.00792477	0.601823	0.784621	0.60058	0.740722	0.693841	0.0232629	0.0206047	0.32461	0.254763	0.346263	0.0103268	20	58
chr17	44968084	44968120	ENST00000253407	C1QL1	-	protein_coding	5'UTR	1	6	0.00750896	0.433508	0.72655	0.650298	0.809135	0.693146	0.0194268	0.0152192	0.00121021	0.293984	0.33997	0.107607	20	37
chr17	44968123	44968154	ENST00000253407	C1QL1	-	protein_coding	5'UTR	1	5	0.00932556	0.40852	0.71445	0.680231	0.739931	0.703791	0.0234389	0.02074	0.286156	0.353816	0.403343	0.398878	20	32
chr17	44968155	44968191	ENST00000253407	C1QL1	-	protein_coding	5'UTR	1	4	0.00946813	0.0666324	0.286206	0.675717	0.857777	0.610587	0.0208079	0.0152662	0.000279572	0.405787	0.405682	0.998113	20	37
chr17	44968192	44968221	ENST00000253407	C1QL1	-	protein_coding	5'UTR	1	3	0.00867578	0.000272272	0.00482735	0.650183	0.695707	0.310977	0.0149908	0.0112672	0.0773205	0.323661	0.348973	0.693577	20	30
chr17	44968222	44968257	ENST00000253407	C1QL1	-	protein_coding	5'UTR	1	2	0.00771242	0.552192	0.770308	0.618621	0.804576	0.706772	0.0200458	0.0166351	0.145909	0.397607	0.4067	0.785819	20	36
chr17	44968260	44968300	ENST00000253407	C1QL1	-	protein_coding	5'UTR	1	1	0.0104553	0.821937	0.859532	0.59061	0.557765	0.600048	0.0242566	0.0208074	0.0440036	0.336667	0.33343	0.905507	20	41
chr17	45061358	45061392	ENST00000592782	NMT1	+	protein_coding	CDS	2	1	0.0156589	0.000258256	0.00462796	0.720723	0.632411	0.30855	0.0384416	0.028944	0.0400617	0.218296	0.288404	0.24891	20	35	UCHL5;GRWD1	DDX3X;UCHL5;ZNF622;TRA2A
chr17	45061396	45061432	ENST00000592782	NMT1	+	protein_coding	CDS	2	2	0.0134313	0.472533	0.743299	0.40145	0.360587	0.318834	0.0372833	0.0351666	0.330628	0.186393	0.206698	0.646619	20	37	UCHL5;GRWD1	ZNF622;TRA2A
chr17	45061433	45081656	ENST00000592782	NMT1	+	protein_coding	CDS	2;3	3	0.0111104	0.224709	0.566852	0.497041	0.726446	0.632252	0.0325552	0.0306545	0.57788	0.239623	0.278113	0.493915	20	41	UCHL5;GRWD1;GRWD1;PRPF8;TROVE2;ZNF800;AQR;GRWD1;BCLAF1;G3BP1	ZNF622;TRA2A;TROVE2;TIA1;MTPAP;TRA2A;DDX24;UCHL5
chr17	45081658	45081685	ENST00000592782	NMT1	+	protein_coding	CDS	3	4	0.012557	0.499187	0.753396	0.585083	0.509063	0.631483	0.0310427	0.0294746	0.564956	0.302539	0.260416	0.610589	20	28	ZNF800;AQR;GRWD1;BCLAF1;G3BP1	MTPAP;TRA2A;DDX24;UCHL5
chr17	45081686	45081709	ENST00000592782	NMT1	+	protein_coding	CDS	3	5	0.0124397	0.0549152	0.25245	0.948873	0.738471	0.744421	0.0313472	0.0285553	0.220893	0.358541	0.292678	0.287017	20	24	ZNF800;AQR;GRWD1;BCLAF1;G3BP1;GRWD1;G3BP1;AQR	MTPAP;TRA2A;DDX24;UCHL5;ZNF622;ZNF800;DDX24;UCHL5;TRA2A
chr17	45081710	45081742	ENST00000592782	NMT1	+	protein_coding	CDS	3	6	0.012567	0.418587	0.719469	0.279691	0.544403	0.433139	0.0326212	0.0287976	0.198767	0.205188	0.2652	0.499697	20	33	ZNF800;BCLAF1;GRWD1;G3BP1;AQR;BCLAF1;PRPF8;GRWD1	ZNF622;ZNF800;DDX24;UCHL5;TRA2A;ZNF622;ZNF622
chr17	45081744	45086536	ENST00000592782	NMT1	+	protein_coding	CDS	3;4	7	0.00747695	0.488439	0.749547	0.708009	0.780667	0.719114	0.0243791	0.0231719	0.60733	0.272729	0.303977	0.411954	20	38	G3BP1;AQR;BCLAF1;PRPF8;GRWD1;AQR;GRWD1;FTO;ZNF800	ZNF800;DDX24;UCHL5;TRA2A;ZNF622;GPKOW;DDX24;ZNF622;UCHL5;ZNF800;ZNF622
chr17	45086539	45086580	ENST00000592782	NMT1	+	protein_coding	CDS	4	8	0.0116619	0.42752	0.72399	0.818613	0.692643	0.784045	0.0356631	0.0293322	0.233244	0.302864	0.287355	0.792794	20	42	AQR;FTO;ZNF800;FXR2;GRWD1;GRWD1	GPKOW;UCHL5;ZNF800;ZNF622;DDX24;UCHL5
chr17	45086581	45086613	ENST00000592782	NMT1	+	protein_coding	CDS	4	9	0.00945965	0.291058	0.634585	0.681763	0.705112	0.638914	0.032254	0.0290522	0.294446	0.242441	0.249268	0.838597	20	33	FTO;ZNF800;FXR2;GRWD1;PPIG;BCLAF1;GRWD1	ZNF800;ZNF622;DDX24;UCHL5;ZNF800;ZNF622
chr17	45086615	45086647	ENST00000592782	NMT1	+	protein_coding	CDS	4	10	0.00869577	0.267042	0.613052	0.795834	0.665234	0.636821	0.0256925	0.0218426	0.0793994	0.275545	0.292777	0.43969	20	33	FTO;ZNF800;FXR2;PPIG;BCLAF1;GRWD1;G3BP1;GRWD1	DDX24;ZNF800;ZNF622;UCHL5
chr17	45086649	45093721	ENST00000592782	NMT1	+	protein_coding	CDS	4;5	11	0.00759929	0.0661498	0.284788	0.628387	0.768053	0.577384	0.0269103	0.0240323	0.00565744	0.238304	0.262234	0.409695	20	41	FXR2;PPIG;BCLAF1;G3BP1;GRWD1;PPIG;BCLAF1;GRWD1;G3BP1;ZNF800;SRSF1;GRWD1;RPS3	DDX24;ZNF800;ZNF622;UCHL5;ZNF622;UCHL5;PUM1
chr17	45093722	45093750	ENST00000592782	NMT1	+	protein_coding	CDS	5	12	0.0122627	0.172897	0.497589	0.715069	0.884278	0.773478	0.0362326	0.0302715	0.18114	0.264825	0.326963	0.210513	20	29	PPIG;BCLAF1;G3BP1;ZNF800;SRSF1;GRWD1;RPS3	ZNF622;UCHL5;PUM1
chr17	45093751	45093793	ENST00000592782	NMT1	+	protein_coding	CDS	5	13	0.0115277	0.159818	0.478022	0.698968	0.879821	0.731349	0.0296399	0.0224594	0.0400329	0.260928	0.383438	0.00790595	20	43	G3BP1;SRSF1;GRWD1;RPS3;PPIG	UCHL5;PUM1
chr17	45093795	45096222	ENST00000592782	NMT1	+	protein_coding	CDS	5;6	14	0.0163878	5.31472e-07	3.41826e-05	0.878435	0.773526	0.365834	0.0335183	0.0211776	0.0224592	0.251967	0.331076	0.00464268	20	38	SRSF1;RPS3;PPIG;PRPF8;G3BP1	PUM1
chr17	45096224	45096267	ENST00000592782	NMT1	+	protein_coding	CDS	6	15	0.0100317	0.0927715	0.351922	0.377292	0.639203	0.461147	0.0337848	0.0295934	0.173789	0.148849	0.209533	0.000858025	20	44	G3BP1;PRPF8
chr17	45096268	45097154	ENST00000592782	NMT1	+	protein_coding	CDS	6;7	16	0.013828	0.00263354	0.028028	0.791758	0.902708	0.725739	0.027289	0.0155326	0.0020883	0.274909	0.423622	0.00110617	20	45	PRPF8;GRWD1	PRPF8;DDX24
chr17	45097155	45097212	ENST00000592782	NMT1	+	protein_coding	CDS	7	17	0.0136208	0.00965168	0.0745081	0.740467	0.792682	0.665268	0.0308136	0.0224674	0.131558	0.292657	0.432872	8.96194e-06	20	58	G3BP1	DDX24
chr17	45097214	45098418	ENST00000592782	NMT1	+	protein_coding	CDS	7;8	18	0.0110578	0.524512	0.761966	0.837358	0.862822	0.856939	0.0246408	0.0234365	0.737559	0.414938	0.521027	0.0238714	20	68	G3BP1	DDX24
chr17	45098419	45098458	ENST00000592782	NMT1	+	protein_coding	CDS	8	19	0.0132642	0.00429543	0.0406083	0.49288	0.53596	0.336473	0.0315524	0.0232894	0.0485143	0.202084	0.27413	0.228629	20	40		DDX24
chr17	45098460	45098499	ENST00000592782	NMT1	+	protein_coding	CDS	8	20	0.0117369	0.343228	0.674445	0.606405	0.671504	0.575203	0.0262197	0.0224726	0.232782	0.285411	0.38328	0.0640673	20	40		DDX24
chr17	45098500	45098536	ENST00000592782	NMT1	+	protein_coding	CDS	8	21	0.00818763	0.728547	0.819614	0.788896	0.844714	0.86889	0.0328928	0.0312185	0.49347	0.306575	0.343356	0.307127	20	37		DDX24
chr17	45098537	45099427	ENST00000592782	NMT1	+	protein_coding	CDS	8;9	22	0.0103695	0.432321	0.726093	0.463686	0.560541	0.535591	0.0269376	0.0207711	0.0289534	0.256481	0.295663	0.203855	20	39		DDX24;SF3B4;YBX3
chr17	45099428	45099465	ENST00000592782	NMT1	+	protein_coding	CDS	9	23	0.0132272	0.00734008	0.0607037	0.475433	0.748402	0.43641	0.0341674	0.0323291	0.609431	0.209032	0.273414	0.0139852	20	38		GRWD1
chr17	45099466	45099496	ENST00000592782	NMT1	+	protein_coding	CDS	9	24	0.0138468	0.330426	0.66527	0.269728	0.530085	0.30899	0.0371799	0.0333891	0.470318	0.206032	0.228608	0.277819	20	31		GRWD1
chr17	45099498	45102962	ENST00000592782	NMT1	+	protein_coding	CDS	9;10	25	0.0104437	0.542048	0.767115	0.39391	0.448668	0.494798	0.0248017	0.0249669	0.95939	0.300704	0.304087	0.945122	20	28	PRPF8;AQR;AQR;U2AF2	BUD13;AQR;BUD13
chr17	45102964	45102997	ENST00000592782	NMT1	+	protein_coding	CDS	10	26	0.0174161	0.512431	0.758226	0.368476	0.459613	0.371345	0.0320286	0.0286252	0.418297	0.264126	0.34233	0.309014	20	34	AQR;U2AF2	AQR;BUD13
chr17	45102998	45103032	ENST00000592782	NMT1	+	protein_coding	CDS	10	27	0.0144091	0.185365	0.515869	0.655432	0.703509	0.679529	0.0304747	0.0282252	0.421936	0.301991	0.389479	0.144899	20	35	GRWD1
chr17	45103033	45103072	ENST00000592782	NMT1	+	protein_coding	CDS	10	28	0.0141752	0.453724	0.735878	0.631921	0.602336	0.584715	0.03211	0.0266999	0.231046	0.281893	0.341189	0.261895	20	40	GRWD1	YBX3;YBX3
chr17	45103074	45104972	ENST00000592782	NMT1	+	protein_coding	CDS	10;12	29	0.0169649	0.208507	0.546626	0.683247	0.267629	0.348121	0.032508	0.0227956	0.0112774	0.240138	0.351187	0.316659	20	330	GRWD1;PRPF8;GRWD1;PRPF8	YBX3;UCHL5;AQR;IGF2BP1;BUD13;BUD13
chr17	45104975	45105638	ENST00000592782	NMT1	+	protein_coding	CDS;3'UTR	12;13	30	0.0116278	0.0975303	0.362489	0.754698	0.822598	0.75913	0.0311919	0.0302607	0.752145	0.368267	0.430138	0.0823139	20	42	AQR	IGF2BP1;BUD13;AQR;BUD13;SF3B4;GPKOW;AQR
chr17	45105639	45105671	ENST00000592782	NMT1	+	protein_coding	3'UTR	13	31	0.01114	0.747143	0.826374	0.58711	0.63174	0.634833	0.0228614	0.0206644	0.192279	0.35774	0.404508	0.539019	20	33		BUD13;SF3B4;GPKOW
chr17	45105674	45105701	ENST00000592782	NMT1	+	protein_coding	3'UTR	13	32	0.0107398	0.400994	0.710266	0.393339	0.581965	0.431855	0.0182918	0.0194292	0.536751	0.321012	0.366733	0.417883	20	28
chr17	45105702	45105737	ENST00000592782	NMT1	+	protein_coding	3'UTR	13	33	0.0106842	0.333855	0.668014	0.849854	0.749523	0.779401	0.0228515	0.0270182	0.511126	0.484974	0.4446	0.267823	20	36
chr17	45105738	45105772	ENST00000592782	NMT1	+	protein_coding	3'UTR	13	34	0.0167444	0.00111153	0.0145136	0.675418	0.786139	0.497626	0.030079	0.0258823	0.0734709	0.36253	0.396544	0.197986	20	35
chr17	45105773	45105814	ENST00000592782	NMT1	+	protein_coding	3'UTR	13	35	0.0137443	3.34884e-05	0.000908276	0.75162	0.659511	0.419717	0.0256414	0.0242044	0.508099	0.325367	0.325973	0.985132	20	42		YBX3
chr17	45105817	45105865	ENST00000592782	NMT1	+	protein_coding	3'UTR	13	36	0.00987164	0.13717	0.440472	0.71539	0.580161	0.630514	0.0223281	0.0180181	0.037536	0.330222	0.390989	0.186515	20	49	AKAP1	YBX3
chr17	45105868	45106355	ENST00000592782	NMT1	+	protein_coding	3'UTR	13	37	0.0124063	0.881396	0.897175	0.634668	0.651573	0.790499	0.0252179	0.0253034	0.986857	0.453061	0.427253	0.117254	20	488	AKAP1;XPO5;UPF1;UPF1;AKAP1
chr17	45106356	45106392	ENST00000592782	NMT1	+	protein_coding	3'UTR	13	38	0.0120113	0.707763	0.812722	0.749888	0.858506	0.826263	0.0211397	0.0206873	0.926466	0.533111	0.520889	0.856544	20	37	AKAP1
chr17	45106403	45106437	ENST00000592782	NMT1	+	protein_coding	3'UTR	13	39	0.0103129	0.733951	0.821522	0.493281	0.385363	0.566026	0.0180108	0.0154921	0.349933	0.411348	0.467266	0.212292	20	35	AKAP1	YBX3
chr17	45106441	45106482	ENST00000592782	NMT1	+	protein_coding	3'UTR	13	40	0.011264	0.684251	0.806011	0.534327	0.596955	0.597158	0.0202014	0.0212003	0.719886	0.404465	0.397293	0.846359	20	42		YBX3;UPF1
chr17	45106487	45106783	ENST00000592782	NMT1	+	protein_coding	3'UTR	13	41	0.015252	0.122154	0.413104	0.52202	0.628828	0.435282	0.0245926	0.0229572	0.702754	0.372596	0.376937	0.722771	20	297	AKAP1;UPF1;AKAP1	UPF1;UPF1
chr17	45106785	45106826	ENST00000592782	NMT1	+	protein_coding	3'UTR	13	42	0.0116155	0.168521	0.491095	0.500474	0.546688	0.349817	0.0158232	0.0164855	0.794161	0.435783	0.39486	0.151195	20	42
chr17	45106829	45106900	ENST00000592782	NMT1	+	protein_coding	3'UTR	13	43	0.0102014	0.214141	0.553851	0.790121	0.814279	0.805114	0.0182436	0.0164011	0.463328	0.558069	0.579968	0.253293	20	72
chr17	45106901	45106939	ENST00000592782	NMT1	+	protein_coding	3'UTR	13	44	0.0104971	0.633705	0.793097	0.733176	0.749672	0.766907	0.0188032	0.019792	0.752233	0.530404	0.589941	0.0826338	20	39
chr17	45106942	45106990	ENST00000592782	NMT1	+	protein_coding	3'UTR	13	45	0.015372	0.190788	0.523139	0.50237	0.283948	0.134589	0.0230193	0.0195224	0.282725	0.366189	0.389772	0.515488	20	49		UPF1
chr17	45106991	45107616	ENST00000592782	NMT1	+	protein_coding	3'UTR	13	46	0.014637	0.781143	0.839961	0.16576	0.430037	0.338788	0.0207015	0.0217781	0.614057	0.404861	0.37565	0.577214	20	626	UPF1;UPF1	UPF1;RBM15;UPF1;UPF1;RBM15;UPF1;UPF1
chr17	45107617	45107654	ENST00000592782	NMT1	+	protein_coding	3'UTR	13	47	0.0154643	0.676462	0.803967	0.526512	0.122451	0.27535	0.022844	0.0226633	0.800205	0.342839	0.370667	0.522954	20	38
chr17	45107655	45107702	ENST00000592782	NMT1	+	protein_coding	3'UTR	13	48	0.0110581	0.708179	0.812811	0.351976	0.545894	0.536859	0.0202999	0.0210629	0.756335	0.3919	0.373049	0.495923	20	48	UPF1	UPF1
chr17	45107703	45107753	ENST00000592782	NMT1	+	protein_coding	3'UTR	13	49	0.0083346	0.594033	0.782389	0.29547	0.607869	0.466087	0.0144044	0.0130022	0.66014	0.339842	0.374493	0.612309	20	51	UPF1	UPF1
chr17	45107757	45107803	ENST00000592782	NMT1	+	protein_coding	3'UTR	13	50	0.0109296	0.645248	0.796265	0.2113	0.58701	0.448761	0.0188462	0.019504	0.679046	0.329348	0.422383	0.0634785	20	47		UPF1
chr17	45107804	45107841	ENST00000592782	NMT1	+	protein_coding	3'UTR	13	51	0.0130944	0.932956	0.937585	0.507373	0.378493	0.577245	0.0243655	0.0259122	0.61851	0.359016	0.360772	0.971442	20	38
chr17	45107844	45107869	ENST00000592782	NMT1	+	protein_coding	3'UTR	13	52	0.0120125	0.94618	0.949152	0.268305	0.30038	0.410165	0.0227636	0.0194448	0.309403	0.350866	0.368631	0.668086	20	26
chr17	45107875	45107919	ENST00000592782	NMT1	+	protein_coding	3'UTR	13	53	0.0104954	0.353207	0.680817	0.624045	0.483349	0.592882	0.0158359	0.0172288	0.653797	0.386199	0.469161	0.118251	20	45
chr17	45108099	45108130	ENST00000592782	NMT1	+	protein_coding	3'UTR	13	54	0.0105957	0.748561	0.826715	0.433128	0.698432	0.658338	0.0239229	0.0258586	0.178762	0.359058	0.33026	0.656904	20	32
chr17	45108131	45108173	ENST00000592782	NMT1	+	protein_coding	3'UTR	13	55	0.0116361	0.743684	0.825162	0.495439	0.757433	0.607904	0.0241041	0.0220684	0.568407	0.347379	0.366707	0.729944	20	43
chr17	45108174	45108260	ENST00000592782	NMT1	+	protein_coding	3'UTR	13	56	0.00932928	0.607915	0.786154	0.618877	0.284568	0.534727	0.0199987	0.0195044	0.698939	0.354821	0.338686	0.86341	20	87
chr17	45108261	45108307	ENST00000592782	NMT1	+	protein_coding	3'UTR	13	57	0.0083505	0.894312	0.906656	0.637967	0.732991	0.752397	0.0163247	0.0171956	0.691582	0.457845	0.435398	0.800926	20	47		TROVE2;TROVE2
chr17	45108308	45108346	ENST00000592782	NMT1	+	protein_coding	3'UTR	13	58	0.00949793	0.155513	0.471063	0.71315	0.744721	0.670395	0.0187291	0.0206732	0.551318	0.443685	0.438169	0.887043	20	39		TROVE2
chr17	45108347	45108393	ENST00000592782	NMT1	+	protein_coding	3'UTR	13	59	0.0106452	0.495916	0.752319	0.43867	0.636332	0.533098	0.0203398	0.0203559	0.991331	0.32574	0.375281	0.175344	22	47
chr17	45111667	45111703	ENST00000619929	PLCD3	-	protein_coding	3'UTR	15	81	0.0134396	0.871324	0.889861	0.638732	0.64173	0.660329	0.0289294	0.0273276	0.67459	0.397735	0.383796	0.726397	22	37
chr17	45111705	45111751	ENST00000619929	PLCD3	-	protein_coding	3'UTR	15	80	0.00933369	0.718285	0.815998	0.661189	0.618411	0.718886	0.0266464	0.0275901	0.838415	0.383668	0.360062	0.490521	20	47
chr17	45111754	45111792	ENST00000619929	PLCD3	-	protein_coding	3'UTR	15	79	0.00516239	0.639348	0.794675	0.90362	0.899981	0.905091	0.0169533	0.0168584	0.951106	0.526364	0.525478	0.95766	20	39
chr17	45111793	45111830	ENST00000619929	PLCD3	-	protein_coding	3'UTR	15	78	0.00831421	0.384495	0.700594	0.867339	0.864573	0.850902	0.0218163	0.0232555	0.562479	0.442278	0.446433	0.852626	20	38
chr17	45111833	45111890	ENST00000619929	PLCD3	-	protein_coding	3'UTR	15	77	0.00711974	0.510912	0.757618	0.696436	0.548645	0.653104	0.0156985	0.0142453	0.366768	0.376532	0.424038	0.480933	20	58
chr17	45111892	45111919	ENST00000619929	PLCD3	-	protein_coding	3'UTR	15	76	0.00966795	0.815298	0.856034	0.43393	0.646724	0.654796	0.0256887	0.0279647	0.205251	0.293092	0.280383	0.74391	20	28
chr17	45111924	45111956	ENST00000619929	PLCD3	-	protein_coding	3'UTR	15	75	0.00788192	0.548437	0.769372	0.767921	0.783338	0.84462	0.0201432	0.0224266	0.391385	0.410577	0.36123	0.239759	20	33
chr17	45111957	45111992	ENST00000619929	PLCD3	-	protein_coding	3'UTR	15	74	0.00908108	0.708987	0.813031	0.863765	0.724567	0.82288	0.0239042	0.0210073	0.0838471	0.439551	0.492834	0.0902798	20	36
chr17	45111993	45112036	ENST00000619929	PLCD3	-	protein_coding	3'UTR	15	73	0.00908332	0.0990773	0.365868	0.531728	0.722881	0.524112	0.0157435	0.0143707	0.436063	0.3573	0.412889	0.450083	20	44
chr17	45112044	45112098	ENST00000619929	PLCD3	-	protein_coding	3'UTR	15	72	0.00717254	0.572952	0.775834	0.843084	0.815273	0.851575	0.0271381	0.0268272	0.895829	0.325928	0.334928	0.761043	20	55
chr17	45112099	45112129	ENST00000619929	PLCD3	-	protein_coding	3'UTR	15	71	0.00495938	0.679124	0.804518	0.8622	0.861781	0.938499	0.0252504	0.0237044	0.546189	0.37811	0.363714	0.625772	20	31
chr17	45112130	45112163	ENST00000619929	PLCD3	-	protein_coding	3'UTR	15	70	0.00764323	0.552425	0.770362	0.527955	0.587985	0.592761	0.0228293	0.0207372	0.622927	0.272041	0.272307	0.997443	20	34
chr17	45112164	45112194	ENST00000619929	PLCD3	-	protein_coding	3'UTR	15	69	0.00632067	0.636501	0.793883	0.813804	0.63685	0.807605	0.0242973	0.0215063	0.0447537	0.302367	0.263673	0.412901	20	31
chr17	45112195	45112226	ENST00000619929	PLCD3	-	protein_coding	3'UTR	15	68	0.00748787	0.593885	0.782325	0.697145	0.784617	0.840759	0.0248968	0.026129	0.376905	0.348199	0.343051	0.875379	20	32
chr17	45112228	45112257	ENST00000619929	PLCD3	-	protein_coding	3'UTR	15	67	0.00914255	0.311598	0.651575	0.569463	0.744751	0.588957	0.0219708	0.0204174	0.15575	0.320006	0.333641	0.62526	20	30
chr17	45112259	45112302	ENST00000619929	PLCD3	-	protein_coding	3'UTR	15	66	0.0080972	0.776821	0.838275	0.729095	0.631497	0.775954	0.020638	0.0202446	0.87429	0.386391	0.326761	0.343881	20	44
chr17	45112303	45112346	ENST00000619929	PLCD3	-	protein_coding	3'UTR	15	65	0.00807637	0.72704	0.819129	0.583595	0.672805	0.693904	0.021724	0.0216068	0.955167	0.3047	0.340167	0.130629	20	44
chr17	45112347	45112378	ENST00000619929	PLCD3	-	protein_coding	3'UTR	15	64	0.00705735	0.531373	0.763832	0.74955	0.731775	0.759001	0.0170316	0.0167692	0.852165	0.443328	0.428907	0.82179	20	32
chr17	45112380	45112423	ENST00000619929	PLCD3	-	protein_coding	3'UTR	15	63	0.00860504	0.609395	0.786655	0.64255	0.7535	0.72597	0.0253359	0.0253957	0.985169	0.316658	0.303265	0.77723	20	44
chr17	45112424	45112465	ENST00000619929	PLCD3	-	protein_coding	3'UTR	15	62	0.00945376	0.490997	0.750663	0.775278	0.7671	0.773576	0.0241952	0.0228476	0.282154	0.375061	0.413667	0.418741	20	42
chr17	45112466	45112497	ENST00000619929	PLCD3	-	protein_coding	3'UTR	15	61	0.00837176	0.548909	0.769442	0.645463	0.505818	0.68726	0.0176645	0.0167422	0.575175	0.353262	0.390745	0.527802	20	32
chr17	45112498	45112523	ENST00000619929	PLCD3	-	protein_coding	3'UTR	15	60	0.00940837	0.692378	0.808245	0.6742	0.401443	0.662192	0.016911	0.0152791	0.519618	0.422263	0.413725	0.92656	20	26
chr17	45112524	45112567	ENST00000619929	PLCD3	-	protein_coding	3'UTR	15	59	0.0110386	0.212399	0.551734	0.593391	0.417845	0.510315	0.0229339	0.0179396	0.147858	0.333422	0.370747	0.606413	20	44
chr17	45112568	45112866	ENST00000619929	PLCD3	-	protein_coding	CDS;3'UTR	14;15	58	0.0112559	0.445401	0.732192	0.434865	0.338837	0.322571	0.0233318	0.0226262	0.610185	0.249052	0.304444	0.342674	20	141
chr17	45112868	45112907	ENST00000619929	PLCD3	-	protein_coding	CDS	14	57	0.0121144	0.435652	0.72743	0.581931	0.544732	0.524579	0.0274987	0.0252447	0.535305	0.277186	0.33241	0.246253	20	40
chr17	45112910	45112948	ENST00000619929	PLCD3	-	protein_coding	CDS	14	56	0.00992973	0.513161	0.758443	0.77246	0.65985	0.687761	0.0260307	0.0256938	0.878857	0.334714	0.362227	0.404958	20	39
chr17	45112953	45112991	ENST00000619929	PLCD3	-	protein_coding	CDS	14	55	0.00700131	0.856424	0.880037	0.524059	0.672289	0.749157	0.0188259	0.0154857	0.19094	0.333253	0.410815	0.174815	20	39
chr17	45112992	45113136	ENST00000619929	PLCD3	-	protein_coding	CDS	13;14	54	0.00936941	0.428591	0.724464	0.836079	0.669069	0.800561	0.0297145	0.0319326	0.6926	0.330906	0.301253	0.234922	20	36
chr17	45113138	45113177	ENST00000619929	PLCD3	-	protein_coding	CDS	13	53	0.00894329	0.542946	0.767488	0.505842	0.647284	0.531961	0.0205771	0.0183939	0.340594	0.3143	0.346061	0.0901957	20	40
chr17	45113179	45113215	ENST00000619929	PLCD3	-	protein_coding	CDS	13	52	0.0101253	0.919489	0.926444	0.713132	0.729315	0.758546	0.024002	0.0250293	0.791735	0.358476	0.368048	0.791619	20	37
chr17	45113217	45113247	ENST00000619929	PLCD3	-	protein_coding	CDS	13	51	0.0096107	0.758924	0.830852	0.629677	0.602063	0.681735	0.0250096	0.0266759	0.594887	0.345729	0.339588	0.852143	20	31
chr17	45113250	45113461	ENST00000619929	PLCD3	-	protein_coding	CDS	12;13	50	0.0127925	0.582299	0.778952	0.541682	0.598783	0.598664	0.0231366	0.0184262	0.100147	0.429685	0.421546	0.773706	20	31
chr17	45113462	45113493	ENST00000619929	PLCD3	-	protein_coding	CDS	12	49	0.0116814	0.266844	0.612872	0.657852	0.562694	0.602104	0.0280297	0.0250011	0.49462	0.293851	0.319437	0.458275	20	32
chr17	45113494	45113526	ENST00000619929	PLCD3	-	protein_coding	CDS	12	48	0.00810444	0.625545	0.791067	0.600923	0.784898	0.77401	0.0260301	0.0240377	0.517416	0.315158	0.308275	0.838941	20	33
chr17	45113527	45113569	ENST00000619929	PLCD3	-	protein_coding	CDS	12	47	0.00777344	0.56814	0.774365	0.804185	0.831954	0.843814	0.0269855	0.0240188	0.505017	0.362067	0.411071	0.197815	20	43
chr17	45113573	45114255	ENST00000619929	PLCD3	-	protein_coding	CDS	11;12	46	0.0101329	0.568122	0.774365	0.580137	0.786739	0.717191	0.0273584	0.02508	0.515923	0.347744	0.380976	0.239224	20	39
chr17	45114256	45114293	ENST00000619929	PLCD3	-	protein_coding	CDS	11	45	0.0075946	0.744184	0.825329	0.54714	0.629307	0.679385	0.0194067	0.0194926	0.934776	0.350067	0.350056	0.999846	20	38
chr17	45114294	45114334	ENST00000619929	PLCD3	-	protein_coding	CDS	11	44	0.00897963	0.359732	0.685208	0.67413	0.752904	0.724256	0.0243859	0.0235684	0.73334	0.384607	0.344611	0.224452	20	41
chr17	45114336	45115096	ENST00000619929	PLCD3	-	protein_coding	CDS	10;11	43	0.0114822	0.606552	0.785761	0.727364	0.663689	0.740729	0.025017	0.024471	0.854717	0.402007	0.394406	0.892951	20	34
chr17	45115099	45115130	ENST00000619929	PLCD3	-	protein_coding	CDS	10	42	0.0156522	0.408688	0.714538	0.398747	0.2612	0.333152	0.0340217	0.03521	0.829737	0.270689	0.276165	0.917118	20	32
chr17	45115131	45115158	ENST00000619929	PLCD3	-	protein_coding	CDS	10	41	0.01045	0.567043	0.774224	0.476311	0.707103	0.596161	0.0218637	0.0236689	0.545863	0.359449	0.295322	0.136309	20	28
chr17	45115159	45115187	ENST00000619929	PLCD3	-	protein_coding	CDS	10	40	0.00834659	0.545079	0.768299	0.654673	0.833124	0.78604	0.0235952	0.0213557	0.559917	0.358491	0.362953	0.885241	20	29
chr17	45115188	45115225	ENST00000619929	PLCD3	-	protein_coding	CDS	10	39	0.00602692	0.379508	0.697557	0.909558	0.917406	0.900672	0.0200825	0.0191934	0.481418	0.42878	0.491374	0.00502491	20	38
chr17	45115228	45115360	ENST00000619929	PLCD3	-	protein_coding	CDS	9;10	38	0.00541238	0.722548	0.817436	0.759221	0.776856	0.886847	0.0224112	0.0213769	0.678715	0.319958	0.34239	0.466577	20	34	PPIG
chr17	45115363	45115414	ENST00000619929	PLCD3	-	protein_coding	CDS	9	37	0.00734259	0.598163	0.783548	0.728187	0.707956	0.756393	0.031875	0.0304577	0.590427	0.154993	0.186434	0.341587	20	52	PPIG
chr17	45115417	45115461	ENST00000619929	PLCD3	-	protein_coding	CDS	9	36	0.00689947	0.382937	0.699483	0.871836	0.858353	0.840803	0.0237759	0.0234486	0.887641	0.417491	0.407576	0.804115	20	45	PPIG
chr17	45115465	45116643	ENST00000619929	PLCD3	-	protein_coding	CDS	8;9	35	0.00675151	0.432975	0.7263	0.767349	0.894544	0.836784	0.0216045	0.0187501	0.0188793	0.364043	0.410939	0.0475617	20	38
chr17	45116646	45116677	ENST00000619929	PLCD3	-	protein_coding	CDS	8	34	0.00722821	0.427522	0.72399	0.805513	0.882866	0.872632	0.0240253	0.024701	0.793416	0.358753	0.379647	0.52947	20	32
chr17	45116678	45116715	ENST00000619929	PLCD3	-	protein_coding	CDS	8	33	0.0120101	0.883774	0.898762	0.470364	0.456574	0.681477	0.0301579	0.0258784	0.31145	0.299173	0.319308	0.684497	20	38
chr17	45116716	45116753	ENST00000619929	PLCD3	-	protein_coding	CDS	8	32	0.00908324	0.710499	0.813426	0.802547	0.561942	0.705725	0.0216733	0.0195167	0.481247	0.450442	0.411224	0.460539	20	38
chr17	45116757	45117997	ENST00000619929	PLCD3	-	protein_coding	CDS	7;8	31	0.00920886	0.273051	0.618662	0.387506	0.485404	0.432488	0.0186822	0.017247	0.434772	0.33045	0.321069	0.676017	20	32	PRPF8
chr17	45118000	45118038	ENST00000619929	PLCD3	-	protein_coding	CDS	7	30	0.0105458	0.487847	0.749347	0.402189	0.542137	0.371315	0.020213	0.0201132	0.968329	0.29103	0.305856	0.598331	20	39	PRPF8
chr17	45118041	45118069	ENST00000619929	PLCD3	-	protein_coding	CDS	7	29	0.0111505	0.528932	0.763349	0.715214	0.69679	0.681618	0.0267093	0.0262445	0.920172	0.36059	0.403571	0.314239	20	29
chr17	45118071	45118120	ENST00000619929	PLCD3	-	protein_coding	CDS	7	28	0.0113599	0.728785	0.819754	0.247005	0.59126	0.448227	0.0253753	0.0257026	0.912909	0.286285	0.29525	0.84122	20	50
chr17	45118123	45118314	ENST00000619929	PLCD3	-	protein_coding	CDS	6;7	27	0.0086585	0.512746	0.758339	0.350203	0.785703	0.644996	0.0186491	0.0167669	0.0630785	0.36511	0.45843	0.0235396	20	40
chr17	45118315	45118349	ENST00000619929	PLCD3	-	protein_coding	CDS	6	26	0.0119457	0.332284	0.666779	0.562735	0.578441	0.506187	0.028121	0.024325	0.178102	0.307358	0.362963	0.214807	20	35
chr17	45118350	45118380	ENST00000619929	PLCD3	-	protein_coding	CDS	6	25	0.006787	0.714662	0.814753	0.789189	0.839421	0.861174	0.0219904	0.0211496	0.825972	0.405337	0.408781	0.943217	20	31
chr17	45118381	45118414	ENST00000619929	PLCD3	-	protein_coding	CDS	6	24	0.00832504	0.940244	0.943809	0.871787	0.861639	0.915538	0.0331448	0.0337	0.862568	0.410272	0.442548	0.173431	20	34
chr17	45118415	45118461	ENST00000619929	PLCD3	-	protein_coding	CDS	6	23	0.00921714	0.387896	0.702636	0.747461	0.760322	0.765965	0.0217118	0.0211808	0.866421	0.368487	0.429186	0.133843	20	47
chr17	45118465	45118820	ENST00000619929	PLCD3	-	protein_coding	CDS	5;6	22	0.00814078	0.679445	0.804581	0.572043	0.689597	0.732896	0.0288314	0.0286441	0.947182	0.239254	0.28807	0.109393	20	34
chr17	45118822	45118852	ENST00000619929	PLCD3	-	protein_coding	CDS	5	21	0.00822926	0.307686	0.64822	0.77599	0.825942	0.75659	0.0238437	0.0245533	0.893313	0.383255	0.425233	0.155904	20	31
chr17	45118853	45118889	ENST00000619929	PLCD3	-	protein_coding	CDS	5	20	0.00787301	0.768148	0.834683	0.926411	0.955293	0.94803	0.025758	0.0248448	0.703818	0.390654	0.447398	0.00601866	20	37
chr17	45118893	45118939	ENST00000619929	PLCD3	-	protein_coding	CDS	5	19	0.00750426	0.225845	0.568134	0.783449	0.804377	0.723614	0.0179191	0.0176325	0.841943	0.401235	0.366364	0.359167	20	47
chr17	45118940	45118983	ENST00000619929	PLCD3	-	protein_coding	CDS	5	18	0.00780419	0.422098	0.721221	0.822133	0.892443	0.844319	0.01994	0.0202244	0.869154	0.437395	0.470916	0.399058	20	44
chr17	45118986	45119027	ENST00000619929	PLCD3	-	protein_coding	CDS	5	17	0.00888181	0.311151	0.651175	0.708995	0.617484	0.650501	0.0263532	0.0239276	0.352592	0.28091	0.280446	0.992198	20	42
chr17	45119028	45120341	ENST00000619929	PLCD3	-	protein_coding	CDS	4;5	16	0.00823171	0.549945	0.769811	0.784302	0.874489	0.856579	0.0228705	0.0201899	0.34966	0.417097	0.442755	0.587911	20	33
chr17	45120343	45120381	ENST00000619929	PLCD3	-	protein_coding	CDS	4	15	0.0103099	0.788078	0.843207	0.700369	0.613616	0.737567	0.0338843	0.0300213	0.262162	0.276742	0.266429	0.782098	20	39
chr17	45120382	45120416	ENST00000619929	PLCD3	-	protein_coding	CDS	4	14	0.0117615	0.11696	0.402983	0.587009	0.497766	0.496323	0.0304221	0.0282712	0.518857	0.236145	0.281705	0.308309	20	35
chr17	45120417	45120447	ENST00000619929	PLCD3	-	protein_coding	CDS	4	13	0.00900204	0.541211	0.766872	0.724826	0.580122	0.68156	0.0219315	0.0201608	0.500428	0.333919	0.310704	0.582649	20	31
chr17	45120448	45120929	ENST00000619929	PLCD3	-	protein_coding	CDS	3;4	12	0.00793931	0.463568	0.739757	0.760903	0.746244	0.72442	0.0201453	0.0165435	0.199543	0.368148	0.453177	0.253061	20	35
chr17	45120931	45120972	ENST00000619929	PLCD3	-	protein_coding	CDS	3	11	0.00787365	0.323673	0.660231	0.79704	0.77957	0.79239	0.0188496	0.0189175	0.978419	0.405396	0.460256	0.350854	20	42
chr17	45120974	45121010	ENST00000619929	PLCD3	-	protein_coding	CDS	3	10	0.00837054	0.624153	0.790673	0.656972	0.766016	0.741131	0.0241526	0.0218772	0.101434	0.351911	0.377582	0.297004	20	37
chr17	45121011	45121041	ENST00000619929	PLCD3	-	protein_coding	CDS	3	9	0.00805222	0.629325	0.792147	0.862932	0.802982	0.849841	0.0264487	0.0252936	0.729244	0.393481	0.389718	0.918462	20	31
chr17	45121042	45121088	ENST00000619929	PLCD3	-	protein_coding	CDS	3	8	0.00655933	0.67994	0.804716	0.686217	0.63682	0.735992	0.0149622	0.0140381	0.583207	0.389132	0.396969	0.902548	20	47
chr17	45121091	45121126	ENST00000619929	PLCD3	-	protein_coding	CDS	3	7	0.00818622	0.703469	0.811277	0.551264	0.645278	0.696871	0.0211276	0.0193125	0.392052	0.349835	0.380494	0.572947	20	36
chr17	45121129	45121241	ENST00000619929	PLCD3	-	protein_coding	CDS	2;3	6	0.0112499	0.287561	0.631589	0.567748	0.522654	0.537973	0.0226688	0.0226246	0.974138	0.394587	0.326813	0.347748	20	33
chr17	45121244	45121291	ENST00000619929	PLCD3	-	protein_coding	CDS	2	5	0.0121536	0.678217	0.804304	0.481701	0.426951	0.532444	0.0256893	0.022622	0.391476	0.309617	0.305034	0.945863	20	48
chr17	45121294	45121325	ENST00000619929	PLCD3	-	protein_coding	CDS	2	4	0.0119761	0.662297	0.800096	0.612393	0.760807	0.713726	0.0280272	0.0258941	0.458234	0.366497	0.396265	0.437053	20	32
chr17	45121328	45121370	ENST00000619929	PLCD3	-	protein_coding	CDS	2	3	0.0111616	0.796471	0.846897	0.508146	0.404854	0.479813	0.02319	0.0214437	0.739467	0.307348	0.356042	0.619831	20	43
chr17	45121371	45132285	ENST00000619929	PLCD3	-	protein_coding	CDS	1;2	2	0.0128654	0.451849	0.735173	0.624664	0.50807	0.493077	0.0293363	0.0295376	0.909943	0.302566	0.290448	0.874387	20	40	PRPF8
chr17	45132288	45132384	ENST00000619929	PLCD3	-	protein_coding	CDS	1	1	0.0127984	0.0883614	0.341355	0.17587	0.344821	0.173548	0.0193986	0.0180875	0.62172	0.301611	0.352302	0.409489	20	97
chr17	45148577	45148616	ENST00000332499	HEXIM1	+	protein_coding	5'UTR	1	1	0.0130851	0.473547	0.743652	0.171069	0.604461	0.395754	0.0423436	0.0350963	0.00646061	0.172306	0.184422	0.713441	20	40	PCBP2;CSTF2T;FAM120A;PRPF4;SLTM;GTF2F1;TROVE2;DDX3X;NCBP2;PRPF4	NCBP2;CPSF6;DDX24;GTF2F1;FASTKD2;FTO;DDX6;SAFB2;UCHL5;ZNF622;CSTF2T;DDX3X
chr17	45148618	45148666	ENST00000332499	HEXIM1	+	protein_coding	5'UTR	1	2	0.0111084	0.529454	0.763409	0.484007	0.665418	0.605252	0.0333126	0.0270136	0.0867445	0.235642	0.280841	0.377423	20	49	CSTF2T;SLTM;GTF2F1;TROVE2;DDX3X;NCBP2;PRPF4;DDX3X;PRPF4;GTF2F1	CPSF6;GTF2F1;FASTKD2;FTO;DDX6;SAFB2;UCHL5;ZNF622;CSTF2T;DDX3X;GTF2F1;FTO;XRCC6;UCHL5;SAFB2;GRWD1
chr17	45148667	45148716	ENST00000332499	HEXIM1	+	protein_coding	5'UTR	1	3	0.00959458	0.487311	0.749224	0.579302	0.761357	0.736579	0.0335868	0.031441	0.375892	0.229729	0.287309	0.0791916	20	50	DDX3X;PRPF4;GTF2F1;SLTM;PRPF4	GTF2F1;FTO;XRCC6;UCHL5;SAFB2;GRWD1;DDX6
chr17	45148722	45148767	ENST00000332499	HEXIM1	+	protein_coding	5'UTR	1	4	0.011006	0.228931	0.571814	0.706258	0.784601	0.63893	0.0308676	0.0253066	0.219974	0.296882	0.326022	0.504341	20	46	SLTM;PRPF4;DDX3X	GTF2F1;FTO;XRCC6;GRWD1;DDX6;UCHL5;DDX3X
chr17	45148768	45148815	ENST00000332499	HEXIM1	+	protein_coding	5'UTR	1	5	0.0102409	0.290681	0.634186	0.653289	0.785618	0.694836	0.0252307	0.0224077	0.272894	0.32104	0.396862	0.0436554	20	48	DDX3X	FTO;DDX3X;YBX3
chr17	45148816	45148856	ENST00000332499	HEXIM1	+	protein_coding	5'UTR	1	6	0.0139793	0.172598	0.497268	0.694551	0.77651	0.731126	0.0319576	0.0256797	0.233605	0.346719	0.428449	0.195973	20	41		FTO;DDX3X;YBX3
chr17	45148857	45148904	ENST00000332499	HEXIM1	+	protein_coding	5'UTR	1	7	0.0111466	0.747362	0.826445	0.458631	0.408432	0.620283	0.0269251	0.0214623	0.0811392	0.293295	0.353373	0.361687	20	48		YBX3
chr17	45148907	45148938	ENST00000332499	HEXIM1	+	protein_coding	5'UTR	1	8	0.010486	0.371323	0.69273	0.623756	0.743461	0.661262	0.0237947	0.0191291	0.149504	0.295397	0.366275	0.131869	20	32
chr17	45148940	45148972	ENST00000332499	HEXIM1	+	protein_coding	5'UTR	1	9	0.0135737	0.0446878	0.220114	0.605056	0.500139	0.39791	0.0269869	0.0224542	0.0155844	0.257439	0.307973	0.320318	20	33
chr17	45148979	45149015	ENST00000332499	HEXIM1	+	protein_coding	5'UTR	1	10	0.0159974	0.114413	0.397931	0.502088	0.553209	0.417892	0.0326044	0.0275665	0.205341	0.326163	0.313341	0.86318	20	37
chr17	45149016	45149060	ENST00000332499	HEXIM1	+	protein_coding	5'UTR	1	11	0.0174722	0.131273	0.430119	0.413585	0.446155	0.235243	0.0384513	0.0307236	0.222053	0.244031	0.268026	0.675459	20	45
chr17	45149063	45149221	ENST00000332499	HEXIM1	+	protein_coding	5'UTR;CDS	1	12	0.0191422	0.188799	0.520567	0.557442	0.362804	0.438597	0.0413599	0.0330769	0.43615	0.306744	0.249844	0.185929	20	159	GRWD1
chr17	45149222	45149252	ENST00000332499	HEXIM1	+	protein_coding	CDS	1	13	0.012602	0.610511	0.786955	0.0898488	0.403735	0.229405	0.0300929	0.0275021	0.481019	0.271762	0.201083	0.0300157	20	31		PUM1
chr17	45149255	45149289	ENST00000332499	HEXIM1	+	protein_coding	CDS	1	14	0.0162871	0.000139578	0.00283771	0.651963	0.749482	0.346116	0.0281013	0.0184183	0.000599074	0.296403	0.447605	0.00466161	20	35	GRWD1	PUM1
chr17	45149290	45149334	ENST00000332499	HEXIM1	+	protein_coding	CDS	1	15	0.0136474	0.266322	0.612473	0.389741	0.689904	0.489493	0.0326398	0.0258788	0.0993296	0.23673	0.304682	0.0159889	20	45	GRWD1
chr17	45149336	45149386	ENST00000332499	HEXIM1	+	protein_coding	CDS	1	16	0.0115982	0.0848653	0.332968	0.632857	0.821925	0.653983	0.0285155	0.0246289	0.124588	0.295697	0.387531	0.00724956	20	51	GRWD1	ZNF622
chr17	45149388	45149416	ENST00000332499	HEXIM1	+	protein_coding	CDS	1	17	0.0151056	0.00039533	0.0064943	0.77258	0.911967	0.634695	0.031158	0.0233624	0.0424736	0.315655	0.423484	0.103655	20	29	GRWD1	ZNF622
chr17	45149417	45149454	ENST00000332499	HEXIM1	+	protein_coding	CDS	1	18	0.0114749	0.318665	0.656943	0.508408	0.83861	0.643099	0.0317417	0.0254586	0.0679151	0.190321	0.33909	0.000506994	20	38
chr17	45149456	45149496	ENST00000332499	HEXIM1	+	protein_coding	CDS	1	19	0.0112137	0.459438	0.737975	0.742237	0.92351	0.839008	0.0314741	0.0258075	0.0796602	0.262821	0.424858	0.0162364	20	41
chr17	45149499	45149529	ENST00000332499	HEXIM1	+	protein_coding	CDS	1	20	0.0139679	5.06061e-06	0.000203991	0.793037	0.819548	0.603169	0.029869	0.0178015	0.00553686	0.241761	0.430762	0.00438572	20	31
chr17	45149531	45149567	ENST00000332499	HEXIM1	+	protein_coding	CDS	1	21	0.0113241	0.184369	0.514378	0.589453	0.805338	0.662939	0.0331724	0.0242861	0.173812	0.262681	0.35906	0.122225	20	37
chr17	45149570	45149618	ENST00000332499	HEXIM1	+	protein_coding	CDS	1	22	0.0138907	0.00102556	0.0136488	0.642471	0.885591	0.494829	0.0315052	0.0272647	0.108073	0.214104	0.352693	3.37981e-05	20	49
chr17	45149620	45149650	ENST00000332499	HEXIM1	+	protein_coding	CDS	1	23	0.017682	0.00870722	0.0689687	0.813751	0.649847	0.554978	0.0374629	0.0323195	0.441107	0.362878	0.267369	0.0559935	20	31
chr17	45149653	45149685	ENST00000332499	HEXIM1	+	protein_coding	CDS	1	24	0.0310967	1.57622e-05	0.00050142	0.892738	0.531051	-0.329758	0.0436956	0.0275078	0.00136308	0.359709	0.325583	0.595227	20	33
chr17	45149686	45149718	ENST00000332499	HEXIM1	+	protein_coding	CDS	1	25	0.0153982	0.0850671	0.333391	0.275737	0.531923	0.365598	0.0393047	0.0319376	0.0379782	0.206424	0.253431	0.19869	20	33	GRWD1
chr17	45149719	45149752	ENST00000332499	HEXIM1	+	protein_coding	CDS	1	26	0.013521	0.135053	0.436922	0.558276	0.386613	0.405655	0.0343894	0.0314356	0.0577098	0.189142	0.251778	0.0221664	20	34	GRWD1	UCHL5
chr17	45149755	45149792	ENST00000332499	HEXIM1	+	protein_coding	CDS	1	27	0.0124873	0.00471831	0.0436734	0.581874	0.455471	0.25924	0.030451	0.0252123	0.0350568	0.208594	0.267759	0.0216448	20	38	GRWD1	UCHL5
chr17	45149794	45149827	ENST00000332499	HEXIM1	+	protein_coding	CDS	1	28	0.0144229	0.0189631	0.121811	0.748998	0.754154	0.613028	0.0316542	0.0221084	0.00393225	0.269149	0.388575	0.0484382	20	34	GRWD1	UCHL5
chr17	45149828	45149859	ENST00000332499	HEXIM1	+	protein_coding	CDS	1	29	0.0136773	0.18091	0.509533	0.535803	0.559281	0.450476	0.027091	0.0245058	0.0837341	0.297795	0.386926	0.160046	20	32
chr17	45149860	45149891	ENST00000332499	HEXIM1	+	protein_coding	CDS	1	30	0.0136922	0.0766279	0.312785	0.436286	0.609872	0.486342	0.0276109	0.0217729	0.0586712	0.303362	0.378246	0.336113	20	32
chr17	45149892	45149983	ENST00000332499	HEXIM1	+	protein_coding	CDS	1	31	0.0153043	0.522155	0.761291	0.212627	0.496635	0.411342	0.031044	0.0240931	0.278005	0.253753	0.329765	0.0978203	20	92	SLTM;GRWD1;SRSF1;FXR2	GRWD1;CPSF6;RBM15;SLTM;DDX6;ZNF622;ZNF800;ZC3H11A;UCHL5;DDX24
chr17	45149987	45150022	ENST00000332499	HEXIM1	+	protein_coding	CDS	1	32	0.0114304	0.606138	0.785752	0.692951	0.653474	0.736154	0.0304075	0.0289367	0.573448	0.303779	0.394089	0.059575	20	36	SLTM;GRWD1;SRSF1;FXR2	GRWD1;CPSF6;RBM15;SLTM;DDX6;ZNF622;ZNF800;ZC3H11A;UCHL5;DDX24
chr17	45150024	45150055	ENST00000332499	HEXIM1	+	protein_coding	CDS	1	33	0.0140167	0.340374	0.672687	0.507254	0.815362	0.681987	0.0384009	0.030237	0.177516	0.277346	0.390095	0.115398	20	32	SLTM;FXR2
chr17	45150056	45150098	ENST00000332499	HEXIM1	+	protein_coding	CDS	1	34	0.0099355	0.245558	0.590834	0.569611	0.734583	0.64048	0.0293934	0.02522	0.0140814	0.257479	0.308766	0.067643	20	43		UCHL5
chr17	45150099	45150141	ENST00000332499	HEXIM1	+	protein_coding	CDS	1	35	0.0109018	0.0652277	0.28224	0.62718	0.742498	0.610651	0.0287089	0.0213524	0.00140033	0.244701	0.369229	0.0403021	20	43		UCHL5
chr17	45150143	45150191	ENST00000332499	HEXIM1	+	protein_coding	CDS	1	36	0.0119654	0.12542	0.419289	0.779701	0.85349	0.777598	0.0292819	0.0215288	0.0878891	0.283928	0.435214	0.0402673	20	49	SRSF9
chr17	45150192	45150222	ENST00000332499	HEXIM1	+	protein_coding	CDS	1	37	0.00978099	0.00194632	0.0222243	0.889685	0.904897	0.80971	0.0293988	0.0251886	0.0781574	0.330952	0.44211	0.00632382	20	31	SRSF9
chr17	45150223	45150257	ENST00000332499	HEXIM1	+	protein_coding	CDS	1	38	0.0140056	0.0227609	0.138577	0.667203	0.644487	0.482203	0.0349558	0.0264017	0.103097	0.244255	0.329106	0.0322983	20	35
chr17	45150264	45150379	ENST00000332499	HEXIM1	+	protein_coding	CDS;3'UTR	1	39	0.0139715	0.75343	0.828678	0.392255	0.339923	0.56031	0.0303173	0.0329377	0.450448	0.286151	0.302632	0.707264	20	116		DDX6;RBM15;XRCC6;UCHL5;DDX6;XRCC6
chr17	45150381	45150422	ENST00000332499	HEXIM1	+	protein_coding	3'UTR	1	40	0.0122076	0.509064	0.756933	0.366591	0.564457	0.503686	0.022541	0.0222034	0.87249	0.387565	0.342744	0.38024	20	42		DDX6;XRCC6;UCHL5
chr17	45150426	45150481	ENST00000332499	HEXIM1	+	protein_coding	3'UTR	1	41	0.0160071	0.725226	0.818411	0.323368	0.293195	0.261332	0.0335163	0.0285622	0.257207	0.264658	0.289054	0.582422	20	56	FUBP3
chr17	45150489	45150537	ENST00000332499	HEXIM1	+	protein_coding	3'UTR	1	42	0.0153009	0.569323	0.774699	0.0884905	0.196591	0.324868	0.0295832	0.0312407	0.682753	0.308394	0.254402	0.423247	20	49	FUBP3;ZC3H11A
chr17	46030612	46030668	ENST00000572904	KANSL1	-	protein_coding	3'UTR	15	26	0.00858953	0.911811	0.920333	0.752683	0.842723	0.882345	0.0222153	0.0225716	0.898999	0.599952	0.57118	0.624373	28	57
chr17	46030674	46031023	ENST00000572904	KANSL1	-	protein_coding	3'UTR	15	25	0.0123108	0.194937	0.52878	0.668045	0.836782	0.711049	0.0227003	0.0182676	0.414435	0.458711	0.507489	0.481054	20	350	PCBP2;HNRNPK;IGF2BP1	HNRNPK
chr17	46031026	46031061	ENST00000572904	KANSL1	-	protein_coding	3'UTR	15	24	0.00794987	0.0707597	0.297397	0.835559	0.723156	0.687026	0.0129816	0.011429	0.433158	0.513566	0.48926	0.722793	20	36
chr17	46031062	46031117	ENST00000572904	KANSL1	-	protein_coding	3'UTR	15	23	0.0105679	0.712095	0.813817	0.75521	0.721172	0.782481	0.0242005	0.024063	0.916398	0.426908	0.439627	0.849165	20	56	IGF2BP3;IGF2BP1	IGF2BP2
chr17	46031121	46031155	ENST00000572904	KANSL1	-	protein_coding	3'UTR	15	22	0.013376	0.105034	0.378853	0.727294	0.754397	0.657334	0.0288163	0.0256533	0.360353	0.417103	0.479324	0.188603	20	35	IGF2BP3;IGF2BP1	IGF2BP2
chr17	46031157	46031189	ENST00000572904	KANSL1	-	protein_coding	3'UTR	15	21	0.0124723	0.254473	0.600603	0.603976	0.606533	0.565451	0.023	0.021603	0.736089	0.361021	0.366239	0.898515	20	33	IGF2BP3;IGF2BP1;IGF2BP1	IGF2BP2;IGF2BP1
chr17	46031191	46031231	ENST00000572904	KANSL1	-	protein_coding	3'UTR	15	20	0.0129787	0.832623	0.865584	0.506211	0.423152	0.445863	0.0238479	0.0252129	0.653903	0.337914	0.302352	0.314073	20	41	IGF2BP1	IGF2BP1
chr17	46031232	46032256	ENST00000572904	KANSL1	-	protein_coding	CDS;3'UTR	14;15	19	0.0125645	0.568301	0.774434	0.546462	0.313305	0.560144	0.025922	0.0264915	0.872058	0.317631	0.333616	0.800479	20	682	IGF2BP1;SF3A3;PRPF8
chr17	46032257	46032287	ENST00000572904	KANSL1	-	protein_coding	CDS	14	18	0.0132908	0.588852	0.781033	0.523715	0.752866	0.693358	0.0286626	0.0221864	0.204602	0.357328	0.459602	0.0715528	20	31
chr17	46032288	46033102	ENST00000572904	KANSL1	-	protein_coding	CDS	13;14	17	0.0109991	0.131449	0.430447	0.671192	0.647036	0.701445	0.024726	0.0241306	0.824712	0.399697	0.396865	0.92953	20	35	AQR;PPIG	AQR
chr17	46033108	46033152	ENST00000572904	KANSL1	-	protein_coding	CDS	13	16	0.0131732	0.245627	0.590917	0.549126	0.483075	0.484169	0.0311422	0.0298162	0.753953	0.260723	0.283437	0.428513	20	45	PPIG
chr17	46033155	46033185	ENST00000572904	KANSL1	-	protein_coding	CDS	13	15	0.00855196	0.720015	0.816688	0.508715	0.614169	0.698595	0.0195635	0.0178878	0.234551	0.356975	0.426396	0.0396014	20	31	BUD13
chr17	46033188	46033444	ENST00000572904	KANSL1	-	protein_coding	CDS	12;13	14	0.0103594	0.696828	0.809426	0.607504	0.692	0.712298	0.0232771	0.0234433	0.945541	0.387083	0.378769	0.791416	20	47	BUD13;BUD13;AQR	BUD13;AQR
chr17	46033446	46066555	ENST00000572904	KANSL1	-	protein_coding	CDS	6;11;12	13	0.0109688	0.40785	0.714118	0.532445	0.617651	0.64679	0.0265604	0.0246672	0.20709	0.316423	0.351989	0.566725	20	852	BUD13;AQR;PRPF8;U2AF2;PRPF8;U2AF2;PRPF8;AQR;PRPF8;PPIG;PPIG	BUD13;AQR;AQR;AQR;UCHL5;BUD13;AQR;SF3B4;SMNDC1;PRPF8;ZNF622
chr17	46066557	46066593	ENST00000572904	KANSL1	-	protein_coding	CDS	6	12	0.0152466	0.617288	0.788976	0.152105	0.409516	0.308828	0.0302455	0.0300922	0.972284	0.260144	0.313333	0.264818	20	37	PPIG;PPIG	ZNF622
chr17	46066596	46066636	ENST00000572904	KANSL1	-	protein_coding	CDS	6	11	0.014206	0.164352	0.484769	0.476152	0.221385	0.167404	0.0208696	0.0171196	0.0823327	0.375305	0.384892	0.87266	20	41	PPIG
chr17	46066637	46066670	ENST00000572904	KANSL1	-	protein_coding	CDS	6	10	0.0188552	0.71238	0.813927	0.289258	0.129085	0.217906	0.0313678	0.0353041	0.274341	0.304301	0.268143	0.190199	20	34	PPIG
chr17	46066671	46171018	ENST00000572904	KANSL1	-	protein_coding	CDS	2;6	9	0.015228	0.293983	0.636709	0.492291	0.568419	0.455789	0.0248661	0.0221027	0.618387	0.386645	0.436997	0.504941	20	589	GRWD1;U2AF2;BCLAF1;U2AF2;U2AF1;GRWD1;BCLAF1;BUD13;GRWD1;PPIG;PPIG;BCLAF1;BCLAF1;BCLAF1	YBX3;BUD13;GPKOW;SF3B4;YBX3;U2AF2;U2AF1;PRPF8;SRSF1;UPF1;BUD13;U2AF2;BUD13;UCHL5;RBM15
chr17	46171019	46171053	ENST00000572904	KANSL1	-	protein_coding	CDS	2	8	0.0145801	0.522084	0.761288	0.4257	0.165876	0.392009	0.029541	0.0282047	0.582918	0.300246	0.300899	0.987475	20	35		RBM15
chr17	46171056	46171086	ENST00000572904	KANSL1	-	protein_coding	CDS	2	7	0.0138887	0.268778	0.614638	0.487057	0.404168	0.378188	0.0289404	0.025801	0.339473	0.303015	0.322597	0.189643	20	31	EIF3H	RBM15
chr17	46171089	46171126	ENST00000572904	KANSL1	-	protein_coding	CDS	2	6	0.0128839	0.319187	0.657246	0.638697	0.64159	0.552794	0.0239215	0.0238856	0.982455	0.380206	0.435049	0.152892	20	38	EIF3H	RBM15
chr17	46171127	46171162	ENST00000572904	KANSL1	-	protein_coding	CDS	2	5	0.0128562	0.615133	0.788296	0.601733	0.499678	0.572386	0.0343428	0.0334566	0.657983	0.28509	0.297117	0.762055	20	36	EIF3H;BCLAF1	RBM15
chr17	46171164	46172095	ENST00000572904	KANSL1	-	protein_coding	CDS	2	4	0.0190179	0.581521	0.778756	0.280635	0.0884533	0.117156	0.0303913	0.0292219	0.726819	0.334922	0.323536	0.89468	20	932	BCLAF1;LIN28B;EIF3H;RBM15	RBM15;LIN28B;UCHL5;RBM15;RBM15;RBM15
chr17	46172096	46172126	ENST00000572904	KANSL1	-	protein_coding	CDS	2	3	0.0187525	0.288876	0.632611	0.264624	0.532702	0.381937	0.0324269	0.0319993	0.834256	0.308609	0.347025	0.195549	20	31
chr17	46172127	46172178	ENST00000572904	KANSL1	-	protein_coding	5'UTR;CDS	2	2	0.0147288	0.402299	0.711105	0.552267	0.808441	0.661914	0.0253893	0.018798	0.15317	0.383978	0.50616	0.120926	20	52	DDX3X;EIF3H	RBM15
chr17	46172180	46172231	ENST00000572904	KANSL1	-	protein_coding	5'UTR	2	1	0.0117768	0.81054	0.853869	0.463416	0.627044	0.598163	0.0222976	0.0161454	0.0345679	0.33707	0.454553	0.0169796	20	52	DDX3X;EIF3H	RBM15;AQR
chr17	46713870	46713906	ENST00000398238	NSF	+	protein_coding	CDS	15	1	0.0154488	0.436717	0.727926	0.540369	0.630018	0.527511	0.0267365	0.0245027	0.302048	0.372425	0.424875	0.327836	20	37
chr17	46713907	46713942	ENST00000398238	NSF	+	protein_coding	CDS	15	2	0.0136063	0.0784573	0.317492	0.481007	0.774641	0.489314	0.0211543	0.0132088	0.00911752	0.319842	0.610957	0.000464493	20	36
chr17	46713945	46713982	ENST00000398238	NSF	+	protein_coding	CDS	15	3	0.0147799	0.402062	0.710925	0.828241	0.924259	0.875058	0.034347	0.0324958	0.137607	0.352155	0.496972	0.013191	20	38
chr17	46713984	46726595	ENST00000398238	NSF	+	protein_coding	CDS	15;16	4	0.0129957	0.826972	0.862382	0.522624	0.732667	0.772179	0.0308856	0.0274495	0.0845704	0.330612	0.423562	0.316896	20	50
chr17	46726598	46751548	ENST00000398238	NSF	+	protein_coding	CDS	16;17;19	5	0.0185027	0.0679653	0.289717	0.47284	0.583396	0.396314	0.0420616	0.031395	0.224209	0.22818	0.31577	0.00306967	20	279
chr17	46751549	46751585	ENST00000398238	NSF	+	protein_coding	CDS	19	6	0.0133961	0.876557	0.893676	0.0280425	0.235043	0.398596	0.0336303	0.0306633	0.0427573	0.237738	0.227551	0.815202	20	37
chr17	46751589	46755324	ENST00000398238	NSF	+	protein_coding	CDS	19;20	7	0.0157595	0.0302887	0.168965	0.699723	0.553025	0.454723	0.0373177	0.0302817	0.0581317	0.256363	0.32934	0.0110182	20	39
chr17	46755325	46755363	ENST00000398238	NSF	+	protein_coding	CDS	20	8	0.0130187	0.0526879	0.245754	0.449084	0.617004	0.413792	0.0317482	0.0286046	0.216581	0.293927	0.323354	0.624283	20	39
chr17	46755364	46755838	ENST00000398238	NSF	+	protein_coding	CDS;3'UTR	20;21	9	0.0137356	0.525971	0.762437	0.361447	0.481132	0.526157	0.0325404	0.0312816	0.558444	0.262728	0.317741	0.154741	20	43
chr17	46755839	46756448	ENST00000398238	NSF	+	protein_coding	3'UTR	21	10	0.0162476	0.629774	0.792157	0.605062	0.538771	0.684557	0.0281504	0.0258321	0.401007	0.482121	0.538871	0.20592	20	610	UPF1	UPF1;FAM120A;UPF1
chr17	46756451	46756562	ENST00000398238	NSF	+	protein_coding	3'UTR	21	11	0.0163574	0.215665	0.555803	0.752678	0.7458	0.688636	0.0326396	0.03262	0.996103	0.39474	0.427699	0.408678	20	112		UPF1;UPF1;FAM120A;UPF1;FAM120A
chr17	46756564	46757283	ENST00000398238	NSF	+	protein_coding	3'UTR	21	12	0.0148278	0.395657	0.706964	0.368268	0.568375	0.394195	0.0200972	0.0220718	0.49946	0.402599	0.420345	0.786502	28	720	FAM120A;LARP4	UPF1;FAM120A;FAM120A;UPF1
chr17	46929521	46929560	ENST00000640051	GOSR2	+	protein_coding	CDS	2	1	0.0136317	0.143148	0.45081	0.571805	0.411268	0.472561	0.0324047	0.0235561	0.0807624	0.261293	0.281592	0.619847	20	40	BUD13;U2AF2;GRWD1;UCHL5;PPIG	DDX3X;DDX3X
chr17	46929561	46931108	ENST00000640051	GOSR2	+	protein_coding	CDS	2;3	2	0.014435	0.30615	0.646832	0.457329	0.585224	0.448509	0.0325003	0.0330199	0.874432	0.262564	0.277832	0.69656	20	34	BUD13;GRWD1;UCHL5;PPIG	DDX3X;AQR
chr17	46931109	46931136	ENST00000640051	GOSR2	+	protein_coding	CDS	3	3	0.0148041	0.580629	0.778475	0.586863	0.551048	0.52876	0.0343623	0.0305606	0.270615	0.286841	0.328073	0.566867	20	28	GRWD1	YBX3
chr17	46931139	46931179	ENST00000640051	GOSR2	+	protein_coding	CDS	3	4	0.0132685	0.0196842	0.125132	0.653348	0.680217	0.439372	0.0276839	0.0233875	0.239172	0.261801	0.371032	0.0667473	20	41	GRWD1	YBX3
chr17	46931180	46931205	ENST00000640051	GOSR2	+	protein_coding	CDS	3	5	0.0153088	0.29663	0.639122	0.534798	0.614295	0.593665	0.0275281	0.0289083	0.443094	0.331691	0.389143	0.309318	20	26	GRWD1
chr17	46931206	46938701	ENST00000640051	GOSR2	+	protein_coding	CDS	3;4;6	6	0.0146951	0.757474	0.830251	0.227523	0.415974	0.406486	0.0336654	0.0323746	0.749575	0.222937	0.282991	0.222877	20	379	AQR;PRPF8;GRWD1;PPIG;U2AF2;PPIG;PRPF4;PPIG;GRWD1;GRWD1;PRPF8	U2AF2;LIN28B
chr17	46938703	46938757	ENST00000640051	GOSR2	+	protein_coding	CDS	6	7	0.0166219	0.542579	0.767302	0.392833	0.704643	0.522618	0.0326509	0.0240063	0.249698	0.264283	0.409383	0.0201227	20	55	PPIG;GRWD1;PRPF8	LIN28B
chr17	46938760	46938792	ENST00000640051	GOSR2	+	protein_coding	3'UTR	6	8	0.0111779	0.59842	0.783648	0.859834	0.822983	0.834575	0.0261329	0.0227272	0.42135	0.478868	0.583894	0.00196693	20	33		LIN28B
chr17	46938793	46938840	ENST00000640051	GOSR2	+	protein_coding	3'UTR	6	9	0.013737	0.61972	0.789592	0.680318	0.689422	0.727676	0.0375185	0.0303992	0.147846	0.306081	0.366281	0.0203583	20	48	SRSF7	TARDBP
chr17	46938843	46938889	ENST00000640051	GOSR2	+	protein_coding	3'UTR	6	10	0.0109595	0.759825	0.831234	0.660538	0.689034	0.709654	0.0276706	0.023796	0.184394	0.363152	0.330717	0.290421	20	47	SRSF7	TARDBP;TARDBP;EIF4G2
chr17	46938893	46938947	ENST00000640051	GOSR2	+	protein_coding	3'UTR	6	11	0.0115076	0.453038	0.735554	0.550733	0.4883	0.528794	0.0259187	0.0211507	0.170168	0.274173	0.29969	0.605487	20	55		TARDBP;EIF4G2
chr17	46938949	46938984	ENST00000640051	GOSR2	+	protein_coding	3'UTR	6	12	0.0129245	0.526743	0.762758	0.367052	0.40129	0.384212	0.0265003	0.0254335	0.495224	0.294287	0.30231	0.909246	20	36
chr17	46938986	46939485	ENST00000640051	GOSR2	+	protein_coding	3'UTR	6	13	0.0137745	0.010117	0.0771224	0.355834	0.388006	0.250728	0.0237546	0.0233289	0.573427	0.336244	0.308686	0.569495	20	500		LIN28B;UPF1;UPF1
chr17	46939494	46939545	ENST00000640051	GOSR2	+	protein_coding	3'UTR	6	14	0.0116741	0.28263	0.627204	0.619609	0.451542	0.582868	0.0246578	0.0211124	0.14141	0.325292	0.380018	0.542938	20	52		UPF1;AKAP1
chr17	46939546	46939591	ENST00000640051	GOSR2	+	protein_coding	3'UTR	6	15	0.0145837	0.858164	0.881111	0.538219	0.338886	0.502382	0.0323884	0.0283863	0.302129	0.34032	0.319317	0.731935	20	46		UPF1;AKAP1;UPF1
chr17	46939592	46939996	ENST00000640051	GOSR2	+	protein_coding	3'UTR	6	16	0.0146751	0.25659	0.602759	0.413513	0.624616	0.435307	0.0301417	0.0321082	0.636446	0.277297	0.303395	0.385603	20	405		UPF1;UPF1;FAM120A;IGF2BP2;UPF1
chr17	46939998	46940037	ENST00000640051	GOSR2	+	protein_coding	3'UTR	6	17	0.0132279	0.559138	0.772186	0.306414	0.41733	0.410541	0.0296729	0.0299197	0.926109	0.261226	0.226059	0.458387	20	40
chr17	46940040	46940102	ENST00000640051	GOSR2	+	protein_coding	3'UTR	6	18	0.0145001	0.331255	0.666031	0.466912	0.57651	0.468705	0.0307142	0.030512	0.932356	0.303836	0.281109	0.533651	24	63	PTBP1;PCBP2	UPF1
chr17	47118129	47120606	ENST00000066544	CDC27	-	protein_coding	3'UTR	19	13	0.0120853	0.555875	0.771218	0.753743	0.692334	0.681813	0.0208729	0.0226405	0.296786	0.470231	0.447827	0.798247	25	2478		FAM120A;UPF1;UPF1;FAM120A;FAM120A;LIN28B;DDX6
chr17	47120609	47120648	ENST00000066544	CDC27	-	protein_coding	3'UTR	19	12	0.0128571	0.552187	0.770308	0.557852	0.556987	0.483961	0.0241527	0.0196983	0.0757621	0.360875	0.387064	0.599953	20	40		LIN28B;DDX6;PABPC4
chr17	47120651	47120910	ENST00000066544	CDC27	-	protein_coding	3'UTR	19	11	0.0183022	0.204973	0.542091	0.349007	0.0726174	0.13424	0.0309922	0.0279954	0.362522	0.312207	0.279469	0.623759	20	260	SUB1	DDX6;PABPC4
chr17	47120911	47120950	ENST00000066544	CDC27	-	protein_coding	CDS;3'UTR	19	10	0.0181197	0.907277	0.916688	0.217197	0.251091	0.304378	0.0352027	0.0332904	0.760499	0.258118	0.348532	0.139664	20	40
chr17	47120951	47141920	ENST00000066544	CDC27	-	protein_coding	CDS	12;19	9	0.014359	0.375718	0.695496	0.642977	0.443472	0.537303	0.0311064	0.0297164	0.750927	0.330266	0.35434	0.557751	20	976	G3BP1;BCLAF1;BCLAF1;AQR;BCLAF1;BCLAF1	AQR;IGF2BP1;AQR;AQR;SF3B4;PRPF8
chr17	47141921	47141955	ENST00000066544	CDC27	-	protein_coding	CDS	12	8	0.0152739	0.425095	0.722552	0.26713	0.41795	0.302193	0.0266892	0.0221813	0.00762429	0.304865	0.380131	0.534205	20	35
chr17	47141956	47142000	ENST00000066544	CDC27	-	protein_coding	CDS	12	7	0.0157285	0.541236	0.766872	0.18612	0.540562	0.499042	0.0340821	0.0310134	0.497613	0.237688	0.321531	0.157245	20	45	U2AF2;BCLAF1
chr17	47142001	47172032	ENST00000066544	CDC27	-	protein_coding	CDS	3;11;12	6	0.011593	0.896012	0.908018	0.518875	0.37411	0.540623	0.028476	0.0267382	0.631708	0.280586	0.295949	0.822647	20	1268	U2AF2;BCLAF1;BCLAF1;BCLAF1;BCLAF1;GRWD1;GRWD1;HLTF;BCLAF1;GRWD1	SF3B4;SF3B4;AQR;SF3B4;SLTM;RBM15;UCHL5;TIA1;PRPF8;PRPF8;LIN28B
chr17	47172033	47181567	ENST00000066544	CDC27	-	protein_coding	CDS	2;3	5	0.0172045	0.357998	0.683926	0.0520457	0.414516	0.241718	0.0400676	0.0328188	0.100767	0.194621	0.253035	0.322732	20	38	GRWD1;PPIG	BUD13;U2AF2
chr17	47181570	47181611	ENST00000066544	CDC27	-	protein_coding	CDS	2	4	0.01488	0.245703	0.590989	0.648218	0.649279	0.596645	0.0330343	0.0262097	0.0337516	0.275861	0.382285	0.0741734	20	42	PPIG	BUD13;U2AF2;BUD13
chr17	47181612	47189152	ENST00000066544	CDC27	-	protein_coding	CDS	1;2	3	0.01292	0.415232	0.717766	0.814382	0.616041	0.69464	0.0335768	0.028159	0.0838044	0.321333	0.353378	0.26282	20	33	PPIG;EFTUD2;PRPF8	U2AF2;BUD13;SF3B4;PRPF8;UCHL5;DDX3X
chr17	47189153	47189194	ENST00000066544	CDC27	-	protein_coding	5'UTR;CDS	1	2	0.00903758	0.286677	0.630696	0.818635	0.719368	0.753315	0.0296461	0.0285174	0.750579	0.279827	0.300704	0.652962	20	42	EFTUD2;PRPF8	PRPF8;UCHL5;DDX3X
chr17	47189196	47189239	ENST00000066544	CDC27	-	protein_coding	5'UTR	1	1	0.0126364	0.47327	0.743502	0.597401	0.716618	0.657446	0.0290946	0.0270194	0.4834	0.333039	0.396003	0.209059	20	44	PRPF8	UCHL5;DDX3X
chr17	47579392	47579434	ENST00000677120	NPEPPS	+	protein_coding	CDS	4	1	0.0194875	0.252219	0.598006	0.657468	0.373062	0.527174	0.0315718	0.0315667	0.998993	0.342183	0.401622	0.0803264	20	43	BCLAF1	ZNF622
chr17	47579435	47579469	ENST00000677120	NPEPPS	+	protein_coding	CDS	4	2	0.0145971	0.735662	0.82228	0.366076	0.135778	0.443759	0.0329568	0.0322746	0.843565	0.271198	0.314876	0.22872	20	35	BCLAF1;PPIG	ZNF622
chr17	47579470	47582842	ENST00000677120	NPEPPS	+	protein_coding	CDS	4;5	3	0.0151692	0.0667573	0.286541	0.37225	0.341712	0.335761	0.0321315	0.0283513	0.148553	0.25811	0.340104	0.00412787	20	143	BCLAF1;PPIG;BCLAF1	ZNF622;ZNF622
chr17	47582843	47585523	ENST00000677120	NPEPPS	+	protein_coding	CDS	5;6	4	0.0196418	0.0561249	0.256201	0.238098	0.217215	0.130952	0.0307268	0.0132465	0.00120264	0.242223	0.437141	0.0177006	20	31
chr17	47585524	47585565	ENST00000677120	NPEPPS	+	protein_coding	CDS	6	5	0.0142693	0.0474014	0.229133	0.539307	0.787331	0.488063	0.0280764	0.0242368	0.144567	0.277466	0.425203	0.00674047	20	42	G3BP1;BCLAF1
chr17	47585566	47585623	ENST00000677120	NPEPPS	+	protein_coding	CDS	6	6	0.0122577	0.595387	0.782957	0.570118	0.762843	0.706556	0.0323088	0.0270054	0.119102	0.257443	0.355084	0.0999636	20	58	G3BP1;BCLAF1
chr17	47585624	47585672	ENST00000677120	NPEPPS	+	protein_coding	CDS	6	7	0.0146011	0.0387594	0.2	0.353312	0.859242	0.377992	0.0275428	0.0202483	0.0220524	0.256631	0.438908	0.00211012	20	49	PRPF8
chr17	47585673	47586160	ENST00000677120	NPEPPS	+	protein_coding	CDS	6;7	8	0.0220115	0.000951107	0.0128611	0.939892	0.476815	0.0830751	0.0373555	0.0255943	0.0653458	0.265275	0.317129	0.156479	20	41	PRPF8
chr17	47586161	47586202	ENST00000677120	NPEPPS	+	protein_coding	CDS	7	9	0.0158796	0.00196105	0.0223529	0.720014	0.701436	0.532041	0.0305208	0.0236009	0.0562477	0.346956	0.352281	0.891578	20	42
chr17	47586204	47586242	ENST00000677120	NPEPPS	+	protein_coding	CDS	7	10	0.0170488	0.0612975	0.271514	0.376952	0.489554	0.364405	0.035656	0.0271659	0.0654965	0.2534	0.306272	0.205069	20	39
chr17	47586368	47587311	ENST00000677120	NPEPPS	+	protein_coding	CDS	8;9	11	0.013366	0.0541012	0.250114	0.765082	0.538406	0.538774	0.0243556	0.017212	0.0599151	0.385314	0.357499	0.542918	20	113	U2AF2;PRPF8;U2AF2;G3BP1;BCLAF1	U2AF2;SF3B4;U2AF2;U2AF1;DDX24
chr17	47587313	47590730	ENST00000677120	NPEPPS	+	protein_coding	CDS	9;10	12	0.0156312	0.0635912	0.277655	0.629486	0.766789	0.604176	0.0335398	0.0248932	0.0459278	0.307141	0.369909	0.287315	20	46	G3BP1;BCLAF1	DDX24
chr17	47590732	47592542	ENST00000677120	NPEPPS	+	protein_coding	CDS	10;12	13	0.0182734	0.219582	0.560455	0.304585	0.254021	0.336568	0.0372269	0.0253907	0.0401934	0.225381	0.354632	0.0103827	20	313	BCLAF1;BCLAF1	ZNF622;DDX24
chr17	47592543	47596391	ENST00000677120	NPEPPS	+	protein_coding	CDS	12;13	14	0.0132866	0.145577	0.454772	0.388088	0.201089	0.175323	0.0274735	0.0231842	0.0433208	0.236137	0.282933	0.159213	20	42	BCLAF1;BCLAF1;G3BP1	ZNF622;DDX24
chr17	47596392	47596425	ENST00000677120	NPEPPS	+	protein_coding	CDS	13	15	0.0149309	0.469033	0.741968	0.439732	0.740368	0.644159	0.031663	0.0252897	0.127659	0.337952	0.365833	0.582536	20	34	BCLAF1;G3BP1;PPIG	DDX24
chr17	47596426	47599681	ENST00000677120	NPEPPS	+	protein_coding	CDS	13;14	16	0.0155136	0.0129568	0.0924627	0.297447	0.665944	0.204605	0.0303759	0.0289613	0.537164	0.258438	0.297154	0.465407	20	43	BCLAF1;G3BP1;PPIG;BCLAF1;BCLAF1;PPIG;G3BP1	DDX24;DDX24
chr17	47599683	47599732	ENST00000677120	NPEPPS	+	protein_coding	CDS	14	17	0.0154707	0.0265373	0.154155	0.447474	0.669119	0.42748	0.0343262	0.0292068	0.0194119	0.237872	0.340046	0.0614657	20	50	PPIG;G3BP1;BCLAF1	DDX24
chr17	47599734	47601645	ENST00000677120	NPEPPS	+	protein_coding	CDS	14;15	18	0.013278	0.638703	0.794472	0.308314	0.599047	0.381356	0.0274187	0.0208732	0.0137629	0.299292	0.348363	0.163744	20	44	PPIG;G3BP1;G3BP1;PPIG;BCLAF1	DDX24;SF3B4;DDX24
chr17	47601647	47601674	ENST00000677120	NPEPPS	+	protein_coding	CDS	15	19	0.0182942	0.176645	0.503203	0.221328	0.844052	0.338437	0.0321413	0.0187991	0.00725203	0.282578	0.463881	0.00690795	20	28	G3BP1;PPIG;BCLAF1	DDX24
chr17	47601675	47601706	ENST00000677120	NPEPPS	+	protein_coding	CDS	15	20	0.0180211	0.031635	0.174068	0.536787	0.417175	0.318469	0.0350662	0.0251117	0.0400504	0.314477	0.348646	0.341339	20	32	G3BP1;BCLAF1;BCLAF1;PPIG	DDX24;DDX24
chr17	47601707	47601746	ENST00000677120	NPEPPS	+	protein_coding	CDS	15	21	0.0150099	3.89553e-05	0.00102489	0.562797	0.556165	0.239282	0.0311193	0.0270218	0.238998	0.280805	0.285786	0.875657	20	40	G3BP1;BCLAF1;PPIG;PRPF8	DDX24
chr17	47603917	47603962	ENST00000677120	NPEPPS	+	protein_coding	CDS	16	22	0.013731	0.710154	0.813292	0.574673	0.547538	0.63245	0.0292389	0.0234797	0.134693	0.334252	0.407047	0.234643	20	46
chr17	47603963	47605351	ENST00000677120	NPEPPS	+	protein_coding	CDS	16;17	23	0.0178298	0.00659762	0.0560552	0.552883	0.146355	-0.0720578	0.0304183	0.0248465	0.0425622	0.252062	0.303973	0.42522	20	106	PRPF8	KHSRP
chr17	47605353	47605398	ENST00000677120	NPEPPS	+	protein_coding	CDS	17	24	0.0157827	0.225349	0.567559	0.399639	0.790706	0.490294	0.0303476	0.0262877	0.330712	0.29603	0.424465	0.000871136	20	46
chr17	47605399	47605443	ENST00000677120	NPEPPS	+	protein_coding	CDS	17	25	0.0134068	0.0524281	0.244929	0.402241	0.437807	0.388626	0.0359172	0.0295565	0.0708367	0.177649	0.246798	0.00344227	20	45
chr17	47605445	47605478	ENST00000677120	NPEPPS	+	protein_coding	CDS	17	26	0.0125514	0.241971	0.586788	0.621221	0.775958	0.564041	0.0242769	0.0154879	0.00398145	0.304399	0.485795	0.00263417	20	34
chr17	47605479	47605524	ENST00000677120	NPEPPS	+	protein_coding	CDS	17	27	0.0106263	0.121009	0.410828	0.626534	0.845022	0.64457	0.0277762	0.0238807	0.262594	0.278396	0.324325	0.388397	20	46	BCLAF1
chr17	47605525	47612469	ENST00000677120	NPEPPS	+	protein_coding	CDS	17;18	28	0.0121539	0.330355	0.665248	0.503265	0.769816	0.631783	0.0275546	0.0221046	0.0889032	0.251842	0.405495	0.00956312	20	38	BCLAF1
chr17	47612472	47612512	ENST00000677120	NPEPPS	+	protein_coding	CDS	18	29	0.01422	6.01894e-05	0.00145275	0.631701	0.652237	0.351581	0.0336216	0.026514	0.0690008	0.185814	0.27975	0.135757	20	41	BCLAF1
chr17	47612515	47612552	ENST00000677120	NPEPPS	+	protein_coding	CDS	18	30	0.0150267	0.00455701	0.0425602	0.638477	0.802923	0.5152	0.0384655	0.0333249	0.0468041	0.203432	0.287104	0.0394984	20	38	BCLAF1;PPIG
chr17	47612553	47612586	ENST00000677120	NPEPPS	+	protein_coding	CDS	18	31	0.0138318	0.082238	0.326704	0.674796	0.903541	0.710292	0.0311084	0.0251335	0.176682	0.282315	0.476797	0.00252011	20	34	BCLAF1;PPIG	DDX24
chr17	47612589	47613705	ENST00000677120	NPEPPS	+	protein_coding	CDS	18;19	32	0.0158911	0.0328973	0.178562	0.615773	0.811705	0.597514	0.034478	0.028399	0.0764669	0.272279	0.3993	0.0854139	20	51	PPIG;GRWD1;BCLAF1;PPIG	DDX24;ZNF622;DDX24
chr17	47613706	47618364	ENST00000677120	NPEPPS	+	protein_coding	CDS	19;20	33	0.0141182	0.208787	0.546952	0.318279	0.554058	0.470824	0.0279962	0.0221091	0.0980598	0.226793	0.425671	0.00224752	20	35	GRWD1;BCLAF1;PPIG	ZNF622;DDX24;DDX24
chr17	47618366	47618394	ENST00000677120	NPEPPS	+	protein_coding	CDS	20	34	0.015702	0.0011243	0.0146307	0.705063	0.583045	0.314399	0.0327224	0.0227944	0.019812	0.275217	0.309671	0.117346	20	29		DDX24;RBM15
chr17	47618395	47618435	ENST00000677120	NPEPPS	+	protein_coding	CDS	20	35	0.0141305	0.208772	0.546927	0.299086	0.291556	0.163603	0.030654	0.0265221	0.332171	0.230615	0.285345	0.148065	20	41	PPIG;PRPF8	DDX24;RBM15
chr17	47618436	47619024	ENST00000677120	NPEPPS	+	protein_coding	CDS	20;21	36	0.0109118	0.84588	0.873484	0.439751	0.44834	0.615697	0.0321411	0.027281	0.0480971	0.249771	0.2866	0.244916	20	38	PPIG;PRPF8	RBM15;GRWD1
chr17	47619025	47619070	ENST00000677120	NPEPPS	+	protein_coding	CDS	21	37	0.0140237	0.113722	0.396598	0.547137	0.649634	0.52303	0.0301719	0.0259304	0.31729	0.299518	0.335077	0.432131	20	46		GRWD1
chr17	47619075	47619112	ENST00000677120	NPEPPS	+	protein_coding	CDS	21	38	0.0129795	0.601326	0.784466	0.435856	0.253585	0.468294	0.0348999	0.0312051	0.447187	0.246017	0.277347	0.550455	20	38	GRWD1;BCLAF1	GRWD1;DDX24;BUD13
chr17	47619113	47619149	ENST00000677120	NPEPPS	+	protein_coding	CDS	21	39	0.0145145	0.783986	0.841256	0.381976	0.113192	0.418282	0.0377584	0.0314293	0.194518	0.238768	0.230991	0.889685	20	37	GRWD1;BCLAF1;PRPF8	GRWD1;DDX24;BUD13;GPKOW;EFTUD2;PRPF8
chr17	47619151	47619764	ENST00000677120	NPEPPS	+	protein_coding	CDS	21;22	40	0.013135	0.103843	0.376373	0.483681	0.660663	0.486733	0.0320913	0.0301934	0.378532	0.261431	0.304612	0.114377	20	42	GRWD1;BCLAF1;PRPF8;PRPF8	GRWD1;DDX24;BUD13;GPKOW;EFTUD2;PRPF8;AQR;GPKOW;SF3B4;AQR;BUD13;EFTUD2
chr17	47619765	47621790	ENST00000677120	NPEPPS	+	protein_coding	CDS	22;23	41	0.0097963	0.301447	0.643264	0.543567	0.841884	0.713415	0.0270993	0.0254383	0.156775	0.307243	0.383373	0.0272089	20	43	PRPF8	GPKOW;SF3B4;AQR;BUD13;EFTUD2;AQR;SF3B4;BUD13;AQR;GPKOW
chr17	47621792	47621829	ENST00000677120	NPEPPS	+	protein_coding	CDS	23	42	0.012026	0.0641798	0.279243	0.771513	0.653405	0.680358	0.025899	0.0194451	0.0597718	0.275654	0.466886	0.0056039	20	38		SF3B4;BUD13;AQR;GPKOW
chr17	47621831	47621873	ENST00000677120	NPEPPS	+	protein_coding	CDS	23	43	0.0138706	0.00466441	0.0432955	0.584884	0.597976	0.331216	0.0271429	0.0227771	0.142698	0.282485	0.316027	0.3777	20	43	BCLAF1	SF3B4;RBM15
chr17	47621875	47621905	ENST00000677120	NPEPPS	+	protein_coding	CDS	23	44	0.0140698	0.10857	0.386104	0.405383	0.643446	0.438179	0.0252771	0.0135155	0.00465763	0.285579	0.383659	0.00389779	20	31	BCLAF1
chr17	47621906	47621942	ENST00000677120	NPEPPS	+	protein_coding	CDS;3'UTR	23	45	0.0104383	0.158549	0.476109	0.713618	0.832396	0.735761	0.0242717	0.0198064	0.035847	0.400736	0.458473	0.0480731	20	37		RBM15
chr17	47621947	47621969	ENST00000677120	NPEPPS	+	protein_coding	3'UTR	23	46	0.0107772	0.0219587	0.135131	0.871185	0.701288	0.685283	0.0305615	0.0287051	0.297588	0.282605	0.347276	0.194103	10	23		RBM15
chr17	47650180	47650217	ENST00000583648	KPNB1	+	protein_coding	5'UTR	2	1	0.00793281	0.508697	0.756718	0.614577	0.553676	0.65124	0.0269049	0.0231384	0.00916315	0.228426	0.254347	0.254763	20	38	PCBP2;GRWD1	GEMIN5;FXR2
chr17	47650220	47650251	ENST00000583648	KPNB1	+	protein_coding	5'UTR;CDS	2	2	0.0138987	2.26981e-06	0.0001064	0.897001	0.905743	0.493626	0.0292879	0.0204269	0.0129321	0.268231	0.409429	0.0471388	20	32		GEMIN5;FXR2
chr17	47650254	47650388	ENST00000583648	KPNB1	+	protein_coding	CDS	2;3	3	0.0131829	0.0881893	0.340958	0.729846	0.762869	0.679839	0.0341358	0.0292876	0.2224	0.296128	0.33988	0.0785685	20	34	PRPF8;SF3B4;PRPF8;PPIG;SRSF1	YBX3;METAP2;FXR2;METAP2;YBX3;YBX3
chr17	47650391	47650439	ENST00000583648	KPNB1	+	protein_coding	CDS	3	4	0.0100222	3.46069e-05	0.000932848	0.825678	0.848617	0.564335	0.0293428	0.0224888	0.0274012	0.259022	0.343236	0.00939094	20	49	PRPF8;PPIG;SRSF1;G3BP1;SRSF1;EFTUD2	FXR2;METAP2;YBX3;YBX3;YBX3;FMR1;DDX3X;FXR2;YBX3
chr17	47650440	47652729	ENST00000583648	KPNB1	+	protein_coding	CDS	3;4	5	0.00961801	0.0133667	0.0945707	0.881006	0.949516	0.857051	0.0285365	0.022304	5.61977e-05	0.310323	0.391545	0.00822326	20	41	PPIG;G3BP1;SRSF1;EFTUD2;PRPF8;G3BP1	DDX3X;FXR2;YBX3;FMR1;SF3B4;BUD13;FXR2;FMR1
chr17	47652730	47652769	ENST00000583648	KPNB1	+	protein_coding	CDS	4	6	0.00861229	0.444835	0.731911	0.789156	0.723921	0.778178	0.0297749	0.0233545	0.103956	0.218077	0.286221	0.0379719	20	40	G3BP1	SF3B4;BUD13
chr17	47652771	47652800	ENST00000583648	KPNB1	+	protein_coding	CDS	4	7	0.0112269	0.00911122	0.0713514	0.707374	0.630727	0.540122	0.0370487	0.0311763	0.0870833	0.179674	0.1975	0.463343	20	30
chr17	47652802	47652835	ENST00000583648	KPNB1	+	protein_coding	CDS	4	8	0.0104291	0.384109	0.700339	0.438187	0.784545	0.632974	0.0318158	0.0290741	0.0468991	0.213236	0.267781	0.301464	20	34	PPIG
chr17	47652839	47652875	ENST00000583648	KPNB1	+	protein_coding	CDS	4	9	0.00984032	0.239837	0.584459	0.344112	0.638726	0.418602	0.0354815	0.0339806	0.39193	0.151944	0.177874	0.536828	20	37	PPIG
chr17	47656866	47656903	ENST00000583648	KPNB1	+	protein_coding	CDS	5	10	0.0125625	0.00222506	0.0246247	0.839073	0.703131	0.538255	0.0305323	0.0239372	0.0630034	0.290939	0.278424	0.553114	20	38	BCLAF1;BCLAF1;G3BP1	FXR1;NOLC1;LIN28B
chr17	47656904	47656949	ENST00000583648	KPNB1	+	protein_coding	CDS	5	11	0.00937593	0.377978	0.696716	0.618174	0.808168	0.692109	0.0293043	0.0230179	0.0518743	0.22123	0.268722	0.108525	20	46	BCLAF1;G3BP1	FXR1;NOLC1;LIN28B
chr17	47656950	47656988	ENST00000583648	KPNB1	+	protein_coding	CDS	5	12	0.0110037	0.195529	0.52954	0.686478	0.782752	0.6814	0.028188	0.019662	0.0506796	0.277605	0.348185	0.109266	20	39	G3BP1	NOLC1
chr17	47656989	47657011	ENST00000583648	KPNB1	+	protein_coding	CDS	5	13	0.0105882	0.0145334	0.10053	0.687984	0.73523	0.595351	0.0383833	0.0344756	0.286219	0.193849	0.232325	0.441004	20	23	G3BP1
chr17	47657012	47657053	ENST00000583648	KPNB1	+	protein_coding	CDS	5	14	0.010981	0.1509	0.463685	0.756464	0.80192	0.752558	0.0301747	0.0252895	0.151967	0.25832	0.380295	0.00487031	20	42	G3BP1;BCLAF1
chr17	47657054	47658530	ENST00000583648	KPNB1	+	protein_coding	CDS	5;6	15	0.0125893	0.0242802	0.144823	0.439211	0.709994	0.485756	0.0340718	0.0282591	0.113382	0.190573	0.278974	0.0632532	20	30	BCLAF1;BCLAF1;UCHL5;GRWD1
chr17	47658531	47658568	ENST00000583648	KPNB1	+	protein_coding	CDS	6	16	0.00948882	0.459588	0.738028	0.611071	0.458496	0.491085	0.030632	0.0281474	0.303328	0.176447	0.205428	0.56402	20	38	BCLAF1;UCHL5;GRWD1;BCLAF1
chr17	47658571	47658607	ENST00000583648	KPNB1	+	protein_coding	CDS	6	17	0.0108284	0.0075894	0.0622324	0.68808	0.690225	0.491882	0.0335424	0.0283336	0.107918	0.178775	0.232632	0.0665784	20	37	UCHL5;GRWD1;BCLAF1;BCLAF1;G3BP1
chr17	47658608	47658641	ENST00000583648	KPNB1	+	protein_coding	CDS	6	18	0.00771506	0.607405	0.785981	0.809735	0.764278	0.874911	0.0308726	0.0282281	0.566685	0.320581	0.368684	0.223462	20	34	GRWD1;BCLAF1;G3BP1	RBM15
chr17	47658642	47661137	ENST00000583648	KPNB1	+	protein_coding	CDS	6;7	19	0.00696258	0.529979	0.763563	0.733593	0.809744	0.821445	0.026967	0.023249	0.228256	0.304485	0.350722	0.129947	20	38	BCLAF1;U2AF2;BCLAF1;GRWD1	RBM15;LIN28B;SF3B4;GPKOW;U2AF2;BUD13;U2AF1;FXR1;LIN28B;FXR2
chr17	47661140	47663091	ENST00000583648	KPNB1	+	protein_coding	CDS	7;8	20	0.00733398	0.531233	0.763806	0.82765	0.795625	0.888621	0.0292442	0.0266078	0.423194	0.330158	0.357171	0.511304	20	42	U2AF2;BCLAF1;GRWD1;BUD13;AQR	SF3B4;GPKOW;BUD13;U2AF1;FXR1;LIN28B;FXR2;LIN28B;AQR;SF3B4;SF3B4;AQR;BUD13;FXR2
chr17	47663092	47663138	ENST00000583648	KPNB1	+	protein_coding	CDS	8	21	0.0100101	0.0147567	0.101639	0.631511	0.769312	0.508269	0.0304939	0.025368	0.120987	0.194758	0.249428	0.0607318	20	47	BUD13;AQR	SF3B4;AQR;BUD13;FXR2;YBX3
chr17	47663140	47664162	ENST00000583648	KPNB1	+	protein_coding	CDS	8;9	22	0.0094524	0.0405155	0.205987	0.758159	0.873213	0.752585	0.0339235	0.0312408	0.68958	0.231574	0.298095	0.317446	20	43	BCLAF1;PRPF8	ZNF800
chr17	47664163	47664203	ENST00000583648	KPNB1	+	protein_coding	CDS	9	23	0.00908645	0.706565	0.812279	0.608574	0.611455	0.6136	0.0348702	0.0295434	0.152769	0.133383	0.177707	0.384734	20	41	G3BP1	ZNF800;ZNF800
chr17	47664204	47664253	ENST00000583648	KPNB1	+	protein_coding	CDS	9	24	0.00935596	0.00801837	0.064893	0.892237	0.833539	0.793123	0.0334091	0.0283801	0.288728	0.199457	0.314667	0.0175228	20	50	G3BP1;G3BP1;BCLAF1	ZNF800;DDX24
chr17	47664254	47665075	ENST00000583648	KPNB1	+	protein_coding	CDS	9;10	25	0.0111296	0.0085026	0.0677831	0.777904	0.881848	0.715356	0.0355715	0.0310178	0.254377	0.224316	0.30643	0.0568374	20	35	G3BP1;BCLAF1;PRPF8;BUD13;PPIG;BCLAF1	DDX24;ZNF800;ZNF800
chr17	47665076	47665110	ENST00000583648	KPNB1	+	protein_coding	CDS	10	26	0.0156022	1.49877e-06	7.69239e-05	0.938191	0.923268	0.41924	0.036018	0.0286207	0.00316515	0.357101	0.441169	0.0136429	20	35	BUD13;PPIG;BCLAF1;G3BP1	ZNF800;RPS3;FXR1
chr17	47665112	47665142	ENST00000583648	KPNB1	+	protein_coding	CDS	10	27	0.0121766	0.000152204	0.00303442	0.834663	0.854457	0.701768	0.0324604	0.0228608	0.00455699	0.219187	0.364753	0.0142921	20	31	G3BP1	RPS3;FXR1
chr17	47665144	47668199	ENST00000583648	KPNB1	+	protein_coding	CDS	10;11	28	0.00733521	0.0510399	0.240731	0.791788	0.780167	0.73273	0.0348584	0.0335745	0.687979	0.183745	0.188801	0.824297	20	29	G3BP1	FXR1;AQR;SF3B4;FXR2
chr17	47668202	47668239	ENST00000583648	KPNB1	+	protein_coding	CDS	11	29	0.0102664	0.110033	0.389303	0.88901	0.948011	0.884083	0.0298383	0.0268996	0.263795	0.271876	0.459075	0.000274046	20	38	GRWD1	FXR2
chr17	47668240	47668280	ENST00000583648	KPNB1	+	protein_coding	CDS	11	30	0.0104424	0.00190541	0.0218719	0.779592	0.803152	0.601332	0.0276441	0.0196289	0.0572136	0.211978	0.266483	0.0824062	20	41	GRWD1	FXR2;RPS3
chr17	47668281	47668309	ENST00000583648	KPNB1	+	protein_coding	CDS	11	31	0.00914464	0.0529741	0.246656	0.703699	0.752902	0.696854	0.033568	0.0282453	0.233692	0.224303	0.237364	0.411566	20	29	GRWD1;GRWD1	RPS3
chr17	47668311	47668348	ENST00000583648	KPNB1	+	protein_coding	CDS	11	32	0.00905279	0.00200448	0.0227313	0.722971	0.846316	0.624952	0.0335014	0.0289605	0.226488	0.195938	0.253281	0.00156871	20	38	GRWD1;GRWD1;G3BP1;GRWD1;BCLAF1	DDX24
chr17	47668352	47668394	ENST00000583648	KPNB1	+	protein_coding	CDS	11	33	0.0111994	0.0117528	0.0860444	0.710231	0.824708	0.57479	0.0298832	0.0220793	0.0557888	0.224088	0.272127	0.0535006	20	43	G3BP1;GRWD1;BCLAF1	DDX24;LIN28B
chr17	47668395	47669692	ENST00000583648	KPNB1	+	protein_coding	CDS	11;12	34	0.0126421	0.00556592	0.0494204	0.761441	0.680888	0.575019	0.0338101	0.0239079	0.0140045	0.206285	0.238456	0.453077	20	31	G3BP1;GRWD1;BCLAF1;PRPF8	DDX24;LIN28B
chr17	47669693	47669732	ENST00000583648	KPNB1	+	protein_coding	CDS	12	35	0.00824103	0.00297411	0.0306889	0.756021	0.735655	0.66126	0.0307064	0.0281332	0.377783	0.197311	0.243514	0.171268	20	40		FXR2;FMR1
chr17	47669733	47669778	ENST00000583648	KPNB1	+	protein_coding	CDS	12	36	0.00763994	0.0124205	0.0896362	0.847001	0.92291	0.831137	0.0232639	0.0180616	0.0466448	0.256945	0.391304	0.00431161	20	46	G3BP1	FXR2;FMR1;FXR1;RPS3
chr17	47669781	47669819	ENST00000583648	KPNB1	+	protein_coding	CDS	12	37	0.0132596	0.00136768	0.0170155	0.734431	0.71003	0.518225	0.0261617	0.0159059	0.0313925	0.23413	0.364941	0.00409819	20	39	G3BP1	FMR1;FXR1;RPS3;FMR1;FXR2
chr17	47669822	47670703	ENST00000583648	KPNB1	+	protein_coding	CDS	12;13	38	0.0101898	0.110222	0.389673	0.62063	0.759587	0.645147	0.0278248	0.023869	0.112008	0.234344	0.296781	0.0140583	20	50	G3BP1	RPS3;FMR1;FXR2;FXR1;FMR1;FMR1;FXR1;FXR2
chr17	47670707	47670751	ENST00000583648	KPNB1	+	protein_coding	CDS	13	39	0.00800793	0.47841	0.745631	0.756476	0.923472	0.842567	0.0268907	0.0233358	0.241921	0.301075	0.428239	0.0161521	20	45		FMR1;FXR1;FXR2;FXR1
chr17	47670754	47670790	ENST00000583648	KPNB1	+	protein_coding	CDS	13	40	0.0104916	0.0396277	0.203005	0.718481	0.542598	0.558397	0.0302601	0.0243763	0.197369	0.250664	0.277008	0.579799	20	37		FXR1;FXR1
chr17	47670791	47670826	ENST00000583648	KPNB1	+	protein_coding	CDS	13	41	0.012189	0.0998407	0.367533	0.469124	0.729366	0.565014	0.0348765	0.0280292	0.104309	0.236555	0.294079	0.199155	20	36	G3BP1	FXR1;SND1
chr17	47670827	47673039	ENST00000583648	KPNB1	+	protein_coding	CDS	13;14	42	0.0134847	8.47899e-06	0.000306448	0.73186	0.685789	0.408643	0.0303055	0.0191152	0.00117873	0.220897	0.287677	0.063624	20	28	G3BP1;G3BP1;GRWD1	FXR1;SND1;AQR;FMR1;FXR2;IGF2BP2
chr17	47673040	47673083	ENST00000583648	KPNB1	+	protein_coding	CDS	14	43	0.0079232	0.143039	0.450657	0.723484	0.720481	0.669601	0.0259565	0.0233606	0.0897696	0.26373	0.274929	0.625249	20	44	G3BP1;GRWD1	FMR1;FXR2;IGF2BP2
chr17	47673084	47673121	ENST00000583648	KPNB1	+	protein_coding	CDS	14	44	0.0078591	0.45524	0.73635	0.749352	0.656038	0.649864	0.0272296	0.0235493	0.147054	0.254604	0.254912	0.980176	20	38
chr17	47673122	47673164	ENST00000583648	KPNB1	+	protein_coding	CDS	14	45	0.0101369	0.000184122	0.00353075	0.819488	0.806878	0.685457	0.0306921	0.0252726	0.148138	0.225229	0.323937	0.0287849	20	43	PRPF8
chr17	47673491	47673519	ENST00000583648	KPNB1	+	protein_coding	CDS	15	46	0.00792384	0.184273	0.514255	0.747543	0.777515	0.77256	0.0260259	0.0206077	0.00784626	0.224133	0.311445	0.0296712	20	29	G3BP1
chr17	47673520	47673559	ENST00000583648	KPNB1	+	protein_coding	CDS	15	47	0.0117689	0.0123926	0.0894932	0.617197	0.745392	0.572662	0.0346936	0.0257064	0.0361411	0.184969	0.203374	0.683589	20	40	PRPF8	YBX3;FXR1;YBX3
chr17	47673560	47674675	ENST00000583648	KPNB1	+	protein_coding	CDS	15;16	48	0.0089958	0.0295384	0.165986	0.813477	0.795996	0.73436	0.0287719	0.0230327	0.0424645	0.155291	0.291394	0.00539489	20	40	PRPF8	FXR1;YBX3;AQR;YBX3;FXR1;YBX3
chr17	47674677	47674722	ENST00000583648	KPNB1	+	protein_coding	CDS	16	49	0.00673243	0.111102	0.391544	0.858825	0.913341	0.874501	0.0240159	0.0192418	0.0836435	0.230319	0.31837	0.0131971	20	46	G3BP1
chr17	47674723	47674770	ENST00000583648	KPNB1	+	protein_coding	CDS	16	50	0.0114485	2.54114e-05	0.000733135	0.840453	0.855468	0.490402	0.0311562	0.0275865	0.111461	0.228537	0.24129	0.613879	20	48	G3BP1;BUD13;PRPF8
chr17	47674771	47676448	ENST00000583648	KPNB1	+	protein_coding	CDS	16;17	51	0.00653019	0.0352863	0.187729	0.883626	0.894183	0.876921	0.0296078	0.0259709	0.234152	0.220302	0.303499	0.0447107	20	52	G3BP1;BUD13;PRPF8	LIN28B;LIN28B
chr17	47676449	47676487	ENST00000583648	KPNB1	+	protein_coding	CDS	17	52	0.00626091	0.00135864	0.0169254	0.892993	0.966788	0.843622	0.0261264	0.0229297	0.270561	0.247538	0.306417	0.00451834	20	39	BCLAF1;PRPF8	LIN28B
chr17	47676488	47677072	ENST00000583648	KPNB1	+	protein_coding	CDS	17;18	53	0.00734623	0.52863	0.763262	0.777568	0.836343	0.895876	0.0271921	0.0202395	0.0292551	0.255336	0.294525	0.0535681	20	57	PRPF8;G3BP1	FXR1;FXR2;FMR1
chr17	47677073	47677113	ENST00000583648	KPNB1	+	protein_coding	CDS	18	54	0.00616205	0.0782261	0.31689	0.796714	0.857086	0.796577	0.0303152	0.0255534	0.112608	0.155044	0.207544	0.0627625	20	41	G3BP1;PPIG;PRPF8	FXR1;FXR2;FMR1
chr17	47677117	47678074	ENST00000583648	KPNB1	+	protein_coding	CDS	18;19	55	0.0048784	0.02517	0.148498	0.959471	0.923293	0.919395	0.0279312	0.0251084	0.104419	0.274873	0.319005	0.0524245	20	40	PPIG;PRPF8;PPIG;SRSF7;GRWD1;SRSF7	FXR1;AQR;FXR2
chr17	47678076	47678130	ENST00000583648	KPNB1	+	protein_coding	CDS	19	56	0.00650122	0.310694	0.650699	0.933628	0.892516	0.921422	0.0267922	0.0219129	0.184492	0.319792	0.394236	0.0230474	20	55	PPIG;GRWD1;SRSF7;BCLAF1;G3BP1	FXR2
chr17	47678131	47678171	ENST00000583648	KPNB1	+	protein_coding	CDS	19	57	0.00669537	0.206538	0.544247	0.807782	0.872957	0.870146	0.026721	0.0215914	0.0655335	0.222285	0.292038	0.00250112	20	41	G3BP1;BCLAF1;GRWD1	FXR2;FMR1
chr17	47678172	47678327	ENST00000583648	KPNB1	+	protein_coding	CDS	19;20	58	0.0065223	0.220146	0.561145	0.862221	0.830007	0.861493	0.0320988	0.0282359	0.372178	0.196877	0.24308	0.217778	20	38	G3BP1;BCLAF1;GRWD1;FXR2;G3BP1	FXR2;FMR1;FXR2
chr17	47678330	47678369	ENST00000583648	KPNB1	+	protein_coding	CDS	20	59	0.00836573	0.000254197	0.00457172	0.825519	0.881107	0.662986	0.0355059	0.032889	0.335972	0.169591	0.215271	0.00632185	20	40	FXR2;G3BP1;UCHL5
chr17	47678373	47678411	ENST00000583648	KPNB1	+	protein_coding	CDS	20	60	0.00774205	0.094138	0.35491	0.926187	0.802472	0.831662	0.0353978	0.0317864	0.286613	0.225396	0.233337	0.659734	20	39	G3BP1;UCHL5;SRSF1;PRPF8	AQR
chr17	47678412	47680058	ENST00000583648	KPNB1	+	protein_coding	CDS	20;21	61	0.0101724	0.00169171	0.0199577	0.771422	0.882676	0.671897	0.0268214	0.0203048	0.00475228	0.203209	0.352728	0.016471	20	41	SRSF1;PRPF8	AQR
chr17	47680062	47680099	ENST00000583648	KPNB1	+	protein_coding	CDS	21	62	0.00994007	0.0645968	0.280404	0.970554	0.988479	0.969337	0.0442452	0.0386362	0.207565	0.261859	0.312224	0.213178	20	38		FXR1
chr17	47680101	47680523	ENST00000583648	KPNB1	+	protein_coding	CDS	21;22	63	0.00730885	0.00659804	0.0560552	0.880167	0.897317	0.822231	0.0292018	0.0242946	0.0567637	0.232272	0.275816	0.0588376	20	50	G3BP1;GRWD1	FXR1;FUS;FUS
chr17	47680530	47680568	ENST00000583648	KPNB1	+	protein_coding	CDS	22	64	0.00852701	0.00421904	0.0400175	0.776772	0.900636	0.701587	0.0347665	0.0297194	0.090656	0.203061	0.245767	0.150134	20	39	G3BP1;GRWD1;FXR2;UCHL5	FUS
chr17	47680569	47680607	ENST00000583648	KPNB1	+	protein_coding	CDS	22	65	0.0110746	0.410765	0.715511	0.666714	0.531248	0.596481	0.042344	0.038441	0.469703	0.176793	0.1901	0.581746	20	39	G3BP1;GRWD1;FXR2;UCHL5
chr17	47680608	47680636	ENST00000583648	KPNB1	+	protein_coding	CDS	22	66	0.0102827	0.250655	0.596299	0.775998	0.859083	0.838728	0.0334461	0.0312624	0.425102	0.270406	0.350491	0.0227036	20	29	G3BP1;GRWD1;FXR2;UCHL5;G3BP1
chr17	47680637	47680664	ENST00000583648	KPNB1	+	protein_coding	CDS	22	67	0.00774662	0.00802256	0.0649213	0.801843	0.827891	0.698178	0.0311406	0.0251359	0.00289784	0.218911	0.230857	0.621171	20	28	G3BP1	DDX24
chr17	47680666	47682439	ENST00000583648	KPNB1	+	protein_coding	CDS;3'UTR	22;23	68	0.00583362	0.758176	0.830577	0.907449	0.909324	0.929736	0.0289748	0.0253067	0.097005	0.296102	0.343339	0.0507888	20	40	G3BP1	DDX24;SRSF1;YBX3
chr17	47682440	47682473	ENST00000583648	KPNB1	+	protein_coding	3'UTR	23	69	0.00410686	0.252969	0.598975	0.965448	0.949041	0.953403	0.0226425	0.0217862	0.666759	0.321698	0.326925	0.642741	20	34	G3BP1	SRSF1
chr17	47682477	47682535	ENST00000583648	KPNB1	+	protein_coding	3'UTR	23	70	0.00628187	0.143577	0.451462	0.921087	0.906274	0.913165	0.0417926	0.0381318	0.499339	0.203836	0.194172	0.554313	20	59	SUB1;UPF1	SRSF1;NOLC1;TARDBP;TARDBP;TARDBP;EIF4G2;TARDBP;TARDBP
chr17	47682536	47682561	ENST00000583648	KPNB1	+	protein_coding	3'UTR	23	71	0.00356171	0.31425	0.653681	0.889123	0.946876	0.921584	0.0210568	0.02024	0.46051	0.284674	0.29691	0.640514	20	26	UPF1	EIF4G2;TARDBP;TARDBP;TARDBP
chr17	47682562	47682588	ENST00000583648	KPNB1	+	protein_coding	3'UTR	23	72	0.00482189	0.0523013	0.244561	0.969729	0.923566	0.912516	0.0190607	0.0166112	0.0210186	0.37983	0.358132	0.297395	20	27	UPF1	TARDBP
chr17	47682590	47682629	ENST00000583648	KPNB1	+	protein_coding	3'UTR	23	73	0.00447911	0.194832	0.528679	0.921803	0.941507	0.932336	0.0261648	0.0250646	0.603947	0.322989	0.326938	0.811914	20	40	UPF1	TARDBP;YBX3;METAP2
chr17	47682630	47682660	ENST00000583648	KPNB1	+	protein_coding	3'UTR	23	74	0.00319971	0.843713	0.872246	0.892536	0.923292	0.93255	0.0178523	0.0176494	0.907661	0.349147	0.370322	0.286236	20	31		METAP2
chr17	47682661	47682692	ENST00000583648	KPNB1	+	protein_coding	3'UTR	23	75	0.00300062	0.86559	0.885984	0.93786	0.930927	0.968573	0.0198606	0.0198994	0.986906	0.381636	0.391993	0.658871	20	32		PABPC4;LIN28B
chr17	47682693	47682734	ENST00000583648	KPNB1	+	protein_coding	3'UTR	23	76	0.00315857	0.757564	0.830276	0.958523	0.955997	0.96935	0.0226994	0.0213629	0.519823	0.353122	0.380614	0.262632	20	42		PABPC4;LIN28B
chr17	47682738	47682805	ENST00000583648	KPNB1	+	protein_coding	3'UTR	23	77	0.00541274	0.788639	0.843454	0.858692	0.911397	0.939968	0.0301987	0.0281047	0.623763	0.314698	0.320611	0.897031	20	68	UPF1	PABPC4;LIN28B;UPF1
chr17	47682814	47682853	ENST00000583648	KPNB1	+	protein_coding	3'UTR	23	78	0.00463386	0.0436907	0.216765	0.949898	0.951225	0.927996	0.0295336	0.0283145	0.687919	0.247673	0.238759	0.540422	20	40	UPF1;SUB1	UPF1;TARDBP
chr17	47682855	47682891	ENST00000583648	KPNB1	+	protein_coding	3'UTR	23	79	0.00305197	0.698747	0.810005	0.934614	0.959219	0.977041	0.0181822	0.0172732	0.593458	0.521044	0.552962	0.0794277	20	37	UPF1;SUB1	UPF1;TARDBP;TARDBP
chr17	47682892	47682941	ENST00000583648	KPNB1	+	protein_coding	3'UTR	23	80	0.00481658	0.6117	0.787286	0.909963	0.932093	0.959595	0.0264008	0.0255274	0.799776	0.39021	0.429838	0.038715	20	50	UPF1	UPF1
chr17	47682944	47682991	ENST00000583648	KPNB1	+	protein_coding	3'UTR	23	81	0.00987326	0.64191	0.795286	0.682606	0.789892	0.724407	0.026449	0.0248112	0.577292	0.365444	0.414078	0.34536	20	48	SUB1	TARDBP;TARDBP;IGF2BP1;EIF4G2;TARDBP;TARDBP;EIF4G2
chr17	47682992	47683204	ENST00000583648	KPNB1	+	protein_coding	3'UTR	23	82	0.00692755	0.804606	0.850851	0.817204	0.768946	0.887845	0.0197565	0.0193588	0.854707	0.450929	0.420589	0.598019	20	213	SUB1	IGF2BP1;TARDBP;EIF4G2;U2AF1;PABPC4;ZC3H11A
chr17	47683205	47683239	ENST00000583648	KPNB1	+	protein_coding	3'UTR	23	83	0.00744299	0.422318	0.721357	0.825542	0.771998	0.80084	0.0258554	0.0243942	0.660926	0.319608	0.331921	0.723227	20	35		U2AF1;PABPC4;ZC3H11A
chr17	47683244	47683282	ENST00000583648	KPNB1	+	protein_coding	3'UTR	23	84	0.00842455	0.368994	0.69111	0.718348	0.772061	0.72197	0.0252133	0.0258336	0.819598	0.320224	0.308089	0.532134	20	39		PABPC4;FAM120A;IGF2BP2
chr17	47683283	47683331	ENST00000583648	KPNB1	+	protein_coding	3'UTR	23	85	0.00825807	0.351941	0.679929	0.676344	0.770257	0.706982	0.023558	0.021413	0.364971	0.290806	0.300357	0.866537	20	49		PABPC4;FAM120A;IGF2BP2;UPF1
chr17	47683334	47683365	ENST00000583648	KPNB1	+	protein_coding	3'UTR	23	86	0.00829171	0.423771	0.721861	0.736204	0.831098	0.772701	0.0310926	0.0320283	0.722651	0.237762	0.247769	0.880642	20	32		PABPC4;FAM120A;UPF1;FAM120A
chr17	47683367	47683390	ENST00000583648	KPNB1	+	protein_coding	3'UTR	23	87	0.00778806	0.525861	0.762393	0.767656	0.817455	0.83525	0.0227522	0.0225797	0.950137	0.346768	0.347589	0.987067	20	24		FAM120A
chr17	47683391	47683411	ENST00000583648	KPNB1	+	protein_coding	3'UTR	23	88	0.00967662	0.529151	0.763349	0.799953	0.802712	0.804404	0.0326848	0.0307585	0.424805	0.321804	0.362829	0.486648	20	21		FAM120A
chr17	47683412	47683444	ENST00000583648	KPNB1	+	protein_coding	3'UTR	23	89	0.00723982	0.787924	0.843119	0.657249	0.621535	0.839573	0.0367288	0.036702	0.995657	0.189924	0.211775	0.692607	20	33		FAM120A
chr17	47683445	47683484	ENST00000583648	KPNB1	+	protein_coding	3'UTR	23	90	0.00754675	0.458126	0.737531	0.796608	0.834558	0.76637	0.0272842	0.0247856	0.289887	0.298775	0.320914	0.345485	20	40
chr17	47683485	47683516	ENST00000583648	KPNB1	+	protein_coding	3'UTR	23	91	0.0072609	0.382432	0.699234	0.633963	0.774352	0.696976	0.0257007	0.0255675	0.953979	0.247192	0.218341	0.549354	20	32
chr17	47683518	47683543	ENST00000583648	KPNB1	+	protein_coding	3'UTR	23	92	0.0121542	0.453212	0.735647	0.580486	0.827715	0.723	0.0332839	0.0343659	0.487012	0.290483	0.258828	0.666271	20	26
chr17	47823767	47823813	ENST00000351111	MRPL10	-	protein_coding	3'UTR	5	8	0.0117633	0.519116	0.7602	0.812859	0.523529	0.653746	0.0206024	0.0200134	0.895511	0.507342	0.552275	0.3384	18	47
chr17	47823816	47823869	ENST00000351111	MRPL10	-	protein_coding	3'UTR	5	7	0.0105862	0.801307	0.849269	0.411089	0.410684	0.617196	0.0233497	0.0236079	0.91253	0.350774	0.347509	0.942309	20	54
chr17	47823871	47823911	ENST00000351111	MRPL10	-	protein_coding	3'UTR	5	6	0.0166606	0.637997	0.794243	0.460808	0.500551	0.513322	0.0242005	0.0213526	0.563511	0.45014	0.488316	0.173148	20	41
chr17	47823912	47823950	ENST00000351111	MRPL10	-	protein_coding	3'UTR	5	5	0.0148248	0.544767	0.768211	0.325876	0.568203	0.520356	0.0250201	0.0247761	0.947508	0.369125	0.43934	0.217907	20	39
chr17	47823951	47828595	ENST00000351111	MRPL10	-	protein_coding	CDS;3'UTR	2;5	4	0.0160961	0.0323457	0.176628	0.301273	0.350173	0.302094	0.0364863	0.0304738	0.29154	0.233638	0.296093	0.18113	20	913	SUB1;LARP4	YBX3;YBX3;YBX3;YBX3;IGF2BP2;YBX3;METAP2;DDX3X
chr17	47828596	47828634	ENST00000351111	MRPL10	-	protein_coding	CDS	2	3	0.0162513	0.495728	0.752167	0.256704	0.579073	0.316513	0.0382881	0.0335232	0.177639	0.254648	0.283941	0.495039	20	39	DDX3X	DDX3X
chr17	47828636	47831462	ENST00000351111	MRPL10	-	protein_coding	CDS	1;2	2	0.0127995	0.272826	0.618456	0.630031	0.559143	0.524855	0.0283764	0.0192585	0.000351347	0.289702	0.303516	0.443195	20	38	DDX3X;DDX3X	DDX3X;DDX3X;AQR;DDX3X
chr17	47831465	47831519	ENST00000351111	MRPL10	-	protein_coding	5'UTR;CDS	1	1	0.0120121	0.249791	0.595254	0.538741	0.592423	0.504759	0.0237795	0.0186991	0.130383	0.296791	0.381238	0.126468	20	55	DDX3X	DDX3X
chr17	47941663	47941704	ENST00000642017	PNPO	+	protein_coding	5'UTR;CDS	1	1	0.01129	0.0473419	0.228959	0.55402	0.497818	0.461785	0.0231674	0.0183284	0.0116284	0.323498	0.395334	0.370119	20	42	NCBP2;DDX3X	DDX3X
chr17	47941706	47941745	ENST00000642017	PNPO	+	protein_coding	CDS	1	2	0.0135161	0.0471122	0.22824	0.407606	0.712194	0.325818	0.0315259	0.0270562	0.222828	0.249643	0.309464	0.0144387	20	40	NCBP2;DDX3X;NCBP2	DDX3X;DDX3X
chr17	47941746	47941789	ENST00000642017	PNPO	+	protein_coding	CDS	1	3	0.018367	0.146588	0.456472	0.296654	0.507865	0.336666	0.0366897	0.0231067	0.00289344	0.25867	0.339208	0.16192	20	44	NCBP2;DDX3X	DDX3X
chr17	47941790	47943322	ENST00000642017	PNPO	+	protein_coding	CDS	1;2	4	0.0150807	0.176583	0.503134	0.766358	0.749008	0.74557	0.0351669	0.0265695	0.0858229	0.350948	0.437095	0.123876	20	41	NCBP2;DDX3X	DDX3X
chr17	47943324	47943359	ENST00000642017	PNPO	+	protein_coding	CDS	2	5	0.016418	0.20024	0.535766	0.639863	0.74672	0.532177	0.0277138	0.0215	0.257537	0.398964	0.501645	0.0421484	20	36
chr17	47943367	47943408	ENST00000642017	PNPO	+	protein_coding	CDS	2	6	0.0146565	0.240228	0.584878	0.239131	0.602335	0.343653	0.0310602	0.0279631	0.50495	0.232701	0.299066	0.0244731	20	42	PPIG
chr17	47943414	47944630	ENST00000642017	PNPO	+	protein_coding	CDS	2;3	7	0.0114838	0.329159	0.664307	0.504775	0.623395	0.552068	0.0253961	0.0227717	0.253439	0.280318	0.375765	0.0564584	20	32	PPIG;PPIG
chr17	47944633	47944682	ENST00000642017	PNPO	+	protein_coding	CDS	3	8	0.0151357	0.0362104	0.19095	0.428611	0.655518	0.372872	0.0364846	0.0265151	0.0480664	0.237028	0.292948	0.129991	20	50	PPIG
chr17	47944683	47945560	ENST00000642017	PNPO	+	protein_coding	CDS	3;4	9	0.0128244	0.354375	0.681639	0.389243	0.743025	0.606457	0.0337572	0.02652	0.0981619	0.243693	0.302599	0.274536	20	35	PPIG;AQR;EFTUD2
chr17	47945561	47945601	ENST00000642017	PNPO	+	protein_coding	CDS	4	10	0.0164612	0.00444311	0.0417069	0.574242	0.89032	0.439932	0.0274311	0.0175014	0.0191138	0.294828	0.44398	0.00125271	20	41	AQR;EFTUD2;PRPF8;EFTUD2
chr17	47945604	47945892	ENST00000642017	PNPO	+	protein_coding	CDS	4;5	11	0.0163817	0.0487483	0.233566	0.507867	0.576699	0.370139	0.0325901	0.0243521	0.103076	0.236238	0.330061	0.0192479	20	41	AQR;PRPF8;EFTUD2
chr17	47945895	47945930	ENST00000642017	PNPO	+	protein_coding	CDS	5	12	0.0109139	0.301092	0.64302	0.703885	0.717004	0.748831	0.0281652	0.022257	0.0860257	0.328771	0.393869	0.0707189	20	36
chr17	47945931	47945975	ENST00000642017	PNPO	+	protein_coding	CDS	5	13	0.013915	0.360124	0.685514	0.43605	0.480714	0.396434	0.0307817	0.0242984	0.0510613	0.262123	0.300701	0.380725	20	45	G3BP1
chr17	47945977	47946346	ENST00000642017	PNPO	+	protein_coding	CDS	5;6	14	0.0124528	7.35726e-05	0.00170722	0.753493	0.840173	0.55717	0.0301074	0.025207	0.228489	0.284303	0.335767	0.182479	20	37	G3BP1;PRPF8
chr17	47946347	47946380	ENST00000642017	PNPO	+	protein_coding	CDS	6	15	0.0156403	0.0151935	0.103829	0.736351	0.807818	0.560856	0.0358078	0.0278429	0.160531	0.296978	0.373246	0.16852	20	34
chr17	47946381	47946642	ENST00000642017	PNPO	+	protein_coding	CDS	6;7	16	0.0105994	0.304484	0.64559	0.709515	0.818785	0.748648	0.0238732	0.0166541	0.002332	0.346477	0.47464	0.0622479	20	42
chr17	47946646	47946679	ENST00000642017	PNPO	+	protein_coding	CDS	7	17	0.0200672	0.0949146	0.356771	0.693638	0.387367	0.418892	0.0404625	0.0264515	0.0327239	0.248947	0.320678	0.112776	20	34
chr17	47946680	47946719	ENST00000642017	PNPO	+	protein_coding	CDS	7	18	0.0155148	0.0251082	0.14824	0.643816	0.735618	0.523945	0.0322551	0.0236599	0.191404	0.306644	0.370387	0.0609783	20	40
chr17	47946720	47946759	ENST00000642017	PNPO	+	protein_coding	CDS	7	19	0.0194221	0.123491	0.415739	0.263743	0.605809	0.283812	0.0355394	0.0249067	0.0143801	0.265119	0.373682	0.138488	20	40
chr17	47946761	47946800	ENST00000642017	PNPO	+	protein_coding	CDS;3'UTR	7	20	0.0139062	0.119678	0.408224	0.70638	0.632076	0.569336	0.0268401	0.0199046	0.0563793	0.343468	0.458203	0.0351165	20	40
chr17	47946801	47946854	ENST00000642017	PNPO	+	protein_coding	3'UTR	7	21	0.012329	0.608542	0.786381	0.523614	0.749136	0.75093	0.0260209	0.0205028	0.239324	0.350263	0.420218	0.337812	20	54
chr17	47946855	47947842	ENST00000642017	PNPO	+	protein_coding	3'UTR	7	22	0.0135793	0.952852	0.955165	0.320151	0.310424	0.544136	0.0280799	0.0267699	0.794578	0.317776	0.334867	0.809156	20	988	PCBP2;UPF1;AKAP1;FAM120A;UPF1;AKAP1;UPF1;UPF1;AKAP1;AKAP1;UPF1	FAM120A;FAM120A;UPF1;FAM120A;FAM120A;UPF1;UPF1;UPF1
chr17	47947849	47947883	ENST00000642017	PNPO	+	protein_coding	3'UTR	7	23	0.0120072	0.223293	0.56505	0.550772	0.580567	0.467588	0.0216002	0.0234161	0.251049	0.365296	0.360612	0.946137	20	35	UPF1
chr17	47947886	47947921	ENST00000642017	PNPO	+	protein_coding	3'UTR	7	24	0.0122205	0.168957	0.491713	0.508057	0.548944	0.454744	0.0204408	0.0200463	0.849283	0.407283	0.378364	0.59751	20	36
chr17	47947922	47947963	ENST00000642017	PNPO	+	protein_coding	3'UTR	7	25	0.0112239	0.773568	0.836953	0.48295	0.42954	0.589409	0.023824	0.0256402	0.57949	0.303283	0.33232	0.725154	20	42	UPF1;LIN28B	FAM120A
chr17	47947964	47948833	ENST00000642017	PNPO	+	protein_coding	3'UTR	7	26	0.012155	0.254584	0.600764	0.554246	0.600291	0.589498	0.0193441	0.0187288	0.784584	0.50013	0.473851	0.0476331	20	870	UPF1;LIN28B;UPF1;UPF1;AKAP1	FAM120A;LIN28B;UPF1;AKAP1;UPF1;UPF1;FAM120A;UPF1
chr17	47948835	47948878	ENST00000642017	PNPO	+	protein_coding	3'UTR	7	27	0.0114568	0.648094	0.797179	0.375257	0.608091	0.598219	0.0202873	0.0188228	0.7088	0.406263	0.372897	0.341479	20	44
chr17	47948879	47948921	ENST00000642017	PNPO	+	protein_coding	3'UTR	7	28	0.0151856	0.846454	0.873806	0.39958	0.202024	0.365874	0.0270211	0.0241449	0.0160053	0.375976	0.370029	0.917311	20	43		YBX3
chr17	47948922	47948985	ENST00000642017	PNPO	+	protein_coding	3'UTR	7	29	0.0161308	0.388304	0.702813	0.282046	0.456993	0.215411	0.0237405	0.026897	0.478475	0.358378	0.327881	0.607458	20	64		YBX3
chr17	47948986	47949024	ENST00000642017	PNPO	+	protein_coding	3'UTR	7	30	0.0113393	0.273958	0.619341	0.852733	0.601146	0.684554	0.0208207	0.0235054	0.243642	0.383077	0.363885	0.752663	20	39
chr17	47949025	47949061	ENST00000642017	PNPO	+	protein_coding	3'UTR	7	31	0.00920092	0.741047	0.824152	0.695259	0.738011	0.787359	0.0213368	0.0185377	0.216877	0.475833	0.500147	0.512043	20	37
chr17	47949062	47949110	ENST00000642017	PNPO	+	protein_coding	3'UTR	7	32	0.00750823	0.779094	0.839264	0.761628	0.739759	0.817535	0.0168606	0.0167061	0.947586	0.473165	0.465019	0.842958	20	49
chr17	47949115	47949178	ENST00000642017	PNPO	+	protein_coding	3'UTR	7	33	0.0121361	0.738012	0.823066	0.359165	0.343969	0.336122	0.0378002	0.0373217	0.890155	0.201628	0.170677	0.369347	20	64		UPF1
chr17	47949179	47949229	ENST00000642017	PNPO	+	protein_coding	3'UTR	7	34	0.0109424	0.608281	0.786275	0.621063	0.532649	0.58568	0.022613	0.0222198	0.87675	0.337288	0.316053	0.392791	20	51	PCBP2	UPF1
chr17	47949231	47949265	ENST00000642017	PNPO	+	protein_coding	3'UTR	7	35	0.0135052	0.566228	0.774076	0.621078	0.33529	0.451994	0.0313182	0.0287574	0.304604	0.300164	0.299772	0.995051	15	35	PCBP2	UPF1
chr17	47971147	47971388	ENST00000338399	CDK5RAP3	+	protein_coding	CDS	1;2	1	0.0193252	0.102155	0.372626	0.364968	0.63545	0.296657	0.039763	0.0275021	0.0549468	0.267067	0.303498	0.508349	20	33	NCBP2;FASTKD2;PRPF8;SF3A3;NCBP2;GRWD1	AQR;SF3B4;UCHL5
chr17	47971389	47973539	ENST00000338399	CDK5RAP3	+	protein_coding	CDS	2;3	2	0.018493	0.286236	0.630387	0.272932	0.427672	0.308839	0.0345935	0.0307982	0.169806	0.251584	0.354182	0.0747247	20	40	NCBP2;GRWD1;PPIG;GRWD1;BUD13;UCHL5;GRWD1;PPIG	UCHL5;UCHL5;ZNF622;ZNF622;UCHL5;SRSF1
chr17	47973540	47973580	ENST00000338399	CDK5RAP3	+	protein_coding	CDS	3	3	0.0165401	0.132319	0.432038	0.514129	0.665032	0.461039	0.0326577	0.0253428	0.0732839	0.284432	0.366355	0.135239	20	41	UCHL5;GRWD1;PPIG;GRWD1;PPIG	ZNF622;UCHL5;SRSF1;UCHL5
chr17	47973582	47973613	ENST00000338399	CDK5RAP3	+	protein_coding	CDS	3	4	0.0148764	0.824394	0.860926	0.0855691	0.177318	0.370277	0.0310858	0.0249918	0.0986103	0.300723	0.305422	0.944072	20	32	GRWD1;PPIG	SRSF1;UCHL5;ZNF622
chr17	47973615	47973950	ENST00000338399	CDK5RAP3	+	protein_coding	CDS	3;4	5	0.017862	0.749549	0.827194	0.269032	0.262502	0.396462	0.0323198	0.0297552	0.464363	0.317583	0.346232	0.564066	20	56	GRWD1;PPIG	UCHL5;ZNF622;DDX24
chr17	47973951	47973982	ENST00000338399	CDK5RAP3	+	protein_coding	CDS	4	6	0.0199735	0.188438	0.520057	-0.123792	0.351919	-0.145405	0.0363175	0.0290358	0.0725457	0.233785	0.253804	0.361803	20	32	GRWD1	DDX24;UCHL5
chr17	47973985	47974020	ENST00000338399	CDK5RAP3	+	protein_coding	CDS	4	7	0.0162135	0.2562	0.602336	0.797606	0.701441	0.701794	0.0350602	0.0288048	0.130969	0.297406	0.347856	0.169969	20	36	GRWD1;GRWD1;BCLAF1;PPIG;PPIG;GRWD1;SRSF1;PRPF8	UCHL5;SRSF1;ZNF622;UCHL5;GRWD1
chr17	47974021	47974435	ENST00000338399	CDK5RAP3	+	protein_coding	CDS	4;5	8	0.0171987	0.477024	0.74494	0.112729	0.648359	0.343408	0.034716	0.0315111	0.284951	0.239626	0.331876	0.105966	20	47	BCLAF1;PPIG;GRWD1;SRSF1;PRPF8;GRWD1;SRSF1;PPIG;BCLAF1;PPIG	SRSF1;ZNF622;UCHL5;GRWD1;SRSF1;GRWD1;ZNF800;UCHL5;DDX24
chr17	47974436	47975182	ENST00000338399	CDK5RAP3	+	protein_coding	CDS	5;6	9	0.0145461	0.419316	0.71978	0.451093	0.66336	0.618803	0.0337194	0.0242237	0.110766	0.283416	0.326319	0.239603	20	37	SRSF1;PPIG;SRSF1;PRPF8;SF3A3;UCHL5	SRSF1;DDX24;ZNF622;RBM15;GRWD1;ZNF622
chr17	47975185	47975216	ENST00000338399	CDK5RAP3	+	protein_coding	CDS	6	10	0.016222	0.382256	0.699206	0.421961	0.405026	0.472035	0.0380525	0.0326577	0.304197	0.250338	0.297822	0.280551	20	32	UCHL5	RBM15;GRWD1;ZNF622;UCHL5
chr17	47975218	47975279	ENST00000338399	CDK5RAP3	+	protein_coding	CDS	6	11	0.0148509	0.6649	0.800599	0.188492	0.25858	0.215555	0.0313466	0.0314107	0.988889	0.197344	0.274419	0.0764583	20	62	UCHL5;PPIG;NOL12;UCHL5;PPIG;GRWD1	ZNF622;UCHL5;SRSF1;ZNF622;LIN28B;DDX24
chr17	47975280	47975320	ENST00000338399	CDK5RAP3	+	protein_coding	CDS	6	12	0.0121488	0.362723	0.687189	0.435142	0.593631	0.483351	0.0300074	0.0248258	0.0964961	0.245602	0.300309	0.060935	20	41	NOL12;UCHL5;PPIG;GRWD1;BCLAF1	UCHL5;SRSF1;ZNF622;LIN28B;DDX24;LIN28B
chr17	47975321	47975534	ENST00000338399	CDK5RAP3	+	protein_coding	CDS	6;7	13	0.0121375	0.24913	0.594569	0.75274	0.780906	0.722641	0.0337503	0.0294814	0.0762487	0.271333	0.370661	0.00923156	20	38	UCHL5;PPIG;GRWD1;BCLAF1;GRWD1;PPIG;PRPF8;U2AF2;GRWD1;PPIG;BUD13;SRSF1;PPIG;SRSF9	UCHL5;SRSF1;ZNF622;DDX24;LIN28B;LIN28B;U2AF1;GRWD1;UCHL5;SRSF1
chr17	47975535	47975584	ENST00000338399	CDK5RAP3	+	protein_coding	CDS	7	14	0.0150389	0.000880694	0.0120899	0.709306	0.84391	0.5131	0.0283714	0.0192767	0.0167315	0.32947	0.455119	0.0774218	20	50	GRWD1;BUD13;SRSF1;PPIG;SRSF9;PPIG;GRWD1;PPIG	U2AF1;GRWD1;UCHL5;SRSF1;DDX24;GRWD1;RBM15;SRSF1
chr17	47975585	47975625	ENST00000338399	CDK5RAP3	+	protein_coding	CDS	7	15	0.0117848	0.084691	0.332552	0.604572	0.626051	0.54616	0.0285414	0.0190599	0.0018273	0.246279	0.332305	0.0826577	20	41	GRWD1;PPIG;PPIG	DDX24;GRWD1;RBM15;SRSF1;RBM15
chr17	47975626	47975894	ENST00000338399	CDK5RAP3	+	protein_coding	CDS	7;8	16	0.0117961	0.00834475	0.066821	0.705807	0.817147	0.569649	0.025323	0.0171792	0.00829306	0.298641	0.394463	0.0407031	20	54	PPIG;SF3B4;SF3A3;U2AF2;U2AF2;PPIG	DDX24;RBFOX2;DDX24;DDX24;U2AF2;U2AF2
chr17	47975897	47975942	ENST00000338399	CDK5RAP3	+	protein_coding	CDS	8	17	0.0156526	0.233991	0.577691	0.288565	0.636493	0.372712	0.04325	0.0357695	0.148264	0.16715	0.231848	0.00744008	20	46	U2AF2;PPIG	DDX24;U2AF2;SRSF1;UCHL5;DDX24
chr17	47975943	47975977	ENST00000338399	CDK5RAP3	+	protein_coding	CDS	8	18	0.0154648	0.00267108	0.0283397	0.776011	0.898646	0.633562	0.0336518	0.0256527	0.13206	0.340242	0.495683	0.0250842	20	35	PPIG;PPIG	SRSF1;UCHL5;DDX24
chr17	47975978	47976723	ENST00000338399	CDK5RAP3	+	protein_coding	CDS	8;9	19	0.0174439	0.00149142	0.018132	0.58073	0.729104	0.353449	0.0375003	0.0297392	0.0337477	0.218058	0.308529	0.0309572	20	48	PPIG;SF3A3;PPIG;GRWD1	SRSF1;UCHL5;DDX24;DDX24
chr17	47976725	47976776	ENST00000338399	CDK5RAP3	+	protein_coding	CDS	9	20	0.0192204	0.0284183	0.161607	0.353407	0.500458	0.0857227	0.0330473	0.0239883	0.0185743	0.185598	0.394581	0.000165145	20	52	PPIG;GRWD1;PABPN1	DDX24
chr17	47976779	47976819	ENST00000338399	CDK5RAP3	+	protein_coding	CDS	9	21	0.018513	0.00807638	0.0652561	0.353318	0.524573	0.0911557	0.0353369	0.0304042	0.133196	0.218824	0.326588	0.0683862	20	41	PPIG;GRWD1;PABPN1;PABPN1;PPIG;PRPF8	DDX24;DDX24;AQR
chr17	47976820	47977883	ENST00000338399	CDK5RAP3	+	protein_coding	CDS	9;10	22	0.0174072	0.0994519	0.366711	0.379548	0.601143	0.368201	0.0373323	0.0327158	0.101518	0.248003	0.300056	0.10732	20	55	PABPN1;PPIG;PRPF8;PRPF8;PABPN1;PPIG;PPIG;PABPN1;PPIG;PPIG	DDX24;AQR;DDX24;UCHL5
chr17	47977885	47978835	ENST00000338399	CDK5RAP3	+	protein_coding	CDS	10;11	23	0.0175278	0.068401	0.291004	0.637177	0.650959	0.517408	0.035826	0.027572	0.123099	0.288777	0.382223	0.120396	20	33	PABPN1;PPIG;PPIG;GRWD1;PPIG;PPIG;GRWD1	DDX24;UCHL5;AQR;DDX24;UCHL5
chr17	47978836	47978877	ENST00000338399	CDK5RAP3	+	protein_coding	CDS	11	24	0.0152349	0.283463	0.628017	0.303214	0.640588	0.412325	0.0286643	0.0216436	0.0380934	0.288429	0.461116	0.00185912	20	42	PPIG;GRWD1;LSM11;PABPN1;BCLAF1;PPIG	DDX24;UCHL5;DDX24
chr17	47978878	47978916	ENST00000338399	CDK5RAP3	+	protein_coding	CDS	11	25	0.0179709	0.0338273	0.18205	0.560761	0.394284	0.336668	0.038948	0.0293513	0.00592872	0.272192	0.268253	0.889583	20	39	GRWD1;PABPN1;BCLAF1;PPIG;LSM11;PABPN1;GRWD1	DDX24;UCHL5
chr17	47980593	47980640	ENST00000338399	CDK5RAP3	+	protein_coding	CDS	12	26	0.011783	0.517882	0.75975	0.390784	0.59779	0.489342	0.0288951	0.0264985	0.458875	0.295721	0.295718	0.99995	20	48	PABPN1;LSM11;PPIG;BCLAF1;LSM11;PPIG;PABPN1;LSM11;PPIG	UCHL5;DDX24
chr17	47980642	47980682	ENST00000338399	CDK5RAP3	+	protein_coding	CDS	12	27	0.0140647	0.0980326	0.363663	0.457741	0.756631	0.446807	0.0220331	0.0172184	0.189465	0.351841	0.516882	0.0177057	20	41	BCLAF1;PABPN1;LSM11;PPIG;LSM11;GRWD1;PPIG;LSM11;LSM11	UCHL5;DDX24;BUD13
chr17	47980683	47980716	ENST00000338399	CDK5RAP3	+	protein_coding	CDS	12	28	0.0160781	0.802133	0.84964	0.14644	0.39505	0.246424	0.0321401	0.0321723	0.9929	0.272158	0.277848	0.933359	20	34	BCLAF1;PABPN1;GRWD1;PPIG;LSM11;LSM11;PABPN1;ZC3H11A	UCHL5
chr17	47980723	47980767	ENST00000338399	CDK5RAP3	+	protein_coding	CDS	12	29	0.0136232	0.0458877	0.224311	0.669917	0.498698	0.493394	0.0279772	0.0230143	0.196989	0.272024	0.359891	0.10471	20	45	LSM11;PABPN1;ZC3H11A;UCHL5;LSM11	UCHL5
chr17	47980768	47981171	ENST00000338399	CDK5RAP3	+	protein_coding	CDS	12;13	30	0.0138588	0.471289	0.742952	0.389415	0.42061	0.41592	0.0266226	0.0233566	0.333229	0.355754	0.369621	0.721436	20	40	PABPN1;ZC3H11A;UCHL5;LSM11;PABPN1;LSM11;ZC3H11A;PRPF4
chr17	47981172	47981204	ENST00000338399	CDK5RAP3	+	protein_coding	CDS	13	31	0.0133675	0.117	0.403053	0.575946	0.609134	0.483944	0.02697	0.0244253	0.417906	0.361561	0.30781	0.351353	20	33	PABPN1;LSM11;ZC3H11A;PRPF4;PPIG;LSM11
chr17	47981206	47981248	ENST00000338399	CDK5RAP3	+	protein_coding	CDS	13	32	0.0143033	0.431749	0.725831	0.332301	0.649929	0.399587	0.030323	0.0274061	0.210634	0.28229	0.339608	0.383476	20	43	PABPN1;ZC3H11A;PPIG;LSM11;PABPN1;LSM11
chr17	47981249	47981290	ENST00000338399	CDK5RAP3	+	protein_coding	CDS	13	33	0.0162701	0.169881	0.493058	0.321719	0.538147	0.335359	0.0288033	0.027313	0.363728	0.335192	0.362398	0.725986	20	42	PABPN1;LSM11;PPIG;PABPN1;GRWD1;BCLAF1;PABPN1	ZNF622;UCHL5;SRSF1
chr17	47981291	47981327	ENST00000338399	CDK5RAP3	+	protein_coding	CDS	13	34	0.0173434	0.0506848	0.239692	0.456572	0.588737	0.436829	0.0368111	0.0307221	0.10121	0.294295	0.361906	0.238226	20	37	PPIG;GRWD1;BCLAF1;PABPN1;LSM11	ZNF622;UCHL5;SRSF1
chr17	47981329	47981466	ENST00000338399	CDK5RAP3	+	protein_coding	CDS	13;14	35	0.0146102	0.277751	0.622801	0.387649	0.541978	0.491403	0.0280782	0.0274472	0.87432	0.297956	0.346547	0.52642	20	36		ZC3H11A
chr17	47981470	47981506	ENST00000338399	CDK5RAP3	+	protein_coding	CDS;3'UTR	14	36	0.0169567	0.0186222	0.120222	0.497237	0.631811	0.476134	0.0307198	0.0269328	0.320368	0.300138	0.430103	0.0237495	20	37	PABPN1	ZC3H11A
chr17	47981507	47981554	ENST00000338399	CDK5RAP3	+	protein_coding	3'UTR	14	37	0.0105454	0.593563	0.782199	0.830279	0.79789	0.841192	0.0177163	0.0162885	0.582626	0.608168	0.592859	0.827727	20	48	PABPN1;LSM11	RBM15
chr17	47981556	47981603	ENST00000338399	CDK5RAP3	+	protein_coding	3'UTR	14	38	0.013405	0.477102	0.744945	0.745993	0.592286	0.696905	0.0272155	0.0256512	0.757273	0.438146	0.453911	0.739564	20	48	LSM11;ZC3H11A	RBM15
chr17	47981604	47981650	ENST00000338399	CDK5RAP3	+	protein_coding	3'UTR	14	39	0.0158074	0.433743	0.726677	0.425438	0.314404	0.299457	0.0267531	0.0226465	0.111305	0.36713	0.393804	0.59481	24	47	LSM11	RBM15
chr17	48048365	48048412	ENST00000585291	NFE2L1	+	protein_coding	5'UTR	1	1	0.0104623	0.0157612	0.106583	0.580161	0.681967	0.439566	0.0127009	0.0137842	0.691451	0.483846	0.496014	0.688347	20	48	DDX3X	DDX3X;FTO
chr17	48048413	48048459	ENST00000585291	NFE2L1	+	protein_coding	5'UTR	1	2	0.00844718	0.413754	0.716959	0.685461	0.704197	0.610014	0.0266453	0.0247899	0.293567	0.254143	0.262589	0.859115	20	47	DDX3X	DDX3X;FTO
chr17	48048461	48050649	ENST00000585291	NFE2L1	+	protein_coding	5'UTR	1;2	3	0.00890524	0.43411	0.726739	0.684543	0.786987	0.782038	0.0314515	0.0275578	0.337032	0.298927	0.283498	0.740828	20	45	DDX3X;DDX3X	DDX3X;FTO;DDX3X;FTO
chr17	48050650	48050681	ENST00000585291	NFE2L1	+	protein_coding	5'UTR	2	4	0.0101757	0.244504	0.589755	0.755359	0.807235	0.792195	0.03623	0.0289423	0.0215954	0.214701	0.248932	0.536961	20	32	DDX3X	DDX3X;FTO
chr17	48050682	48050712	ENST00000585291	NFE2L1	+	protein_coding	5'UTR	2	5	0.01018	0.500966	0.754098	0.868719	0.655846	0.759515	0.0348288	0.0290563	0.126285	0.240199	0.233738	0.861636	20	31	DDX3X	FTO
chr17	48050715	48050746	ENST00000585291	NFE2L1	+	protein_coding	5'UTR	2	6	0.00728609	0.327342	0.662858	0.700654	0.917879	0.742909	0.0147648	0.0116963	0.00215903	0.484378	0.548942	0.175216	20	32	DROSHA	DDX3X
chr17	48050747	48050780	ENST00000585291	NFE2L1	+	protein_coding	5'UTR	2	7	0.00938694	0.157948	0.475109	0.849445	0.770133	0.812663	0.0403989	0.0347627	0.215232	0.215987	0.245288	0.590002	20	34	DROSHA	DDX3X
chr17	48050785	48051131	ENST00000585291	NFE2L1	+	protein_coding	5'UTR;CDS	2;3	8	0.00873513	0.153683	0.46815	0.753452	0.688669	0.673092	0.0360028	0.0310391	0.00547379	0.180142	0.187378	0.839835	20	50	DDX3X	FTO;FUS
chr17	48051132	48051165	ENST00000585291	NFE2L1	+	protein_coding	CDS	3	9	0.0113733	0.126877	0.421984	0.664778	0.781298	0.675801	0.0302572	0.0239988	0.195028	0.219877	0.34431	0.076693	20	34
chr17	48051166	48051219	ENST00000585291	NFE2L1	+	protein_coding	CDS	3	10	0.0084792	0.768046	0.834651	0.690752	0.712989	0.756978	0.0275571	0.0236189	0.191626	0.282341	0.349191	0.0533273	20	54	RBM15
chr17	48051220	48051254	ENST00000585291	NFE2L1	+	protein_coding	CDS	3	11	0.00999561	0.228104	0.570751	0.743314	0.758956	0.795128	0.0282144	0.0211996	0.133738	0.33784	0.419495	0.1098	20	35
chr17	48051255	48051286	ENST00000585291	NFE2L1	+	protein_coding	CDS	3	12	0.0155151	0.0953864	0.357917	0.199555	0.309997	0.109204	0.0305345	0.0196552	0.0261455	0.209641	0.28064	0.301104	20	32
chr17	48051287	48051324	ENST00000585291	NFE2L1	+	protein_coding	CDS	3	13	0.0157362	0.153639	0.468103	0.329172	0.386151	0.201302	0.0326527	0.0256469	0.297354	0.193264	0.301055	0.103567	20	38
chr17	48051325	48051358	ENST00000585291	NFE2L1	+	protein_coding	CDS	3	14	0.0128236	0.0228214	0.138833	0.756166	0.824148	0.716171	0.0312767	0.0268823	0.322051	0.309735	0.392599	0.0697118	20	34		FMR1;SND1
chr17	48051359	48051404	ENST00000585291	NFE2L1	+	protein_coding	CDS	3	15	0.0100752	0.000651673	0.00954981	0.782356	0.931269	0.677077	0.0163717	0.0123415	0.109899	0.414851	0.630691	0.000587338	20	46		FMR1;SND1
chr17	48051405	48051441	ENST00000585291	NFE2L1	+	protein_coding	CDS	3	16	0.0128518	0.050954	0.240489	0.541175	0.867783	0.559459	0.026237	0.0173603	0.00295117	0.24396	0.370182	4.44229e-06	20	37	SND1	FMR1;SND1;SND1
chr17	48051442	48051478	ENST00000585291	NFE2L1	+	protein_coding	CDS	3	17	0.0106107	0.0757146	0.310517	0.646892	0.774898	0.634101	0.0272514	0.0204546	0.0597882	0.233339	0.381141	0.00111364	20	37	SND1;LIN28B	SND1;LIN28B
chr17	48051481	48051518	ENST00000585291	NFE2L1	+	protein_coding	CDS	3	18	0.00914435	0.598455	0.783657	0.846743	0.892756	0.862792	0.0266183	0.0214235	0.103751	0.311941	0.472554	0.00125578	20	38	SND1;LIN28B;LIN28B	SND1;LIN28B
chr17	48051519	48051551	ENST00000585291	NFE2L1	+	protein_coding	CDS	3	19	0.00972705	0.0190078	0.122032	0.809213	0.866427	0.723323	0.0316045	0.0257818	0.001711	0.231427	0.34328	0.0408848	20	33	LIN28B	SND1;LIN28B
chr17	48051552	48051603	ENST00000585291	NFE2L1	+	protein_coding	CDS	3	20	0.00921166	0.00586851	0.0513846	0.881977	0.882302	0.817156	0.0301061	0.0239166	0.00204277	0.320001	0.413215	0.0411956	20	52		SRSF1
chr17	48051604	48056395	ENST00000585291	NFE2L1	+	protein_coding	CDS	3;4	21	0.00932892	0.00138689	0.0171787	0.732502	0.798859	0.6672	0.0352552	0.0288012	0.0862953	0.198947	0.217628	0.103797	20	35		SRSF1
chr17	48056398	48056456	ENST00000585291	NFE2L1	+	protein_coding	CDS	4	22	0.0134198	0.000265847	0.00473837	0.713683	0.705103	0.401177	0.0365209	0.0258282	0.0194824	0.170205	0.22454	0.15814	20	59
chr17	48056458	48056497	ENST00000585291	NFE2L1	+	protein_coding	CDS	4	23	0.0115094	0.00041971	0.00679957	0.697979	0.834621	0.519378	0.0347169	0.0246136	0.00234659	0.141169	0.259812	0.00195205	20	40	RPS3
chr17	48056499	48056541	ENST00000585291	NFE2L1	+	protein_coding	CDS	4	24	0.00933497	0.11096	0.391209	0.643716	0.767768	0.623128	0.0333421	0.0284845	0.20152	0.174859	0.265551	0.0156198	20	43	RPS3
chr17	48056543	48056589	ENST00000585291	NFE2L1	+	protein_coding	CDS	4	25	0.00897176	0.122052	0.412884	0.879585	0.799679	0.804984	0.0311499	0.0250318	0.0932497	0.268449	0.311766	0.0212692	20	47	PPIG;SND1
chr17	48056590	48057367	ENST00000585291	NFE2L1	+	protein_coding	CDS	4;5	26	0.00855343	0.337785	0.67095	0.679857	0.835024	0.726934	0.0276001	0.023119	0.0439757	0.222193	0.322905	0.00601294	20	33	PPIG;SND1	AQR
chr17	48057368	48057404	ENST00000585291	NFE2L1	+	protein_coding	CDS	5	27	0.0100742	0.00453656	0.0424049	0.833659	0.936842	0.774275	0.0286459	0.0251517	0.25034	0.236351	0.413287	0.00119265	20	37
chr17	48057407	48057440	ENST00000585291	NFE2L1	+	protein_coding	CDS	5	28	0.0129903	0.0015773	0.0189213	0.786466	0.666846	0.553955	0.030723	0.0228969	0.0251961	0.252474	0.332323	0.0258877	20	34
chr17	48057441	48057479	ENST00000585291	NFE2L1	+	protein_coding	CDS	5	29	0.0114474	0.232774	0.576253	0.448039	0.615894	0.442195	0.0328647	0.0279635	0.0201999	0.187162	0.237605	0.367346	20	39
chr17	48057481	48058398	ENST00000585291	NFE2L1	+	protein_coding	CDS	5;6	30	0.0130436	0.037418	0.19537	0.546074	0.634358	0.510937	0.0339791	0.0266521	0.217572	0.226503	0.274148	0.402791	20	126	AQR	SND1
chr17	48058400	48058440	ENST00000585291	NFE2L1	+	protein_coding	CDS	6	31	0.0103004	0.571156	0.775182	0.710301	0.709783	0.727243	0.0267343	0.0194392	0.083422	0.288156	0.394596	0.0306714	20	41
chr17	48058443	48058479	ENST00000585291	NFE2L1	+	protein_coding	CDS	6	32	0.00830805	0.178284	0.505758	0.763254	0.784791	0.768855	0.023167	0.0179555	0.0313589	0.279224	0.314807	0.271822	20	37
chr17	48058485	48058517	ENST00000585291	NFE2L1	+	protein_coding	CDS	6	33	0.00982013	0.00831828	0.0666628	0.64312	0.6423	0.49807	0.023489	0.0174928	0.0336723	0.259741	0.28357	0.494735	20	33
chr17	48058519	48058546	ENST00000585291	NFE2L1	+	protein_coding	CDS	6	34	0.00930701	0.389655	0.703588	0.610195	0.793206	0.747588	0.0316837	0.0270406	0.0436952	0.265733	0.297773	0.351364	20	28
chr17	48058549	48058601	ENST00000585291	NFE2L1	+	protein_coding	CDS	6	35	0.0133927	0.101329	0.371036	0.587451	0.328886	0.262773	0.0290102	0.0229996	0.0586271	0.246855	0.277654	0.720019	20	53
chr17	48058602	48058632	ENST00000585291	NFE2L1	+	protein_coding	CDS	6	36	0.0149686	0.0921219	0.350303	0.592845	0.523179	0.402116	0.0287619	0.023408	0.00121212	0.32092	0.340638	0.589444	20	31
chr17	48058643	48058690	ENST00000585291	NFE2L1	+	protein_coding	CDS	6	37	0.010886	0.322198	0.659047	0.433888	0.627468	0.533815	0.0269531	0.0234101	0.282144	0.243993	0.349728	0.0033393	20	48
chr17	48058691	48058727	ENST00000585291	NFE2L1	+	protein_coding	CDS	6	38	0.011253	0.00146443	0.0178891	0.716824	0.753611	0.552089	0.0287539	0.0216314	0.0281178	0.287577	0.31495	0.248649	20	37
chr17	48058731	48058772	ENST00000585291	NFE2L1	+	protein_coding	CDS	6	39	0.00947232	0.108776	0.386594	0.82705	0.522562	0.57559	0.0234885	0.0200903	0.235783	0.311279	0.278269	0.232322	20	42
chr17	48058774	48058807	ENST00000585291	NFE2L1	+	protein_coding	CDS	6	40	0.0104681	0.352336	0.680166	0.55219	0.517149	0.544185	0.0269176	0.0209027	0.123035	0.236598	0.29083	0.0160561	20	34
chr17	48058808	48058848	ENST00000585291	NFE2L1	+	protein_coding	CDS	6	41	0.0127719	0.35198	0.679945	0.380423	0.436965	0.444538	0.028348	0.0162405	0.00725674	0.189234	0.283069	0.0822126	20	41	PCBP1;AKAP1	PCBP1
chr17	48058851	48058900	ENST00000585291	NFE2L1	+	protein_coding	CDS	6	42	0.0116927	0.305808	0.646574	0.746685	0.762204	0.706367	0.0223669	0.0144403	0.00139507	0.392597	0.499063	0.117601	20	50	PCBP1;AKAP1;RPS3	PCBP1
chr17	48058901	48058944	ENST00000585291	NFE2L1	+	protein_coding	CDS	6	43	0.0113828	0.0145947	0.10084	0.401986	0.537614	0.171682	0.0276554	0.0240736	0.233651	0.196632	0.246567	0.227409	20	44	RPS3	PCBP1;RBM15
chr17	48058951	48059065	ENST00000585291	NFE2L1	+	protein_coding	CDS	6	44	0.0116433	0.428056	0.724257	0.55988	0.54563	0.616191	0.0263568	0.0239868	0.436838	0.324003	0.351066	0.654452	20	115	RPS3;SND1;SND1	RBM15;SND1;YBX3
chr17	48059066	48059096	ENST00000585291	NFE2L1	+	protein_coding	CDS	6	45	0.0112678	0.0476561	0.22999	0.679108	0.661754	0.481472	0.0249779	0.0222326	0.0232124	0.264828	0.352407	0.23276	20	31	SND1	YBX3
chr17	48059097	48059127	ENST00000585291	NFE2L1	+	protein_coding	CDS	6	46	0.0128775	0.284104	0.628533	0.492094	0.694318	0.492094	0.0292932	0.0223353	0.0136082	0.232523	0.382183	0.00110564	20	31	SND1	YBX3
chr17	48059129	48059168	ENST00000585291	NFE2L1	+	protein_coding	CDS	6	47	0.0169556	0.00355293	0.0351348	0.693138	0.5715	0.24125	0.0341141	0.0244937	0.000653222	0.270262	0.375364	0.0111832	20	40
chr17	48059169	48059199	ENST00000585291	NFE2L1	+	protein_coding	CDS	6	48	0.0104387	0.612479	0.78759	0.601173	0.786858	0.684602	0.0290464	0.0219482	0.000324307	0.248822	0.343588	0.00370698	20	31
chr17	48059200	48059232	ENST00000585291	NFE2L1	+	protein_coding	CDS	6	49	0.0110464	0.812639	0.854739	0.412609	0.483345	0.608258	0.0342538	0.0302384	0.350168	0.194049	0.251885	0.0616067	20	33
chr17	48059236	48059271	ENST00000585291	NFE2L1	+	protein_coding	CDS	6	50	0.0129466	0.0471797	0.228449	0.61755	0.754182	0.627412	0.0310101	0.0227632	0.0632327	0.233849	0.360834	0.0226046	20	36
chr17	48059272	48059303	ENST00000585291	NFE2L1	+	protein_coding	CDS	6	51	0.0142401	0.00969155	0.0747456	0.430723	0.709791	0.228127	0.028683	0.0183778	0.00037747	0.207638	0.325578	0.029366	20	32
chr17	48059308	48059339	ENST00000585291	NFE2L1	+	protein_coding	CDS	6	52	0.0104405	0.00214499	0.0239436	0.831091	0.870756	0.723575	0.0327342	0.0282488	0.400361	0.215585	0.326088	0.018451	20	32
chr17	48059340	48059376	ENST00000585291	NFE2L1	+	protein_coding	CDS	6	53	0.0130086	0.0317288	0.17438	0.643026	0.865297	0.625819	0.0327971	0.0267373	0.0220193	0.194567	0.334351	0.000723117	20	37
chr17	48059382	48059420	ENST00000585291	NFE2L1	+	protein_coding	CDS	6	54	0.0076787	0.162031	0.481289	0.822946	0.892249	0.852401	0.0261665	0.020815	0.194726	0.285162	0.398701	0.00349998	20	39
chr17	48059421	48059459	ENST00000585291	NFE2L1	+	protein_coding	CDS	6	55	0.00923126	0.0842287	0.331295	0.70683	0.873654	0.746005	0.0321524	0.0276931	0.190418	0.244031	0.301307	0.00958251	20	39
chr17	48059460	48059508	ENST00000585291	NFE2L1	+	protein_coding	CDS	6	56	0.00786696	0.413065	0.716744	0.600799	0.791356	0.70761	0.0301662	0.0260127	0.00241376	0.208437	0.256173	0.26289	20	49
chr17	48059509	48059542	ENST00000585291	NFE2L1	+	protein_coding	CDS	6	57	0.0131214	0.0328853	0.178507	0.588855	0.868318	0.579785	0.0312606	0.0208476	0.00248693	0.212728	0.343738	0.0198182	20	34	SND1;EIF3H	YBX3
chr17	48059543	48059578	ENST00000585291	NFE2L1	+	protein_coding	CDS	6	58	0.00788609	0.106063	0.38094	0.838941	0.940574	0.874011	0.0216492	0.0152361	0.0205298	0.321185	0.477756	0.00189134	20	36	SND1;EIF3H	YBX3
chr17	48059579	48059613	ENST00000585291	NFE2L1	+	protein_coding	CDS	6	59	0.00786407	0.142673	0.449982	0.911466	0.972501	0.915672	0.0243524	0.0185427	0.0362916	0.380372	0.544133	0.00226704	20	35	SND1;EIF3H	YBX3
chr17	48059615	48059651	ENST00000585291	NFE2L1	+	protein_coding	CDS;3'UTR	6	60	0.00711637	0.268722	0.614605	0.825505	0.804623	0.809045	0.0303737	0.0259856	0.138118	0.216728	0.25105	0.198022	20	37	EIF3H;EIF3H	YBX3
chr17	48059653	48059687	ENST00000585291	NFE2L1	+	protein_coding	3'UTR	6	61	0.00704866	0.244729	0.58999	0.826334	0.805179	0.803625	0.0295843	0.0267098	0.0937772	0.241331	0.234522	0.73936	20	35	EIF3H;UPF1	UPF1
chr17	48059689	48059729	ENST00000585291	NFE2L1	+	protein_coding	3'UTR	6	62	0.00589932	0.0799875	0.321419	0.887464	0.883774	0.859155	0.0241789	0.0238632	0.908568	0.338607	0.325716	0.632548	20	41	EIF3H;UPF1	UPF1
chr17	48059730	48059769	ENST00000585291	NFE2L1	+	protein_coding	3'UTR	6	63	0.00643109	0.589193	0.781131	0.869931	0.858485	0.838541	0.0248282	0.0212433	0.155821	0.324957	0.320093	0.82649	20	40	PABPN1;UPF1;AKAP1;PRPF4;EIF3H	PUM2;UPF1
chr17	48059772	48059815	ENST00000585291	NFE2L1	+	protein_coding	3'UTR	6	64	0.00695553	0.642672	0.795556	0.900475	0.805113	0.890532	0.0316109	0.0307485	0.816806	0.290365	0.308017	0.593369	20	44	PABPN1;UPF1;AKAP1;PRPF4;EIF3H;AKAP1	PUM2;UPF1
chr17	48059817	48059859	ENST00000585291	NFE2L1	+	protein_coding	3'UTR	6	65	0.00476204	0.693286	0.808523	0.920977	0.930886	0.949346	0.0199625	0.0185885	0.414187	0.535748	0.560279	0.236921	20	43	PABPN1;UPF1;PRPF4;AKAP1;AKAP1;UPF1	PUM2;UPF1;UPF1
chr17	48059860	48059907	ENST00000585291	NFE2L1	+	protein_coding	3'UTR	6	66	0.00558097	0.793332	0.845463	0.994458	0.994425	0.997405	0.0289241	0.0268406	0.657389	0.565791	0.561593	0.941793	20	48	AKAP1;UPF1;FAM120A;UPF1;AKAP1;FAM120A	UPF1;UPF1
chr17	48059912	48059956	ENST00000585291	NFE2L1	+	protein_coding	3'UTR	6	67	0.00744439	0.67525	0.80365	0.586127	0.718779	0.745265	0.0374049	0.033469	0.320989	0.155411	0.170842	0.74108	20	45	UPF1;AKAP1;FAM120A;AKAP1	UPF1
chr17	48059959	48060003	ENST00000585291	NFE2L1	+	protein_coding	3'UTR	6	68	0.00792261	0.526061	0.762462	0.699503	0.729974	0.783261	0.0352635	0.0315007	0.499672	0.197963	0.215547	0.224073	20	45	AKAP1;GRSF1;UPF1;UPF1;FXR2	UPF1;UPF1
chr17	48060004	48060249	ENST00000585291	NFE2L1	+	protein_coding	3'UTR	6	69	0.0121022	0.154489	0.469509	0.656677	0.691443	0.623633	0.0270076	0.0236655	0.230883	0.331258	0.343328	0.875768	20	246	AKAP1;GRSF1;UPF1;FXR2;UPF1;AKAP1;FAM120A;FAM120A;UPF1;AKAP1;FAM120A;AKAP1	UPF1;AKAP8L;UPF1;AKAP1;UCHL5;AKAP1;FAM120A;UPF1
chr17	48060250	48060299	ENST00000585291	NFE2L1	+	protein_coding	3'UTR	6	70	0.0112756	0.684566	0.806082	0.495474	0.483888	0.616806	0.0260515	0.0236574	0.635232	0.30753	0.307762	0.993405	20	50	UPF1;FAM120A;AKAP1;AKAP1	AKAP1;FAM120A;UPF1;YBX3;FAM120A
chr17	48060300	48060336	ENST00000585291	NFE2L1	+	protein_coding	3'UTR	6	71	0.00754198	0.805516	0.851304	0.780601	0.796235	0.868998	0.0244235	0.0249137	0.827798	0.453515	0.419525	0.130972	20	37	AKAP1;UPF1;LIN28B	UPF1;YBX3;FAM120A;UPF1;LIN28B
chr17	48060338	48060451	ENST00000585291	NFE2L1	+	protein_coding	3'UTR	6	72	0.00756876	0.353078	0.680721	0.657097	0.574716	0.650129	0.0127967	0.0150637	0.330014	0.384848	0.400302	0.671465	20	114	UPF1;LIN28B;LIN28B;UPF1;AKAP1;UPF1	YBX3;FAM120A;LIN28B;UPF1;UPF1;AKAP1
chr17	48060452	48060485	ENST00000585291	NFE2L1	+	protein_coding	3'UTR	6	73	0.00665079	0.692908	0.808427	0.70301	0.70812	0.766138	0.017079	0.0180847	0.720708	0.386422	0.347843	0.0533245	20	34	AKAP1;UPF1;AKAP1;UPF1	UPF1;AKAP1
chr17	48060486	48060536	ENST00000585291	NFE2L1	+	protein_coding	3'UTR	6	74	0.0101922	0.649691	0.797467	0.667996	0.644537	0.680403	0.0212101	0.0200145	0.758636	0.333796	0.356167	0.70383	20	51	AKAP1;UPF1;UPF1;AKAP1;AKAP1;UPF1	UPF1;AKAP1;UPF1;AKAP1
chr17	48060537	48060566	ENST00000585291	NFE2L1	+	protein_coding	3'UTR	6	75	0.0072106	0.581329	0.778716	0.76409	0.835215	0.79421	0.016317	0.0149483	0.400374	0.284956	0.381689	0.237531	20	30	AKAP1;UPF1;UPF1	UPF1;AKAP1;UPF1
chr17	48060570	48060620	ENST00000585291	NFE2L1	+	protein_coding	3'UTR	6	76	0.00791873	0.6577	0.799234	0.610591	0.630036	0.667514	0.020409	0.0191592	0.590493	0.258769	0.349806	0.0386416	20	51	AKAP1;UPF1;AKAP1;AKAP1;UPF1	AKAP1;UPF1;UPF1
chr17	48060621	48060671	ENST00000585291	NFE2L1	+	protein_coding	3'UTR	6	77	0.00992535	0.321909	0.65889	0.716563	0.6091	0.579459	0.0281211	0.0251221	0.285742	0.262467	0.265687	0.891107	20	51	AKAP1;UPF1;UPF1;AKAP1	UPF1;UPF1
chr17	48060672	48060910	ENST00000585291	NFE2L1	+	protein_coding	3'UTR	6	78	0.0106455	0.534917	0.764975	0.51287	0.598773	0.612593	0.0255519	0.0244232	0.78648	0.276525	0.340955	0.326624	20	239	UPF1;AKAP1;AKAP1;TIA1;UPF1;LIN28B	UPF1;UPF1;AKAP1;LIN28B;UPF1
chr17	48060913	48060955	ENST00000585291	NFE2L1	+	protein_coding	3'UTR	6	79	0.0139825	0.809435	0.853281	0.197096	0.319832	0.446972	0.0339621	0.0323246	0.568567	0.225893	0.254667	0.708903	20	43	LIN28B	LIN28B;UPF1;UPF1
chr17	48060956	48061203	ENST00000585291	NFE2L1	+	protein_coding	3'UTR	6	80	0.0158296	0.377892	0.696669	0.497304	0.691535	0.473517	0.0290278	0.0275752	0.638322	0.358931	0.382364	0.36916	20	248	AKAP1;UPF1	UPF1;UPF1
chr17	48061204	48061239	ENST00000585291	NFE2L1	+	protein_coding	3'UTR	6	81	0.00711837	0.347266	0.67704	0.73296	0.400702	0.463562	0.00910571	0.00936998	0.908637	0.48717	0.486045	0.988137	20	36
chr17	48061243	48061290	ENST00000585291	NFE2L1	+	protein_coding	3'UTR	6	82	0.00927501	0.40486	0.712461	0.783947	0.791758	0.812377	0.0264587	0.0256377	0.710772	0.415448	0.411441	0.899922	20	48
chr17	48061292	48061335	ENST00000585291	NFE2L1	+	protein_coding	3'UTR	6	83	0.00960653	0.308878	0.649138	0.862867	0.805285	0.838521	0.0255027	0.0242441	0.757115	0.406106	0.38821	0.714938	20	44	LIN28B
chr17	48061337	48061414	ENST00000585291	NFE2L1	+	protein_coding	3'UTR	6	84	0.0115184	0.713577	0.814367	0.509997	0.433346	0.579079	0.0265762	0.0274995	0.793955	0.330724	0.308719	0.454353	29	78	LIN28B
chr17	48070316	48070332	ENST00000225603	CBX1	-	protein_coding	3'UTR	5	46	0.0138679	0.458216	0.737563	0.468124	0.0775523	0.404217	0.0354906	0.033854	0.356384	0.188817	0.288013	0.354486	10	17	UPF1
chr17	48070334	48070377	ENST00000225603	CBX1	-	protein_coding	3'UTR	5	45	0.00756997	0.767564	0.834485	0.631243	0.736296	0.864694	0.0264601	0.0240499	0.373399	0.332951	0.377656	0.52621	20	44
chr17	48070378	48070420	ENST00000225603	CBX1	-	protein_coding	3'UTR	5	44	0.00874154	0.195075	0.528963	0.901405	0.895874	0.848061	0.0297759	0.0288167	0.779976	0.337316	0.330018	0.417737	20	43		UPF1
chr17	48070421	48070461	ENST00000225603	CBX1	-	protein_coding	3'UTR	5	43	0.00526709	0.775752	0.837868	0.816828	0.802529	0.905158	0.0276114	0.0263916	0.563594	0.270518	0.267491	0.844142	20	41		UPF1
chr17	48070462	48070501	ENST00000225603	CBX1	-	protein_coding	3'UTR	5	42	0.00668756	0.632831	0.792882	0.882977	0.854193	0.89109	0.0295718	0.0315374	0.671742	0.261686	0.270405	0.752402	20	40	UPF1	UPF1
chr17	48070502	48070553	ENST00000225603	CBX1	-	protein_coding	3'UTR	5	41	0.00533299	0.381059	0.698541	0.90229	0.834212	0.876623	0.0326338	0.0317263	0.707647	0.234904	0.232653	0.794051	20	52	UPF1	UPF1;UPF1
chr17	48070554	48070589	ENST00000225603	CBX1	-	protein_coding	3'UTR	5	40	0.00599406	0.535706	0.765256	0.846195	0.760873	0.820411	0.0293241	0.029472	0.973281	0.240638	0.235058	0.807153	20	36	UPF1	UPF1
chr17	48070590	48070629	ENST00000225603	CBX1	-	protein_coding	3'UTR	5	39	0.00511711	0.839206	0.86955	0.912394	0.87517	0.921482	0.0214829	0.0187671	0.0101449	0.392835	0.375254	0.615072	20	40
chr17	48070632	48070672	ENST00000225603	CBX1	-	protein_coding	3'UTR	5	38	0.00753222	0.46427	0.739915	0.900419	0.880875	0.894107	0.0287193	0.0281152	0.855763	0.381029	0.398155	0.65185	20	41
chr17	48070676	48070718	ENST00000225603	CBX1	-	protein_coding	3'UTR	5	37	0.00718949	0.688491	0.807205	0.689344	0.787628	0.794134	0.031706	0.0306487	0.752102	0.215894	0.236952	0.270753	20	43
chr17	48070722	48070757	ENST00000225603	CBX1	-	protein_coding	3'UTR	5	36	0.00911788	0.546525	0.768828	0.850824	0.674348	0.865759	0.0266088	0.0226946	0.25714	0.342169	0.360621	0.542472	20	36
chr17	48070760	48070791	ENST00000225603	CBX1	-	protein_coding	3'UTR	5	35	0.00618846	0.427491	0.723978	0.80952	0.904054	0.859946	0.0234749	0.0220195	0.56595	0.355768	0.363097	0.862797	20	32	UPF1	UPF1;FAM120A
chr17	48070792	48070834	ENST00000225603	CBX1	-	protein_coding	3'UTR	5	34	0.00856282	0.211517	0.550626	0.597703	0.477935	0.497144	0.0290274	0.0281365	0.715151	0.169074	0.203115	0.0994734	20	43	UPF1	UPF1;FAM120A
chr17	48070835	48070870	ENST00000225603	CBX1	-	protein_coding	3'UTR	5	33	0.00722862	0.657449	0.799222	0.620107	0.517549	0.829083	0.0237636	0.0265984	0.538702	0.332046	0.31657	0.756148	20	36	UPF1
chr17	48070871	48070906	ENST00000225603	CBX1	-	protein_coding	3'UTR	5	32	0.0107006	0.452663	0.735408	0.700418	0.734055	0.719904	0.0335663	0.0344453	0.778735	0.26971	0.253648	0.741342	20	36
chr17	48070907	48071048	ENST00000225603	CBX1	-	protein_coding	3'UTR	5	31	0.00949796	0.580664	0.778475	0.622269	0.635203	0.741974	0.0261601	0.025668	0.925217	0.356348	0.343383	0.736298	20	142	UPF1;LARP4;FAM120A	UPF1;DDX6;FAM120A;GTF2F1
chr17	48071049	48071092	ENST00000225603	CBX1	-	protein_coding	3'UTR	5	30	0.0111014	0.184478	0.514599	0.700084	0.678482	0.611909	0.0221843	0.0222034	0.995854	0.375379	0.404612	0.271693	20	44
chr17	48071093	48071124	ENST00000225603	CBX1	-	protein_coding	3'UTR	5	29	0.00794846	0.525904	0.762398	0.750722	0.679572	0.714967	0.0163871	0.015736	0.637957	0.40665	0.425475	0.798344	20	32
chr17	48071125	48071165	ENST00000225603	CBX1	-	protein_coding	3'UTR	5	28	0.00676687	0.304132	0.645319	0.908975	0.75095	0.814957	0.0192533	0.0184637	0.637629	0.412511	0.45728	0.430069	20	41
chr17	48071168	48071207	ENST00000225603	CBX1	-	protein_coding	3'UTR	5	27	0.00630071	0.432286	0.726092	0.809993	0.901103	0.884162	0.0176056	0.01817	0.672995	0.49688	0.5177	0.451432	20	40
chr17	48071208	48071249	ENST00000225603	CBX1	-	protein_coding	3'UTR	5	26	0.00824007	0.756343	0.829797	0.718139	0.759288	0.820011	0.0266523	0.0289771	0.623293	0.362544	0.380093	0.438711	20	42
chr17	48071250	48071290	ENST00000225603	CBX1	-	protein_coding	3'UTR	5	25	0.0100252	0.200833	0.53655	0.627615	0.759355	0.606786	0.025222	0.0286301	0.34337	0.274581	0.269466	0.845078	20	41
chr17	48071291	48071331	ENST00000225603	CBX1	-	protein_coding	3'UTR	5	24	0.00631429	0.415941	0.71822	0.72639	0.76981	0.752382	0.0189866	0.0187951	0.869416	0.301851	0.304288	0.940835	20	41
chr17	48071335	48071379	ENST00000225603	CBX1	-	protein_coding	3'UTR	5	23	0.0113751	7.76079e-06	0.000284854	0.844194	0.886583	0.630786	0.0284315	0.0283474	0.98027	0.265658	0.289489	0.242164	20	45
chr17	48071383	48071423	ENST00000225603	CBX1	-	protein_coding	3'UTR	5	22	0.00774458	0.641758	0.795254	0.903897	0.855558	0.925752	0.0299658	0.0287254	0.659333	0.441373	0.468597	0.388525	20	41
chr17	48071426	48071454	ENST00000225603	CBX1	-	protein_coding	CDS;3'UTR	5	21	0.00721061	0.0532591	0.247488	0.726513	0.851628	0.750028	0.029357	0.0267928	0.359704	0.186475	0.271599	0.00634482	20	29
chr17	48071455	48071494	ENST00000225603	CBX1	-	protein_coding	CDS	5	20	0.0137929	1.28378e-07	1.12037e-05	0.957874	0.971098	0.855614	0.0306696	0.0222452	0.00210286	0.281632	0.498945	0.000550764	20	40
chr17	48071495	48071535	ENST00000225603	CBX1	-	protein_coding	CDS	5	19	0.0092166	0.166817	0.48865	0.793547	0.910239	0.843211	0.0294135	0.0233788	0.086352	0.247286	0.392674	0.000488595	20	41
chr17	48071536	48071573	ENST00000225603	CBX1	-	protein_coding	CDS	5	18	0.00873834	0.197382	0.532123	0.906489	0.941917	0.932258	0.0301607	0.0240783	0.0860375	0.27792	0.372483	0.0608369	20	38
chr17	48071574	48075038	ENST00000225603	CBX1	-	protein_coding	CDS	4;5	17	0.00914196	0.00139517	0.0172529	0.823905	0.92565	0.595896	0.0259282	0.0207526	0.00687084	0.328825	0.430184	0.00161665	20	39	BCLAF1	BUD13
chr17	48075039	48075089	ENST00000225603	CBX1	-	protein_coding	CDS	4	16	0.0108749	2.85008e-06	0.00012822	0.925385	0.974949	0.800441	0.0317141	0.0264679	0.0516469	0.289767	0.432944	0.00068071	20	51	BCLAF1	BUD13
chr17	48075090	48076018	ENST00000225603	CBX1	-	protein_coding	CDS	3;4	15	0.010225	0.00101363	0.0135272	0.579795	0.905458	0.385964	0.0297535	0.0267147	0.466879	0.13849	0.289957	0.000449348	20	29	BCLAF1	BUD13
chr17	48076019	48076056	ENST00000225603	CBX1	-	protein_coding	CDS	3	14	0.00998045	0.0162143	0.1088	0.763092	0.838454	0.701595	0.0346194	0.033944	0.812749	0.197972	0.255704	0.00547915	20	38	BCLAF1
chr17	48076059	48076090	ENST00000225603	CBX1	-	protein_coding	CDS	3	13	0.0129922	0.00141711	0.0174545	0.788962	0.913145	0.666628	0.0371856	0.0278511	0.0423202	0.182872	0.341532	0.00126353	20	32	BCLAF1
chr17	48076092	48076125	ENST00000225603	CBX1	-	protein_coding	CDS	3	12	0.00933778	0.106289	0.381419	0.947711	0.936917	0.927241	0.0273435	0.0189038	0.0201247	0.329129	0.492177	0.00819631	20	34	GRWD1;BCLAF1	UCHL5;ZNF622
chr17	48076129	48076159	ENST00000225603	CBX1	-	protein_coding	CDS	3	11	0.0112978	0.0127889	0.0915559	0.81471	0.940642	0.762127	0.0281981	0.0204386	0.000258765	0.242609	0.46123	0.000270055	20	31	GRWD1;BCLAF1	UCHL5;ZNF622;SF3B4
chr17	48076161	48076885	ENST00000225603	CBX1	-	protein_coding	CDS	2;3	10	0.00614166	0.207155	0.545011	0.748017	0.821539	0.757749	0.0328179	0.0308825	0.452803	0.169227	0.183435	0.206028	20	39	GRWD1;BCLAF1;AQR;BCLAF1;GRWD1	UCHL5;ZNF622;SF3B4
chr17	48076887	48076926	ENST00000225603	CBX1	-	protein_coding	CDS	2	9	0.0126743	0.000145208	0.00292696	0.732489	0.929853	0.441182	0.0335897	0.0248128	0.0101195	0.170797	0.288503	0.000859612	20	40	AQR;BCLAF1;GRWD1
chr17	48076930	48076978	ENST00000225603	CBX1	-	protein_coding	CDS	2	8	0.00909621	9.1427e-10	2.6113e-07	0.806964	0.786741	0.303083	0.036434	0.0339363	0.292937	0.132135	0.170402	0.0751882	20	49	AQR;BCLAF1;GRWD1
chr17	48076979	48077006	ENST00000225603	CBX1	-	protein_coding	5'UTR;CDS	2	7	0.00843275	0.382227	0.699196	0.656118	0.824175	0.830788	0.032106	0.0307895	0.833756	0.316398	0.283842	0.251256	20	28	AQR;BCLAF1
chr17	48077007	48077040	ENST00000225603	CBX1	-	protein_coding	5'UTR	2	6	0.00976717	0.00182346	0.0211486	0.815162	0.861542	0.7337	0.0336127	0.0262999	0.035174	0.207242	0.252524	0.0638248	20	34	AQR;BCLAF1
chr17	48077041	48101309	ENST00000225603	CBX1	-	protein_coding	5'UTR	1;2	5	0.011312	6.3739e-06	0.000244852	0.909396	0.939968	0.832388	0.0329849	0.0223999	0.000391481	0.247358	0.342259	0.00255974	20	43
chr17	48101311	48101339	ENST00000225603	CBX1	-	protein_coding	5'UTR	1	4	0.00964532	0.000415518	0.0067502	0.925093	0.937662	0.875993	0.0330471	0.0241887	0.00125439	0.240224	0.340654	0.00237534	20	29	DDX3X
chr17	48101340	48101376	ENST00000225603	CBX1	-	protein_coding	5'UTR	1	3	0.0101387	0.00254313	0.0272905	0.797083	0.935466	0.709945	0.0263851	0.0167791	6.51562e-06	0.177213	0.259159	0.0620334	20	37	DDX3X	DDX3X
chr17	48101379	48101423	ENST00000225603	CBX1	-	protein_coding	5'UTR	1	2	0.00714924	0.0410905	0.207869	0.834927	0.967944	0.841267	0.0267859	0.0210839	0.0032301	0.23759	0.319084	0.00789818	20	45	DDX3X	DDX3X;RBM15
chr17	48101424	48101477	ENST00000225603	CBX1	-	protein_coding	5'UTR	1	1	0.00874717	0.228272	0.570975	0.45872	0.830798	0.579625	0.0226968	0.0215247	0.330103	0.26848	0.286377	0.677025	20	54	DDX3X	DDX3X;RBM15
chr17	48119176	48121272	ENST00000359238	SNX11	+	protein_coding	CDS	6;7	1	0.0159125	0.350088	0.678746	0.323144	0.370848	0.314523	0.0262555	0.0243625	0.467353	0.35535	0.331696	0.547233	20	49
chr17	48121273	48121301	ENST00000359238	SNX11	+	protein_coding	CDS	7	2	0.0137918	0.464651	0.74011	0.157989	0.368144	0.233611	0.0217421	0.0182955	0.231367	0.331207	0.384857	0.296067	20	29
chr17	48121302	48122299	ENST00000359238	SNX11	+	protein_coding	CDS;3'UTR	7	3	0.0134405	0.635678	0.793646	0.677125	0.339746	0.472106	0.0244381	0.0210726	0.203115	0.39244	0.349351	0.479015	20	998		PUM2;UPF1;UPF1;UPF1
chr17	48122301	48122349	ENST00000359238	SNX11	+	protein_coding	3'UTR	7	4	0.0122692	0.401022	0.710273	0.565723	0.681151	0.62032	0.0194627	0.0186437	0.723315	0.452985	0.502845	0.333791	20	49	AKAP1	UPF1;UPF1
chr17	48122351	48122393	ENST00000359238	SNX11	+	protein_coding	3'UTR	7	5	0.00883258	0.25916	0.605199	0.645345	0.707273	0.584513	0.0138952	0.0121277	0.269664	0.530943	0.612673	0.159019	20	43	AKAP1	UPF1;UPF1
chr17	48122394	48122432	ENST00000359238	SNX11	+	protein_coding	3'UTR	7	6	0.011883	0.768358	0.834781	0.727075	0.848441	0.805423	0.0213701	0.0218907	0.900789	0.511005	0.474315	0.614338	14	39		UPF1
chr17	48607305	48607355	ENST00000239165	HOXB7	-	protein_coding	3'UTR	2	14	0.0107684	0.46542	0.740287	0.731765	0.818808	0.779754	0.026469	0.0229619	0.0976618	0.43867	0.429796	0.846761	26	51
chr17	48607357	48607386	ENST00000239165	HOXB7	-	protein_coding	3'UTR	2	13	0.00768382	0.57267	0.775711	0.884399	0.911682	0.894043	0.0276802	0.0274275	0.924082	0.445201	0.410324	0.199819	20	30
chr17	48607389	48607420	ENST00000239165	HOXB7	-	protein_coding	3'UTR	2	12	0.00797566	0.321607	0.658699	0.747107	0.807969	0.797824	0.0198349	0.0172466	0.377008	0.407791	0.462878	0.118116	20	32
chr17	48607421	48607476	ENST00000239165	HOXB7	-	protein_coding	3'UTR	2	11	0.00855238	0.428453	0.724416	0.641894	0.631548	0.736666	0.02398	0.0241426	0.95181	0.32088	0.317999	0.857376	20	56
chr17	48607477	48607531	ENST00000239165	HOXB7	-	protein_coding	3'UTR	2	10	0.00801098	0.884486	0.899266	0.472843	0.314037	0.642274	0.0270799	0.0251461	0.523736	0.263685	0.232249	0.596553	20	55
chr17	48607532	48607577	ENST00000239165	HOXB7	-	protein_coding	3'UTR	2	9	0.0120093	0.10576	0.380339	0.517506	0.434122	0.300855	0.0301404	0.0289644	0.707292	0.243567	0.202962	0.101997	20	46
chr17	48607579	48608026	ENST00000239165	HOXB7	-	protein_coding	CDS;3'UTR	2	8	0.0142364	0.335651	0.66945	0.566711	0.659814	0.630733	0.0403689	0.039462	0.898762	0.241592	0.249699	0.886366	20	448
chr17	48608027	48608061	ENST00000239165	HOXB7	-	protein_coding	CDS	2	7	0.015545	0.021042	0.131227	0.464108	0.733593	0.500308	0.0355944	0.0291043	0.00685622	0.188343	0.359677	0.00116954	20	35
chr17	48608062	48608088	ENST00000239165	HOXB7	-	protein_coding	CDS	2	6	0.0127687	0.208364	0.54639	0.476166	0.789885	0.590938	0.0355838	0.0307322	0.143019	0.203595	0.338797	0.0160963	20	27
chr17	48608089	48610547	ENST00000239165	HOXB7	-	protein_coding	CDS	1;2	5	0.0162289	0.306064	0.646774	0.265064	0.457301	0.282983	0.0352805	0.0271319	0.00788352	0.233273	0.276219	0.417044	20	36
chr17	48610550	48610589	ENST00000239165	HOXB7	-	protein_coding	CDS	1	4	0.0131371	0.0183036	0.118738	0.776924	0.686909	0.560593	0.0354183	0.0301555	0.113537	0.234306	0.298918	0.12894	20	40
chr17	48610590	48610633	ENST00000239165	HOXB7	-	protein_coding	CDS	1	3	0.0118315	0.087694	0.339871	0.609426	0.859137	0.65173	0.020997	0.0172821	0.010452	0.323069	0.502859	0.0127942	20	44
chr17	48610634	48610667	ENST00000239165	HOXB7	-	protein_coding	CDS	1	2	0.0161561	0.753294	0.8286	0.160002	0.362598	0.336191	0.0362313	0.0345634	0.69288	0.260093	0.290865	0.577136	20	34
chr17	48610668	48610712	ENST00000239165	HOXB7	-	protein_coding	CDS	1	1	0.0152073	0.204368	0.541335	0.663126	0.340218	0.354368	0.0244631	0.0161741	0.067023	0.325105	0.520335	0.0657473	20	45
chr17	48621318	48621364	ENST00000311177	HOXB9	-	protein_coding	3'UTR	2	20	0.0184289	0.126895	0.422008	0.560678	0.240929	0.252659	0.0276957	0.0348516	0.125286	0.361354	0.273385	0.368349	10	47		APOBEC3C;UPF1;PABPC4;DDX6;ZC3H11A;PABPC4
chr17	48621365	48621541	ENST00000311177	HOXB9	-	protein_coding	3'UTR	2	19	0.0119573	0.369494	0.691546	0.713486	0.723575	0.706747	0.0195706	0.0214973	0.463591	0.512071	0.510009	0.946256	20	177		FAM120A;UPF1;UPF1;AKAP8L;UPF1;AKAP1;RBM15;IGF2BP2
chr17	48621543	48621597	ENST00000311177	HOXB9	-	protein_coding	3'UTR	2	18	0.0118236	0.747503	0.826496	0.62403	0.636912	0.668264	0.0197301	0.0179923	0.729176	0.529736	0.556354	0.697595	20	55		AKAP8L;UPF1;AKAP1;RBM15;IGF2BP2;AKAP1;UPF1
chr17	48621601	48621629	ENST00000311177	HOXB9	-	protein_coding	3'UTR	2	17	0.0101007	0.555554	0.771158	0.746458	0.902033	0.845102	0.0230225	0.0240933	0.812988	0.393124	0.383061	0.704097	20	29		AKAP1;UPF1;IGF2BP2
chr17	48621630	48621665	ENST00000311177	HOXB9	-	protein_coding	3'UTR	2	16	0.0126342	0.430754	0.725354	0.840475	0.738325	0.74323	0.0236855	0.0222536	0.582415	0.506661	0.477336	0.457574	20	36		AKAP1;UPF1;IGF2BP2;RBM15
chr17	48621666	48621703	ENST00000311177	HOXB9	-	protein_coding	3'UTR	2	15	0.0103125	0.62486	0.790897	0.601607	0.700828	0.613448	0.0183923	0.0169033	0.532303	0.415194	0.437745	0.487183	20	38		UPF1;IGF2BP2;RBM15
chr17	48621705	48621735	ENST00000311177	HOXB9	-	protein_coding	3'UTR	2	14	0.011042	0.505811	0.755941	0.701328	0.709565	0.784991	0.022726	0.0234459	0.87026	0.466495	0.418524	0.20716	20	31		UPF1;PCBP1
chr17	48621740	48621775	ENST00000311177	HOXB9	-	protein_coding	3'UTR	2	13	0.0156242	0.181085	0.509812	0.521339	0.570172	0.506382	0.0305176	0.0277296	0.695082	0.295737	0.348633	0.205709	20	36		PCBP1;UPF1
chr17	48621781	48622631	ENST00000311177	HOXB9	-	protein_coding	3'UTR	2	12	0.0139109	0.299113	0.641339	0.559709	0.383121	0.436652	0.0241333	0.0221472	0.443247	0.356278	0.338228	0.808503	20	851		UPF1;IGF2BP2;UPF1;RBM15;APOBEC3C;PUM2;IGF2BP2;PUM2;IGF2BP1;IGF2BP2;IGF2BP1;IGF2BP2;IGF2BP1;IGF2BP1;IGF2BP2;YBX3;IGF2BP2;TIA1
chr17	48622639	48622679	ENST00000311177	HOXB9	-	protein_coding	3'UTR	2	11	0.0143911	0.793451	0.845482	0.572153	0.471006	0.562302	0.037023	0.0310622	0.217975	0.241552	0.332562	0.124009	20	41
chr17	48622681	48622733	ENST00000311177	HOXB9	-	protein_coding	3'UTR	2	10	0.0130649	0.857296	0.88055	0.394971	0.341063	0.311701	0.0273902	0.0238707	0.225521	0.257916	0.304306	0.504849	20	53		PCBP1
chr17	48622734	48622767	ENST00000311177	HOXB9	-	protein_coding	3'UTR	2	9	0.0101503	0.552607	0.770403	0.685703	0.659123	0.672048	0.0228079	0.0213523	0.558411	0.299418	0.382704	0.103649	20	34		PCBP1
chr17	48622771	48622818	ENST00000311177	HOXB9	-	protein_coding	3'UTR	2	8	0.00905048	0.848505	0.875173	0.821174	0.694002	0.841217	0.0271464	0.0270755	0.990982	0.407123	0.375865	0.571924	20	48		PCBP1
chr17	48622822	48622860	ENST00000311177	HOXB9	-	protein_coding	3'UTR	2	7	0.00988294	0.447453	0.733203	0.828606	0.777552	0.810224	0.0249668	0.0265402	0.197881	0.419449	0.404559	0.793747	20	39		PABPC4;TIA1;DDX6;UPF1
chr17	48622861	48622890	ENST00000311177	HOXB9	-	protein_coding	3'UTR	2	6	0.00696258	0.348688	0.677866	0.826983	0.774697	0.83736	0.0185153	0.0203314	0.433638	0.393655	0.426272	0.313418	20	30		PABPC4;TIA1;DDX6;UPF1
chr17	48622892	48622926	ENST00000311177	HOXB9	-	protein_coding	CDS;3'UTR	2	5	0.0127222	0.196702	0.531309	0.342162	0.544609	0.246422	0.0329173	0.0317646	0.79041	0.191903	0.213515	0.671191	20	35		PABPC4;TIA1;DDX6
chr17	48622927	48626039	ENST00000311177	HOXB9	-	protein_coding	CDS	1;2	4	0.0159799	0.0965567	0.36031	0.723319	0.360672	0.419935	0.0351645	0.0272857	0.0363178	0.266358	0.269429	0.950752	20	496		YBX3;AQR;RBM15;YBX3;RBM15;FTO;GEMIN5
chr17	48626042	48626077	ENST00000311177	HOXB9	-	protein_coding	CDS	1	3	0.0144749	0.485057	0.748364	0.266997	0.457424	0.320957	0.0203607	0.0199658	0.914137	0.354422	0.408334	0.316097	20	36		GEMIN5;METAP2
chr17	48626079	48626119	ENST00000311177	HOXB9	-	protein_coding	CDS	1	2	0.0148229	0.570792	0.775104	0.456393	0.33522	0.327357	0.0213917	0.0211194	0.911567	0.445129	0.353392	0.0668254	20	41		GEMIN5;METAP2
chr17	48626120	48626158	ENST00000311177	HOXB9	-	protein_coding	CDS	1	1	0.0146853	0.993784	1	0.0928192	0.192488	0.341671	0.026331	0.023034	0.183849	0.342962	0.396358	0.231652	20	39
chr17	48636590	48636608	ENST00000433510	LINC03057	-	lncRNA	exon	2	8	0.0204659	0.247358	0.5928	0.576313	0.797864	0.593604	0.0371815	0.0281826	0.0190357	0.351697	0.49885	0.106912	14	19
chr17	48636610	48636651	ENST00000433510	LINC03057	-	lncRNA	exon	2	7	0.0159491	0.100068	0.368071	0.408522	0.710378	0.453835	0.0325916	0.0262219	0.23187	0.270919	0.355842	0.0948213	20	42
chr17	48636653	48636694	ENST00000433510	LINC03057	-	lncRNA	exon	2	6	0.0177027	0.0398538	0.203815	0.281101	0.402424	0.127655	0.0393414	0.0270651	0.00144474	0.20011	0.280343	0.0583081	20	42
chr17	48636697	48636725	ENST00000433510	LINC03057	-	lncRNA	exon	2	5	0.0119929	0.503757	0.755342	0.500717	0.67922	0.727984	0.0335164	0.0259899	0.0217143	0.282118	0.367998	0.0382965	20	29
chr17	48636727	48636758	ENST00000433510	LINC03057	-	lncRNA	exon	2	4	0.0162177	0.216828	0.557373	0.44404	0.699543	0.380565	0.0321756	0.0225129	0.00899991	0.286038	0.379892	0.0994181	20	32
chr17	48636760	48646635	ENST00000433510	LINC03057	-	lncRNA	exon	1;2	3	0.0122959	0.645523	0.796374	0.527883	0.466862	0.508348	0.0297827	0.0244266	0.025024	0.245333	0.280493	0.538209	20	45
chr17	48646636	48646667	ENST00000433510	LINC03057	-	lncRNA	exon	1	2	0.0107706	0.33986	0.672305	0.605895	0.788483	0.696131	0.0268587	0.0230996	0.174098	0.355798	0.385242	0.671574	20	32
chr17	48646677	48646727	ENST00000433510	LINC03057	-	lncRNA	exon	1	1	0.0114462	0.430577	0.725295	0.708011	0.80352	0.739257	0.0191315	0.0214774	0.294267	0.51103	0.522774	0.851451	20	51
chr17	48853005	48856118	ENST00000258947	CALCOCO2	+	protein_coding	CDS	9;10	1	0.0108307	0.0827463	0.32778	0.433551	0.353463	0.377474	0.0267339	0.025307	0.172145	0.218044	0.234269	0.766659	20	35	GRWD1;BCLAF1;PRPF8;BCLAF1;GRWD1	ZNF622;AQR;ZNF622;PUM1;ZNF800;UCHL5
chr17	48856119	48856158	ENST00000258947	CALCOCO2	+	protein_coding	CDS	10	2	0.0135993	0.296677	0.639173	0.484686	0.514288	0.492404	0.0348963	0.0295654	0.0566112	0.234718	0.262558	0.556699	20	40	BCLAF1;GRWD1;GRWD1	ZNF622;PUM1;ZNF800;UCHL5
chr17	48856159	48860327	ENST00000258947	CALCOCO2	+	protein_coding	CDS	10;11	3	0.0139681	0.141497	0.447987	0.226139	0.584378	0.176488	0.031726	0.0313217	0.886967	0.216032	0.240282	0.674125	20	43	BCLAF1;GRWD1;GRWD1;BCLAF1	PUM1;ZNF800;UCHL5;UCHL5;UCHL5
chr17	48860329	48860375	ENST00000258947	CALCOCO2	+	protein_coding	CDS	11	4	0.0158375	0.0215307	0.133314	0.44691	0.731108	0.495704	0.0369273	0.0292806	0.0756408	0.235993	0.329456	0.150862	20	47	GRWD1;BCLAF1;GRWD1	UCHL5;ZNF622;UCHL5
chr17	48860378	48860412	ENST00000258947	CALCOCO2	+	protein_coding	CDS	11	5	0.0155804	0.388216	0.702765	0.581089	0.852403	0.710051	0.0345876	0.0286855	0.11061	0.263896	0.430095	0.000641271	20	35	BCLAF1;GRWD1	ZNF622;UCHL5
chr17	48860413	48860442	ENST00000258947	CALCOCO2	+	protein_coding	CDS	11	6	0.0148821	0.00047403	0.00747093	0.873692	0.882914	0.798498	0.0304168	0.0231927	0.110455	0.385568	0.462405	0.0530221	20	30	BCLAF1;GRWD1	UCHL5
chr17	48860444	48862303	ENST00000258947	CALCOCO2	+	protein_coding	CDS	11;12	7	0.0122054	0.506392	0.756101	0.385318	0.555823	0.544981	0.0299138	0.0269237	0.333179	0.260479	0.343488	0.134685	20	34
chr17	48862840	48863065	ENST00000258947	CALCOCO2	+	protein_coding	CDS;3'UTR	13	8	0.0157175	0.827121	0.862485	0.306872	0.196446	0.487605	0.0285408	0.0287308	0.932382	0.2924	0.347834	0.154635	20	226		UCHL5;RBM15;UCHL5
chr17	48863066	48863102	ENST00000258947	CALCOCO2	+	protein_coding	3'UTR	13	9	0.0164019	0.610924	0.787072	0.31766	0.116366	0.249855	0.0271182	0.027167	0.987288	0.312329	0.332537	0.76696	20	37
chr17	48863105	48863147	ENST00000258947	CALCOCO2	+	protein_coding	3'UTR	13	10	0.0135226	0.595438	0.782962	0.446233	0.37748	0.391172	0.0254986	0.0218126	0.356304	0.309878	0.372731	0.0464176	20	43
chr17	48863151	48863377	ENST00000258947	CALCOCO2	+	protein_coding	3'UTR	13	11	0.0154447	0.45542	0.736376	0.740222	0.694876	0.681295	0.0259078	0.0266357	0.757314	0.393655	0.46347	0.0594933	20	227		IGF2BP1;YBX3;UPF1;UPF1
chr17	48863382	48863429	ENST00000258947	CALCOCO2	+	protein_coding	3'UTR	13	12	0.0115866	0.0604619	0.269132	0.699216	0.68328	0.527466	0.0196461	0.0180732	0.486497	0.438743	0.482235	0.296091	20	48	IGF2BP3;IGF2BP3	UPF1;UPF1
chr17	48863431	48863448	ENST00000258947	CALCOCO2	+	protein_coding	3'UTR	13	13	0.0136432	0.341629	0.67337	0.251453	0.550444	0.335872	0.0262181	0.0250537	0.821639	0.29742	0.287163	0.88911	11	18	IGF2BP3	UPF1
chr17	48892828	48893428	ENST00000355938	ATP5MC1	+	protein_coding	5'UTR;CDS	1;2	1	0.012171	0.0230892	0.139881	0.791846	0.723056	0.693374	0.0282595	0.0216814	0.0103269	0.367926	0.342546	0.56937	20	33	PRPF8
chr17	48893429	48894387	ENST00000355938	ATP5MC1	+	protein_coding	CDS	2;3	2	0.0128417	0.0584576	0.263316	0.558569	0.730257	0.521905	0.0332112	0.0264509	0.0124523	0.22322	0.293768	0.247174	20	44		YBX3;DDX3X;YBX3;DDX3X;YBX3;YBX3
chr17	48894393	48894431	ENST00000355938	ATP5MC1	+	protein_coding	CDS	3	3	0.0138698	0.0320982	0.175761	0.393195	0.823795	0.341918	0.0339219	0.0286412	0.169534	0.1805	0.268088	0.0806065	20	39	LARP4	DDX3X;YBX3
chr17	48894435	48895169	ENST00000355938	ATP5MC1	+	protein_coding	CDS	3;4	4	0.0114602	0.0467796	0.227158	0.598721	0.464953	0.432057	0.0340638	0.0324326	0.563453	0.201988	0.186756	0.595162	20	29	LARP4;LARP4	YBX3;AQR;PRPF8;AQR;YBX3
chr17	48895170	48895205	ENST00000355938	ATP5MC1	+	protein_coding	CDS	4	5	0.0137528	0.37826	0.696814	0.653732	0.250485	0.374172	0.0322051	0.0235182	0.0134954	0.235027	0.218767	0.671196	20	36	LARP4;RPS3	AQR;YBX3
chr17	48895206	48895241	ENST00000355938	ATP5MC1	+	protein_coding	CDS	4	6	0.00766588	0.317233	0.65594	0.744364	0.830058	0.781308	0.0264582	0.021457	0.00675487	0.27729	0.335157	0.153146	20	36	RPS3	SND1
chr17	48895246	48895311	ENST00000355938	ATP5MC1	+	protein_coding	CDS	4	7	0.00863411	0.00918669	0.0717708	0.809342	0.865818	0.77802	0.0255078	0.0185849	0.0742856	0.268025	0.340232	0.063551	20	66	RPS3;LARP4	SND1;DDX55;RPS3
chr17	48895312	48895669	ENST00000355938	ATP5MC1	+	protein_coding	CDS	4;5	8	0.0104595	0.00455301	0.042527	0.730945	0.788155	0.649002	0.0360906	0.0289678	0.038528	0.183511	0.259333	0.0110138	20	38	RPS3;LARP4;PRPF8;HNRNPK;LARP4	SND1;RPS3
chr17	48895671	48895714	ENST00000355938	ATP5MC1	+	protein_coding	CDS	5	9	0.0116954	0.0361148	0.190638	0.804141	0.789122	0.687256	0.0352118	0.0268549	0.0196062	0.236014	0.281503	0.00648002	20	44	LARP4;LARP4	PABPC4;APOBEC3C;TIA1
chr17	48895717	48895776	ENST00000355938	ATP5MC1	+	protein_coding	CDS;3'UTR	5	10	0.0120537	0.167152	0.489101	0.625595	0.52851	0.554447	0.0332443	0.0302937	0.372354	0.220477	0.267507	0.190008	25	60	LARP4;LARP4	PABPC4;APOBEC3C;TIA1;PABPC4;RPS3
chr17	48908407	48908458	ENST00000360943	UBE2Z	+	protein_coding	5'UTR	1	1	0.00558973	0.449484	0.734188	0.720374	0.78983	0.714995	0.0134148	0.0134899	0.937815	0.35849	0.333336	0.461777	20	52	DDX3X	DDX3X
chr17	48908463	48908502	ENST00000360943	UBE2Z	+	protein_coding	5'UTR	1	2	0.00785834	0.323444	0.660071	0.785789	0.788192	0.760936	0.0343809	0.0320185	0.267498	0.187062	0.24288	0.139061	20	40	DDX3X	DDX3X
chr17	48908504	48908550	ENST00000360943	UBE2Z	+	protein_coding	CDS	1	3	0.009834	0.00567291	0.0501205	0.805387	0.906239	0.757872	0.0313057	0.0243956	0.00489482	0.252096	0.340335	0.0625969	20	47		DDX3X;DDX3X
chr17	48908553	48908614	ENST00000360943	UBE2Z	+	protein_coding	CDS	1	4	0.00999463	0.395575	0.706926	0.89616	0.825321	0.835809	0.0302211	0.0240299	0.0393133	0.300298	0.439301	0.000838896	20	62		DDX3X
chr17	48908618	48908676	ENST00000360943	UBE2Z	+	protein_coding	CDS	1	5	0.0148559	0.00225256	0.0248505	0.826017	0.908534	0.725731	0.0257558	0.014956	0.0227697	0.389675	0.519979	0.0567308	20	59	XRN2	DDX3X
chr17	48908681	48908716	ENST00000360943	UBE2Z	+	protein_coding	CDS	1	6	0.0132258	0.0646531	0.28059	0.353675	0.637473	0.287457	0.0199486	0.0085176	0.00262183	0.278032	0.451726	0.0541977	20	36	XRN2;NKRF;XPO5;XRN2	XRN2
chr17	48908718	48908755	ENST00000360943	UBE2Z	+	protein_coding	CDS	1	7	0.0133758	0.0184446	0.119399	0.729291	0.742211	0.62	0.0243709	0.0122693	8.84775e-05	0.382619	0.463668	0.115121	20	38	NKRF;XPO5;XRN2	XRN2
chr17	48908756	48908789	ENST00000360943	UBE2Z	+	protein_coding	CDS	1	8	0.0108257	0.0198565	0.12593	0.635037	0.829303	0.608423	0.0260308	0.0224243	0.0824418	0.29071	0.365496	0.0912293	20	34	NKRF
chr17	48908790	48910814	ENST00000360943	UBE2Z	+	protein_coding	CDS	1;2	9	0.0129055	0.21766	0.558271	0.573156	0.705512	0.561446	0.03019	0.0243983	0.025366	0.264084	0.359507	0.0365747	20	38	GTF2F1;PRPF4;HNRNPK;DDX59;HNRNPK;DDX59;PCBP2;U2AF2	GTF2F1;HNRNPK;HNRNPK
chr17	48910815	48910857	ENST00000360943	UBE2Z	+	protein_coding	CDS	2	10	0.0121271	0.0217451	0.134219	0.577733	0.588889	0.379079	0.0259575	0.0218287	0.209321	0.250777	0.348767	0.0284111	20	43	PCBP2;U2AF2
chr17	48910858	48912850	ENST00000360943	UBE2Z	+	protein_coding	CDS	2;3	11	0.0140119	0.0317725	0.174532	0.677234	0.800008	0.613238	0.0358536	0.0276922	0.0395335	0.208709	0.352929	0.0207236	20	40	PRPF8	EFTUD2
chr17	48912851	48912906	ENST00000360943	UBE2Z	+	protein_coding	CDS	3	12	0.0126028	0.0765202	0.312541	0.350751	0.694907	0.379507	0.0276667	0.0220577	0.0800007	0.231912	0.357904	0.0182944	20	56
chr17	48912907	48912931	ENST00000360943	UBE2Z	+	protein_coding	CDS	3	13	0.013175	8.9302e-05	0.00199017	0.803095	0.829274	0.698057	0.0329888	0.0288223	0.177296	0.282722	0.376285	0.038659	20	25
chr17	48912933	48912964	ENST00000360943	UBE2Z	+	protein_coding	CDS	3	14	0.0143496	0.00570266	0.0503151	0.671386	0.746994	0.538777	0.0380384	0.0318944	0.13779	0.246869	0.27412	0.174973	20	32
chr17	48912965	48913000	ENST00000360943	UBE2Z	+	protein_coding	CDS	3	15	0.0148392	0.31334	0.652985	0.582344	0.847019	0.672466	0.0324002	0.0254351	0.0765533	0.291198	0.467507	0.0258172	20	36
chr17	48913001	48916101	ENST00000360943	UBE2Z	+	protein_coding	CDS	3;4	16	0.0121048	0.0062594	0.0539759	0.559651	0.765422	0.400401	0.0244809	0.0175345	0.10827	0.268905	0.370889	0.0379595	20	47		SF3B4
chr17	48916102	48916134	ENST00000360943	UBE2Z	+	protein_coding	CDS	4	17	0.0133374	0.0140104	0.0978197	0.717111	0.659483	0.53955	0.029269	0.0269629	0.605125	0.320442	0.322352	0.962628	20	33		SF3B4
chr17	48916136	48916168	ENST00000360943	UBE2Z	+	protein_coding	CDS	4	18	0.0141756	0.504141	0.755388	0.638838	0.745185	0.686739	0.0324825	0.0300443	0.288111	0.297213	0.384417	0.148578	20	33	G3BP1	SF3B4
chr17	48916171	48921177	ENST00000360943	UBE2Z	+	protein_coding	CDS	4;5	19	0.0105064	0.00460878	0.0429057	0.67899	0.660654	0.507133	0.0283541	0.0224745	0.0326751	0.23955	0.258126	0.631831	20	35	G3BP1
chr17	48921178	48921209	ENST00000360943	UBE2Z	+	protein_coding	CDS	5	20	0.00985204	0.370121	0.69198	0.53885	0.581775	0.525189	0.0344958	0.0320404	0.13621	0.163611	0.208295	0.209983	20	32	PPIG;GRWD1
chr17	48921211	48921253	ENST00000360943	UBE2Z	+	protein_coding	CDS	5	21	0.00752281	0.347352	0.677095	0.872186	0.936872	0.886497	0.0262517	0.0225582	0.0121646	0.351605	0.436705	0.0155401	20	43	PPIG;GRWD1;PPIG;BCLAF1
chr17	48921254	48922869	ENST00000360943	UBE2Z	+	protein_coding	CDS	5;6	22	0.0102193	0.0147224	0.101462	0.909683	0.945631	0.89174	0.0279393	0.0226698	0.108876	0.374412	0.498913	0.0113704	20	42	GRWD1;PPIG;BCLAF1
chr17	48922873	48922911	ENST00000360943	UBE2Z	+	protein_coding	CDS	6	23	0.00817066	0.181916	0.51101	0.840093	0.951908	0.873564	0.0274155	0.0240657	0.0704765	0.297233	0.437351	0.0024659	20	39	PPIG
chr17	48922914	48926968	ENST00000360943	UBE2Z	+	protein_coding	CDS	6;7	24	0.00924221	0.09665	0.360459	0.844213	0.86729	0.826767	0.0324374	0.0263339	0.00520544	0.237309	0.357359	0.00291708	20	29	PPIG;SRSF1	AQR
chr17	48926975	48927012	ENST00000360943	UBE2Z	+	protein_coding	CDS	7	25	0.0102101	0.000451431	0.00718279	0.876994	0.935001	0.79319	0.0236592	0.0174738	0.0655764	0.35852	0.530934	0.000709376	20	38	SRSF1;G3BP1;LIN28B	AQR;LIN28B
chr17	48927015	48927055	ENST00000360943	UBE2Z	+	protein_coding	CDS	7	26	0.00887412	0.604519	0.785338	0.754281	0.88054	0.861136	0.0289285	0.0244238	0.0544213	0.300482	0.405097	0.028741	20	41	SRSF1;G3BP1;LIN28B	LIN28B
chr17	48927057	48927094	ENST00000360943	UBE2Z	+	protein_coding	CDS	7	27	0.0101608	0.00497318	0.0454442	0.630152	0.740092	0.586261	0.0331815	0.0293339	0.540524	0.205611	0.268323	0.0214719	20	38
chr17	48927099	48927137	ENST00000360943	UBE2Z	+	protein_coding	CDS;3'UTR	7	28	0.0084889	0.531739	0.763994	0.855889	0.84032	0.882166	0.0274633	0.022838	0.21702	0.37365	0.371394	0.921542	20	39	HNRNPK
chr17	48927138	48927165	ENST00000360943	UBE2Z	+	protein_coding	3'UTR	7	29	0.00651168	0.674183	0.803312	0.833701	0.840992	0.904452	0.0200989	0.018663	0.43856	0.439155	0.519223	0.00796813	20	28	HNRNPK;UPF1
chr17	48927166	48927193	ENST00000360943	UBE2Z	+	protein_coding	3'UTR	7	30	0.00808681	0.600064	0.784231	0.792245	0.595922	0.752382	0.020977	0.0215378	0.797679	0.386564	0.35724	0.359222	20	28	HNRNPK;UPF1;HNRNPK
chr17	48927194	48927231	ENST00000360943	UBE2Z	+	protein_coding	3'UTR	7	31	0.00608732	0.599976	0.784215	0.902051	0.676539	0.811865	0.0213945	0.0207306	0.783462	0.324365	0.315825	0.764687	20	38	UPF1;HNRNPK
chr17	48927232	48927263	ENST00000360943	UBE2Z	+	protein_coding	3'UTR	7	32	0.00864743	0.745231	0.825721	0.695951	0.803069	0.837102	0.0306845	0.034215	0.399683	0.268557	0.280328	0.717243	20	32
chr17	48927264	48927313	ENST00000360943	UBE2Z	+	protein_coding	3'UTR	7	33	0.00512196	0.55264	0.770407	0.947365	0.876331	0.935003	0.018142	0.0171656	0.57388	0.4999	0.508419	0.582425	20	50		PCBP1
chr17	48927314	48927356	ENST00000360943	UBE2Z	+	protein_coding	3'UTR	7	34	0.0059446	0.625103	0.79093	0.862472	0.624113	0.796861	0.0222435	0.0206709	0.513868	0.335047	0.31354	0.50484	20	43	IGF2BP1	PCBP1
chr17	48927358	48927393	ENST00000360943	UBE2Z	+	protein_coding	3'UTR	7	35	0.00818437	0.502792	0.755006	0.808192	0.788787	0.821007	0.0277709	0.0258048	0.476061	0.340371	0.34541	0.940882	20	36	IGF2BP1
chr17	48927394	48927425	ENST00000360943	UBE2Z	+	protein_coding	3'UTR	7	36	0.00876033	0.496497	0.752452	0.638565	0.681332	0.703712	0.0248942	0.023223	0.693577	0.259355	0.319021	0.156835	20	32	IGF2BP1
chr17	48927426	48927450	ENST00000360943	UBE2Z	+	protein_coding	3'UTR	7	37	0.00784176	0.663544	0.800319	0.463046	0.695132	0.798096	0.0250002	0.0236867	0.42942	0.255093	0.309645	0.0357204	20	25
chr17	48927452	48927491	ENST00000360943	UBE2Z	+	protein_coding	3'UTR	7	38	0.00833391	0.746739	0.826288	0.864125	0.850021	0.875775	0.0309802	0.0293514	0.478799	0.367675	0.341316	0.410022	20	40		LIN28B
chr17	48927493	48927553	ENST00000360943	UBE2Z	+	protein_coding	3'UTR	7	39	0.00829588	0.491504	0.75082	0.865505	0.65135	0.74548	0.0264858	0.0259035	0.74475	0.292453	0.30254	0.576979	20	61	UPF1	LIN28B;UPF1
chr17	48927558	48927610	ENST00000360943	UBE2Z	+	protein_coding	3'UTR	7	40	0.00952203	0.319063	0.657183	0.768524	0.710039	0.731507	0.0295172	0.0256142	0.332207	0.248993	0.325722	0.0104883	20	53	PCBP2	LIN28B
chr17	48927614	48927648	ENST00000360943	UBE2Z	+	protein_coding	3'UTR	7	41	0.00731874	0.0164899	0.110196	0.846114	0.861788	0.820826	0.0208481	0.0184366	0.129622	0.396921	0.35185	0.259786	20	35	PCBP2
chr17	48927649	48927687	ENST00000360943	UBE2Z	+	protein_coding	3'UTR	7	42	0.0108549	0.916688	0.924213	0.434814	0.506254	0.518308	0.0246444	0.0284008	0.0313381	0.261836	0.245964	0.782474	20	39	PCBP2	UPF1;UPF1
chr17	48927689	48927723	ENST00000360943	UBE2Z	+	protein_coding	3'UTR	7	43	0.010989	0.304628	0.645662	0.715079	0.722397	0.677101	0.0311978	0.0318919	0.837322	0.277382	0.301479	0.456866	20	35	PCBP2	UPF1
chr17	48927724	48927769	ENST00000360943	UBE2Z	+	protein_coding	3'UTR	7	44	0.00806824	0.803892	0.850499	0.624305	0.772122	0.766324	0.0255626	0.024774	0.664654	0.300629	0.288524	0.730042	20	46	PCBP2	UPF1
chr17	48927771	48927802	ENST00000360943	UBE2Z	+	protein_coding	3'UTR	7	45	0.0089417	0.639682	0.794687	0.731385	0.663243	0.704522	0.0263011	0.0263616	0.985153	0.292318	0.288134	0.922992	20	32	PCBP2;PCBP2
chr17	48927803	48927836	ENST00000360943	UBE2Z	+	protein_coding	3'UTR	7	46	0.0117547	0.620992	0.789929	0.679458	0.668649	0.637959	0.0283467	0.0286153	0.908838	0.325194	0.326063	0.978619	20	34	PCBP2;PCBP2	FAM120A
chr17	48927841	48927880	ENST00000360943	UBE2Z	+	protein_coding	3'UTR	7	47	0.00958093	0.620571	0.789784	0.717346	0.745399	0.742423	0.0305044	0.0286901	0.607404	0.292842	0.328477	0.265985	20	40	PCBP2	FAM120A
chr17	48927881	48928012	ENST00000360943	UBE2Z	+	protein_coding	3'UTR	7	48	0.0102533	0.553637	0.770674	0.608438	0.563327	0.707942	0.037695	0.0357593	0.576311	0.238055	0.22905	0.737899	20	132		FAM120A
chr17	48928015	48928069	ENST00000360943	UBE2Z	+	protein_coding	3'UTR	7	49	0.00773036	0.609059	0.786623	0.719793	0.722844	0.755136	0.0254083	0.0250481	0.826692	0.289821	0.296423	0.681836	20	55
chr17	48928077	48928127	ENST00000360943	UBE2Z	+	protein_coding	3'UTR	7	50	0.00504991	0.288583	0.63239	0.868169	0.809066	0.86651	0.0219185	0.0210039	0.679298	0.302476	0.31127	0.746541	20	51	UPF1	UPF1
chr17	48928128	48928167	ENST00000360943	UBE2Z	+	protein_coding	3'UTR	7	51	0.00535593	0.516245	0.759375	0.664298	0.801848	0.796881	0.0212169	0.0200596	0.421822	0.261632	0.29528	0.457962	20	40	UPF1	UPF1
chr17	48928171	48928222	ENST00000360943	UBE2Z	+	protein_coding	3'UTR	7	52	0.00388649	0.428197	0.724293	0.903337	0.869054	0.906468	0.0162291	0.0146423	0.315451	0.338001	0.356108	0.532055	20	52		UPF1;UPF1
chr17	48928225	48928257	ENST00000360943	UBE2Z	+	protein_coding	3'UTR	7	53	0.00506585	0.537556	0.765741	0.855663	0.800633	0.837081	0.0179963	0.0160942	0.472543	0.323384	0.312955	0.656257	20	33		UPF1
chr17	48928258	48928320	ENST00000360943	UBE2Z	+	protein_coding	3'UTR	7	54	0.00572687	0.468056	0.741553	0.80987	0.730324	0.783917	0.0281363	0.0264634	0.630576	0.202022	0.19783	0.839012	20	63	AKAP1;UPF1	UPF1;PUM2
chr17	48928321	48928364	ENST00000360943	UBE2Z	+	protein_coding	3'UTR	7	55	0.0033836	0.467527	0.741235	0.945395	0.963106	0.960334	0.0168098	0.0168015	0.9972	0.552756	0.543597	0.784471	20	44	AKAP1;UPF1	PUM2
chr17	48928365	48928400	ENST00000360943	UBE2Z	+	protein_coding	3'UTR	7	56	0.00418531	0.480105	0.746297	0.949652	0.913763	0.941998	0.0222217	0.0237716	0.441029	0.359905	0.360694	0.960454	20	36
chr17	48928401	48928449	ENST00000360943	UBE2Z	+	protein_coding	3'UTR	7	57	0.00615724	0.301205	0.64308	0.870872	0.897007	0.907263	0.0284653	0.0284518	0.997558	0.325917	0.318463	0.565637	20	49	UPF1	PABPC4;TIA1;UPF1
chr17	48928450	48928500	ENST00000360943	UBE2Z	+	protein_coding	3'UTR	7	58	0.00793044	0.517886	0.75975	0.764191	0.471595	0.632409	0.0231452	0.0219182	0.704381	0.274835	0.254497	0.730091	20	51	UPF1	UPF1
chr17	48928501	48928543	ENST00000360943	UBE2Z	+	protein_coding	3'UTR	7	59	0.00765186	0.92247	0.928778	0.85914	0.81945	0.856769	0.0200062	0.0181129	0.263223	0.468819	0.471167	0.964356	20	43	UPF1	UPF1
chr17	48928545	48928595	ENST00000360943	UBE2Z	+	protein_coding	3'UTR	7	60	0.00790315	0.459028	0.737855	0.830627	0.831481	0.810381	0.021609	0.0196291	0.474981	0.384979	0.409502	0.621569	20	51	LIN28B	LIN28B;LIN28B
chr17	48928596	48928643	ENST00000360943	UBE2Z	+	protein_coding	3'UTR	7	61	0.00668208	0.669968	0.802059	0.800407	0.723707	0.780134	0.0199291	0.0190364	0.561236	0.295579	0.355627	0.236771	20	48	LIN28B	LIN28B
chr17	48928644	48928693	ENST00000360943	UBE2Z	+	protein_coding	3'UTR	7	62	0.00776363	0.412508	0.716454	0.762947	0.816059	0.812356	0.0300186	0.0318174	0.438417	0.278384	0.28097	0.913683	20	50	SRSF9
chr17	48928698	48928737	ENST00000360943	UBE2Z	+	protein_coding	3'UTR	7	63	0.00760751	0.221234	0.562538	0.865426	0.908845	0.863441	0.0263558	0.024286	0.141028	0.377272	0.396246	0.592594	20	40	SRSF9
chr17	48928738	48928772	ENST00000360943	UBE2Z	+	protein_coding	3'UTR	7	64	0.00589627	0.693539	0.80862	0.8437	0.691948	0.770526	0.0161274	0.0166247	0.728393	0.386185	0.408383	0.319788	20	35
chr17	48928773	48928819	ENST00000360943	UBE2Z	+	protein_coding	3'UTR	7	65	0.00665838	0.520107	0.760674	0.722099	0.70986	0.765558	0.0191311	0.0183199	0.748725	0.339349	0.342887	0.920084	20	47
chr17	48928820	48928864	ENST00000360943	UBE2Z	+	protein_coding	3'UTR	7	66	0.00878091	0.833242	0.865936	0.673431	0.564008	0.743428	0.0277905	0.0264451	0.759102	0.273313	0.280378	0.873707	20	45
chr17	48928865	48928905	ENST00000360943	UBE2Z	+	protein_coding	3'UTR	7	67	0.00611871	0.615394	0.78832	0.824952	0.719994	0.836104	0.0169958	0.0168052	0.904406	0.479592	0.452623	0.506889	20	41
chr17	48928906	48928947	ENST00000360943	UBE2Z	+	protein_coding	3'UTR	7	68	0.00801026	0.816679	0.856712	0.847616	0.78153	0.831297	0.0247692	0.02748	0.064996	0.411939	0.388635	0.226962	20	42		PUM2
chr17	48928949	48928990	ENST00000360943	UBE2Z	+	protein_coding	3'UTR	7	69	0.00875954	0.352321	0.680159	0.784265	0.655179	0.66278	0.029475	0.0283514	0.697555	0.240518	0.247368	0.544377	20	42		PUM2
chr17	48928992	48929040	ENST00000360943	UBE2Z	+	protein_coding	3'UTR	7	70	0.0134964	0.435172	0.72722	0.475518	0.252542	0.280934	0.0301509	0.0323278	0.68926	0.235713	0.244309	0.707427	14	49		PUM2
chr17	48930411	48930456	ENST00000290330	SNF8	-	protein_coding	3'UTR	8	22	0.0117503	0.566234	0.774076	0.463145	0.619542	0.55887	0.0265561	0.0247402	0.490714	0.319544	0.312288	0.851241	23	46	LARP4
chr17	48930457	48930492	ENST00000290330	SNF8	-	protein_coding	CDS;3'UTR	8	21	0.00727837	0.680637	0.804873	0.774764	0.877679	0.873559	0.020921	0.0185961	0.351477	0.459401	0.52356	0.00591881	20	36	LARP4;PABPN1	YBX3
chr17	48930493	48930527	ENST00000290330	SNF8	-	protein_coding	CDS	8	20	0.00770981	0.0177979	0.116313	0.853358	0.914408	0.824237	0.0223963	0.0202693	0.444212	0.321075	0.413448	0.00494285	20	35	LARP4;PABPN1	YBX3
chr17	48930530	48930566	ENST00000290330	SNF8	-	protein_coding	CDS	8	19	0.00620202	0.781039	0.839932	0.886791	0.948083	0.93266	0.0226063	0.0198036	0.409989	0.444989	0.519361	0.0121435	20	37	PABPN1	YBX3;YBX3
chr17	48930567	48930610	ENST00000290330	SNF8	-	protein_coding	CDS	8	18	0.00739613	0.168133	0.490492	0.934	0.902412	0.900825	0.0276606	0.0240915	0.145522	0.339192	0.417712	0.0746684	20	44	PABPN1;PPIG;PPIG	YBX3
chr17	48930611	48931682	ENST00000290330	SNF8	-	protein_coding	CDS	7;8	17	0.00937137	0.255894	0.602037	0.709373	0.739548	0.658301	0.0233535	0.0180324	0.062598	0.2516	0.335768	0.015792	20	42	PABPN1;PPIG;PRPF8	YBX3
chr17	48931683	48933213	ENST00000290330	SNF8	-	protein_coding	CDS	6;7	16	0.00645157	0.487929	0.749363	0.751688	0.860084	0.845459	0.0286331	0.0272366	0.666993	0.264489	0.300577	0.206203	20	41	SF3B4;PRPF8	YBX3;SF3B4
chr17	48933215	48933252	ENST00000290330	SNF8	-	protein_coding	CDS	6	15	0.00735054	0.0512606	0.241399	0.867717	0.920918	0.870555	0.0241677	0.0216641	0.126159	0.350406	0.441305	0.0111886	20	38	PRPF8
chr17	48933257	48933295	ENST00000290330	SNF8	-	protein_coding	CDS	6	14	0.00545322	0.552381	0.77035	0.752956	0.944147	0.891753	0.0203563	0.0175047	0.249911	0.290176	0.379227	0.019994	20	39	LARP4
chr17	48933298	48933329	ENST00000290330	SNF8	-	protein_coding	CDS	6	13	0.00672516	0.429437	0.724685	0.805926	0.895119	0.870309	0.0290666	0.0257567	0.0333937	0.281255	0.347969	0.00843735	20	32	LARP4
chr17	48933331	48936191	ENST00000290330	SNF8	-	protein_coding	CDS	5;6	12	0.00696848	0.253741	0.599797	0.785597	0.794946	0.791216	0.0250924	0.0233758	0.426691	0.286346	0.355785	0.0221469	20	38	LARP4;PRPF8	GRWD1
chr17	48936192	48936234	ENST00000290330	SNF8	-	protein_coding	CDS	5	11	0.00993029	0.242831	0.587757	0.679363	0.689253	0.633767	0.0352065	0.0326788	0.572958	0.234154	0.230661	0.899792	20	43	PRPF8	GRWD1;AQR
chr17	48936235	48937059	ENST00000290330	SNF8	-	protein_coding	CDS	4;5	10	0.00580881	0.159803	0.478022	0.858709	0.906979	0.879469	0.0269361	0.0257175	0.513215	0.241445	0.317255	0.00540612	20	48	PRPF8;PPIG;GRWD1	GRWD1;AQR;LIN28B
chr17	48937060	48937114	ENST00000290330	SNF8	-	protein_coding	CDS	4	9	0.00469243	0.420337	0.720413	0.909245	0.891579	0.914256	0.0251281	0.0239177	0.473445	0.322433	0.350906	0.101647	20	55	GRWD1;U2AF2	LIN28B
chr17	48937117	48940958	ENST00000290330	SNF8	-	protein_coding	CDS	3;4	8	0.00533994	0.35622	0.682837	0.821555	0.871531	0.853444	0.0255333	0.0230975	0.268832	0.257688	0.278085	0.520507	20	43	U2AF2;PRPF8;GRWD1
chr17	48940959	48941001	ENST00000290330	SNF8	-	protein_coding	CDS	3	7	0.00580623	0.45827	0.737563	0.877454	0.895932	0.910944	0.0272384	0.0260251	0.653001	0.298934	0.331668	0.269383	20	43	GRWD1;GRWD1
chr17	48941002	48941032	ENST00000290330	SNF8	-	protein_coding	CDS	3	6	0.00698725	0.0322188	0.176202	0.871011	0.879113	0.830072	0.0291463	0.0297249	0.656931	0.217645	0.266448	0.0267873	20	31	GRWD1
chr17	48941033	48943929	ENST00000290330	SNF8	-	protein_coding	CDS	2;3	5	0.00617465	0.780032	0.839605	0.669996	0.868295	0.842942	0.0263601	0.0249199	0.623281	0.219675	0.287337	0.00685499	20	35	GRWD1;GRWD1	SRSF1
chr17	48943931	48943973	ENST00000290330	SNF8	-	protein_coding	CDS	2	4	0.008912	0.151238	0.464271	0.867286	0.907317	0.856693	0.0315879	0.0295351	0.394917	0.287848	0.353733	0.0996647	20	43	GRWD1	SRSF1
chr17	48943974	48944712	ENST00000290330	SNF8	-	protein_coding	CDS	1;2	3	0.0101722	3.87473e-07	2.67826e-05	0.876992	0.821726	0.545534	0.0349252	0.0294882	0.00532358	0.222939	0.230097	0.63965	20	34	GRWD1;TRA2A;GRWD1;NCBP2;GRSF1;DDX3X;DDX3X	RBM15;DDX3X;PABPC4;DDX6
chr17	48944714	48944762	ENST00000290330	SNF8	-	protein_coding	5'UTR;CDS	1	2	0.00866489	0.00652804	0.0556267	0.794657	0.838228	0.677574	0.0208055	0.0170971	0.129482	0.381017	0.378235	0.950315	20	49	TRA2A;GRWD1;NCBP2;GRSF1;DDX3X;NCBP2;GRSF1;NCBP2;DDX3X	RBM15;DDX3X;PABPC4;DDX6;DDX3X
chr17	48944764	48944807	ENST00000290330	SNF8	-	protein_coding	5'UTR	1	1	0.00846175	0.0842688	0.331405	0.788627	0.826393	0.699398	0.0186129	0.0163924	0.110909	0.422831	0.396232	0.67697	20	44	GRSF1;NCBP2;DDX3X	PABPC4;DDX6;DDX3X
chr17	49404163	49404197	ENST00000300408	PHB1	-	protein_coding	3'UTR	7	39	0.00885501	0.713619	0.814385	0.549288	0.58961	0.643754	0.0238673	0.0267311	0.462296	0.28404	0.279709	0.874243	21	35	AKAP1
chr17	49404198	49404241	ENST00000300408	PHB1	-	protein_coding	3'UTR	7	38	0.0119547	0.143333	0.451071	0.639998	0.761446	0.599574	0.0248051	0.0266051	0.638466	0.294652	0.326663	0.262663	20	44	AKAP1;AKAP1;LIN28B;UPF1	UPF1;LIN28B
chr17	49404242	49404271	ENST00000300408	PHB1	-	protein_coding	3'UTR	7	37	0.00696138	0.290037	0.633552	0.924833	0.716147	0.822879	0.0168737	0.0172372	0.830093	0.488207	0.359069	0.00429306	20	30	AKAP1;LIN28B;UPF1	UPF1;LIN28B
chr17	49404273	49404317	ENST00000300408	PHB1	-	protein_coding	3'UTR	7	36	0.00831612	0.138964	0.443676	0.871886	0.86775	0.842366	0.0203448	0.0191206	0.525373	0.442912	0.492171	0.223821	20	45	AKAP1;LIN28B;UPF1	UPF1;LIN28B
chr17	49404319	49404358	ENST00000300408	PHB1	-	protein_coding	3'UTR	7	35	0.0078786	0.226997	0.569386	0.869565	0.759386	0.792248	0.0210581	0.022253	0.631333	0.394533	0.388531	0.807016	20	40	AKAP1;LIN28B;UPF1	UPF1;LIN28B
chr17	49404364	49404412	ENST00000300408	PHB1	-	protein_coding	3'UTR	7	34	0.00865163	0.0109985	0.081956	0.833564	0.823651	0.786298	0.0243541	0.0224971	0.350743	0.371247	0.344459	0.312532	20	49
chr17	49404413	49404461	ENST00000300408	PHB1	-	protein_coding	3'UTR	7	33	0.00941494	0.521928	0.761239	0.636033	0.448221	0.470015	0.0262217	0.027617	0.647942	0.186229	0.226251	0.0527484	20	49
chr17	49404462	49404512	ENST00000300408	PHB1	-	protein_coding	3'UTR	7	32	0.00792207	0.824757	0.861137	0.562897	0.587597	0.734417	0.0217894	0.025102	0.263716	0.328856	0.232631	0.00968306	20	51	UPF1;AKAP1	UPF1
chr17	49404515	49404557	ENST00000300408	PHB1	-	protein_coding	3'UTR	7	31	0.00536343	0.669172	0.801805	0.627842	0.76454	0.798524	0.0164323	0.017139	0.618455	0.312623	0.27177	0.158718	20	43	UPF1;AKAP1	UPF1
chr17	49404558	49404609	ENST00000300408	PHB1	-	protein_coding	3'UTR	7	30	0.00681785	0.462788	0.739485	0.775531	0.706947	0.731768	0.0247557	0.0268568	0.208128	0.231439	0.231614	0.993878	20	52	UPF1;AKAP1
chr17	49404612	49404654	ENST00000300408	PHB1	-	protein_coding	3'UTR	7	29	0.00686462	0.0854094	0.334233	0.935787	0.939439	0.921761	0.020823	0.0209352	0.935873	0.375811	0.346511	0.133486	20	43	UPF1;AKAP1;UPF1;FAM120A
chr17	49404658	49404701	ENST00000300408	PHB1	-	protein_coding	3'UTR	7	28	0.00999955	0.0988632	0.365413	0.757285	0.70955	0.660132	0.0264113	0.0264917	0.975555	0.311185	0.287848	0.487808	20	44	UPF1;FAM120A
chr17	49404702	49404744	ENST00000300408	PHB1	-	protein_coding	3'UTR	7	27	0.00924609	0.487771	0.749327	0.87915	0.79072	0.816921	0.021583	0.0204121	0.34845	0.539202	0.533662	0.850043	20	43	UPF1;FAM120A
chr17	49404745	49404868	ENST00000300408	PHB1	-	protein_coding	3'UTR	7	26	0.0092834	0.76175	0.832029	0.457466	0.576326	0.599129	0.024746	0.0260716	0.605553	0.272394	0.242484	0.497432	20	124
chr17	49404869	49404908	ENST00000300408	PHB1	-	protein_coding	3'UTR	7	25	0.010744	0.339418	0.671981	0.712027	0.591243	0.582774	0.0368485	0.0362484	0.889173	0.208143	0.227223	0.734015	20	40
chr17	49404909	49404940	ENST00000300408	PHB1	-	protein_coding	3'UTR	7	24	0.00776126	0.145617	0.454794	0.86169	0.72831	0.747859	0.0271952	0.0249605	0.497102	0.265012	0.213401	0.106932	20	32	RPS3
chr17	49404943	49404975	ENST00000300408	PHB1	-	protein_coding	3'UTR	7	23	0.0052182	0.455431	0.73638	0.907837	0.943023	0.930322	0.0291004	0.0271761	0.425143	0.325071	0.316266	0.658207	20	33	RPS3
chr17	49404978	49405009	ENST00000300408	PHB1	-	protein_coding	CDS;3'UTR	7	22	0.00663709	0.096667	0.360487	0.817308	0.896323	0.851417	0.0226151	0.0165174	0.0111059	0.26997	0.353649	0.0291938	20	32	RPS3
chr17	49405010	49405044	ENST00000300408	PHB1	-	protein_coding	CDS	7	21	0.0101645	1.04168e-06	5.75691e-05	0.780423	0.870244	0.48398	0.032879	0.0252276	0.000217461	0.175946	0.221419	0.0194645	20	35		YBX3
chr17	49405045	49405079	ENST00000300408	PHB1	-	protein_coding	CDS	7	20	0.00930269	4.41223e-07	2.96299e-05	0.88085	0.954929	0.704964	0.0325366	0.0274759	0.124875	0.177843	0.266036	0.00267391	20	35		YBX3
chr17	49405080	49405123	ENST00000300408	PHB1	-	protein_coding	CDS	7	19	0.0103538	0.00732386	0.0605886	0.803771	0.912779	0.713553	0.0274555	0.0186515	0.00949368	0.154127	0.319836	0.00256361	20	44	LARP4	YBX3
chr17	49405124	49405158	ENST00000300408	PHB1	-	protein_coding	CDS	7	18	0.00958379	7.18354e-07	4.32e-05	0.930258	0.943944	0.824783	0.0247433	0.017928	0.00589429	0.255204	0.415737	9.48126e-05	20	35	LARP4
chr17	49405160	49405195	ENST00000300408	PHB1	-	protein_coding	CDS	7	17	0.0063304	0.00291523	0.0302641	0.905149	0.893107	0.853657	0.0302922	0.0290815	0.358636	0.256609	0.267992	0.623475	20	36	LARP4
chr17	49405196	49406793	ENST00000300408	PHB1	-	protein_coding	CDS	6;7	16	0.00699519	0.000226601	0.00416889	0.820595	0.801412	0.645987	0.0332133	0.0315632	0.567843	0.199703	0.157698	0.0366769	20	44	PRPF8	AQR
chr17	49406794	49406828	ENST00000300408	PHB1	-	protein_coding	CDS	6	15	0.0063255	0.169059	0.491798	0.899366	0.872107	0.888462	0.0335659	0.0329006	0.878346	0.251325	0.270062	0.12563	20	35	PRPF8
chr17	49406832	49409060	ENST00000300408	PHB1	-	protein_coding	CDS	5;6	14	0.00628388	0.125497	0.419426	0.938895	0.943134	0.921357	0.025978	0.0235465	0.288945	0.329333	0.411727	0.00297508	20	42	G3BP1
chr17	49409062	49409096	ENST00000300408	PHB1	-	protein_coding	CDS	5	13	0.00891783	0.0135968	0.0956959	0.911955	0.914536	0.849288	0.0282836	0.0214855	0.00421164	0.327279	0.417849	0.00527418	20	35
chr17	49409097	49409134	ENST00000300408	PHB1	-	protein_coding	CDS	5	12	0.00960609	8.84627e-05	0.00197599	0.769788	0.772833	0.445805	0.0296119	0.0255526	0.0441927	0.220468	0.230486	0.658343	20	38
chr17	49409135	49409353	ENST00000300408	PHB1	-	protein_coding	CDS	4;5	11	0.0105263	0.000552988	0.00841785	0.829991	0.860514	0.7225	0.033969	0.0290315	0.094146	0.206673	0.258304	0.17579	20	47	PRPF8;AQR
chr17	49409354	49409394	ENST00000300408	PHB1	-	protein_coding	CDS	4	10	0.0109775	0.000398006	0.00652864	0.815344	0.735059	0.460688	0.0290542	0.0231238	0.0124014	0.268702	0.299386	0.137633	20	41	PRPF8
chr17	49409396	49409425	ENST00000300408	PHB1	-	protein_coding	CDS	4	9	0.0105682	0.00566385	0.0500592	0.689421	0.593086	0.485858	0.0300806	0.0220182	0.00215176	0.162757	0.274108	0.0980732	20	30		YBX3
chr17	49409427	49409459	ENST00000300408	PHB1	-	protein_coding	CDS	4	8	0.012309	0.184552	0.514715	0.30886	0.51556	0.237552	0.0314918	0.0241443	0.0351272	0.178369	0.24137	0.252718	20	33		YBX3
chr17	49409460	49411699	ENST00000300408	PHB1	-	protein_coding	CDS	3;4	7	0.0127509	0.0333442	0.180241	0.878724	0.725703	0.690256	0.0367515	0.0278328	0.0336115	0.160912	0.244914	0.309019	20	36		YBX3;YBX3;LIN28B
chr17	49411704	49411739	ENST00000300408	PHB1	-	protein_coding	CDS	3	6	0.0144759	0.0138828	0.0971299	0.600093	0.758075	0.43534	0.0361302	0.0260316	0.00458238	0.222872	0.281724	0.173153	20	36	G3BP1	YBX3;LIN28B
chr17	49411740	49411787	ENST00000300408	PHB1	-	protein_coding	CDS	3	5	0.0149473	0.00045544	0.00723499	0.824651	0.903786	0.715369	0.0405425	0.0360541	0.326901	0.256655	0.309058	0.440961	20	48	G3BP1	LIN28B;YBX3;YBX3
chr17	49411788	49411833	ENST00000300408	PHB1	-	protein_coding	CDS	3	4	0.0137578	4.49482e-05	0.00115174	0.837938	0.583927	0.105259	0.0399476	0.0306862	0.00603616	0.176305	0.163669	0.422243	20	46	G3BP1	LIN28B;YBX3;YBX3
chr17	49411836	49413225	ENST00000300408	PHB1	-	protein_coding	CDS	2;3	3	0.00787868	0.0015558	0.0187301	0.849589	0.920432	0.813402	0.0265642	0.021389	0.0772178	0.230476	0.324664	0.00457644	20	53	EFTUD2;PRPF8;G3BP1;SUB1;LARP4
chr17	49413226	49413271	ENST00000300408	PHB1	-	protein_coding	5'UTR;CDS	2	2	0.010308	0.000539783	0.0082613	0.852231	0.835225	0.655979	0.0350939	0.030053	0.0721468	0.17347	0.246679	0.0320039	20	46	EFTUD2;G3BP1;SUB1;LARP4;G3BP1;SUB1	APOBEC3C;NOLC1
chr17	49413272	49414863	ENST00000300408	PHB1	-	protein_coding	5'UTR	1;2	1	0.00881154	0.312126	0.65195	0.518207	0.683394	0.659606	0.0362299	0.0311167	0.16864	0.178789	0.204653	0.54044	20	49	LARP4;G3BP1;SUB1;PRPF8;G3BP1;SUB1	APOBEC3C;NOLC1;APOBEC3C;NOLC1
chr17	49600020	49600060	ENST00000347630	SPOP	-	protein_coding	3'UTR	11	16	0.0125755	0.666428	0.801003	0.555487	0.615428	0.544068	0.0250321	0.0238113	0.701158	0.345599	0.371433	0.67861	24	41	UPF1
chr17	49600062	49600102	ENST00000347630	SPOP	-	protein_coding	3'UTR	11	15	0.00923969	0.678272	0.804323	0.364003	0.592633	0.566304	0.0201728	0.019476	0.707919	0.30272	0.34497	0.585941	20	41	UPF1	UPF1
chr17	49600104	49600164	ENST00000347630	SPOP	-	protein_coding	3'UTR	11	14	0.00821765	0.330191	0.665124	0.608783	0.655888	0.594527	0.0188913	0.0172074	0.323725	0.273139	0.359823	0.1344	20	61	UPF1	UPF1;UPF1;FAM120A
chr17	49600165	49600206	ENST00000347630	SPOP	-	protein_coding	3'UTR	11	13	0.0109689	0.564391	0.773737	0.646046	0.333977	0.548748	0.0276004	0.0248302	0.405519	0.244385	0.2952	0.126928	20	42	UPF1	UPF1;FAM120A
chr17	49600207	49600425	ENST00000347630	SPOP	-	protein_coding	CDS;3'UTR	11	12	0.0137728	0.813963	0.85538	0.195591	0.267308	0.30625	0.0296123	0.0267484	0.574165	0.266723	0.271478	0.88041	20	219	UPF1	FAM120A
chr17	49600426	49600466	ENST00000347630	SPOP	-	protein_coding	CDS	11	11	0.0167868	0.370732	0.692297	0.480199	0.804976	0.603987	0.0284069	0.0219924	0.0176039	0.305772	0.549442	0.00251815	20	41		YBX3
chr17	49600467	49600520	ENST00000347630	SPOP	-	protein_coding	CDS	11	10	0.011836	0.0340896	0.183028	0.427198	0.724357	0.412401	0.0239996	0.0199225	0.309009	0.247796	0.379143	0.0330035	20	54		YBX3
chr17	49600521	49601899	ENST00000347630	SPOP	-	protein_coding	CDS	10;11	9	0.0132772	0.305901	0.646653	0.167752	0.321581	0.0735379	0.0295837	0.0253516	0.429375	0.221674	0.24417	0.0138304	20	37
chr17	49601901	49601933	ENST00000347630	SPOP	-	protein_coding	CDS	10	8	0.0112148	0.00592565	0.0517815	0.623227	0.687253	0.566616	0.0219881	0.0156748	0.0204459	0.334505	0.458409	0.0698154	20	33
chr17	49601934	49601970	ENST00000347630	SPOP	-	protein_coding	CDS	10	7	0.0129422	0.19365	0.527132	0.66441	0.803614	0.677223	0.0299395	0.025775	0.31229	0.37591	0.465404	0.0198495	20	37
chr17	49601973	49607260	ENST00000347630	SPOP	-	protein_coding	CDS	9;10	6	0.0134279	0.263988	0.610235	0.269025	0.791822	0.537267	0.0301926	0.0255212	0.185308	0.275011	0.339771	0.141619	20	46
chr17	49607262	49607297	ENST00000347630	SPOP	-	protein_coding	CDS	9	5	0.0152298	0.218759	0.559592	0.406982	0.622695	0.422358	0.0285991	0.0236748	0.0901652	0.309445	0.384865	0.232653	20	36
chr17	49607299	49607345	ENST00000347630	SPOP	-	protein_coding	CDS	9	4	0.0165216	0.765043	0.833568	0.330764	0.407357	0.440553	0.0347861	0.0314621	0.596739	0.282643	0.372567	0.0624669	20	47
chr17	49607347	49607887	ENST00000347630	SPOP	-	protein_coding	CDS	8;9	3	0.0136574	0.621867	0.790124	0.415515	0.607174	0.574722	0.0254602	0.0251262	0.892913	0.37399	0.345043	0.67279	20	40
chr17	49607891	49622020	ENST00000347630	SPOP	-	protein_coding	CDS	4;8	2	0.0151635	0.140784	0.446831	0.419025	0.63088	0.471904	0.0285656	0.023116	0.0271963	0.304786	0.445499	0.123555	20	572	BCLAF1;PPIG;BCLAF1;U2AF2
chr17	49622022	49677959	ENST00000347630	SPOP	-	protein_coding	5'UTR;CDS	1;3;4	1	0.0138538	0.341446	0.673202	0.484494	0.734311	0.518801	0.0269579	0.0230856	0.221006	0.326766	0.387247	0.160269	20	268	PRPF8	AQR;YBX3
chr17	49701443	49701471	ENST00000649906	SLC35B1	-	protein_coding	CDS;3'UTR	9	19	0.0142413	0.203716	0.540539	0.725463	0.565285	0.5685	0.0323454	0.0251676	0.0134935	0.317395	0.327886	0.748161	19	29
chr17	49701472	49702876	ENST00000649906	SLC35B1	-	protein_coding	CDS	8;9	18	0.00816037	0.736962	0.822665	0.808268	0.783154	0.853686	0.0208866	0.0197351	0.695475	0.424922	0.475345	0.178236	20	58
chr17	49702877	49702913	ENST00000649906	SLC35B1	-	protein_coding	CDS	8	17	0.012868	0.0351628	0.187315	0.484903	0.460658	0.237551	0.0263268	0.0199837	0.0460102	0.199964	0.350745	0.0246677	20	37
chr17	49702915	49702953	ENST00000649906	SLC35B1	-	protein_coding	CDS	8	16	0.0134124	0.593715	0.782252	0.390464	0.64538	0.613508	0.0313133	0.0248758	0.157143	0.238647	0.342673	0.219667	20	39	IGF2BP1	IGF2BP2
chr17	49702954	49703289	ENST00000649906	SLC35B1	-	protein_coding	CDS	7;8	15	0.0148847	0.310722	0.650711	0.626265	0.698115	0.62762	0.0322452	0.0266063	0.127859	0.261413	0.409728	0.0626667	20	160	IGF2BP1	IGF2BP2;YBX3
chr17	49703290	49704136	ENST00000649906	SLC35B1	-	protein_coding	CDS	6;7	14	0.0151418	0.492003	0.751016	0.227564	0.392758	0.317954	0.0348529	0.0336583	0.781993	0.235226	0.258804	0.617318	20	42		YBX3
chr17	49704139	49704165	ENST00000649906	SLC35B1	-	protein_coding	CDS	6	13	0.0141628	0.035737	0.189242	0.618065	0.716082	0.543587	0.0295409	0.0274643	0.479101	0.255836	0.396792	0.015683	20	27		YBX3
chr17	49704168	49704211	ENST00000649906	SLC35B1	-	protein_coding	CDS	6	12	0.0132144	0.0785075	0.3176	0.491311	0.634481	0.443135	0.0266663	0.0236743	0.374958	0.323059	0.345066	0.594447	20	44		YBX3
chr17	49704212	49705150	ENST00000649906	SLC35B1	-	protein_coding	CDS	5;6	11	0.0121269	0.0677373	0.289123	0.59702	0.687639	0.472206	0.0276896	0.0234931	0.0182819	0.27449	0.382945	0.046753	20	42
chr17	49705151	49705183	ENST00000649906	SLC35B1	-	protein_coding	CDS	5	10	0.0142376	0.200262	0.535771	0.202449	0.695146	0.402433	0.0294973	0.0256793	0.202523	0.257975	0.332663	0.0544738	20	33
chr17	49705184	49705242	ENST00000649906	SLC35B1	-	protein_coding	CDS	5	9	0.0153998	0.586933	0.780568	0.535324	0.467281	0.49766	0.0264808	0.0218121	0.313332	0.3129	0.426247	0.119955	20	59	U2AF2
chr17	49705243	49706283	ENST00000649906	SLC35B1	-	protein_coding	CDS	3;5	8	0.0163143	0.135418	0.437529	0.220766	0.447533	0.168872	0.0301204	0.0258361	0.110596	0.275168	0.284677	0.890337	20	150	U2AF2;PRPF8;PPIG	YBX3
chr17	49706285	49706987	ENST00000649906	SLC35B1	-	protein_coding	CDS	2;3	7	0.0131368	0.0419176	0.210738	0.462081	0.5785	0.312324	0.0268284	0.0185811	0.113024	0.244035	0.33908	0.0414951	20	73	PPIG	PRPF8
chr17	49706989	49707039	ENST00000649906	SLC35B1	-	protein_coding	CDS	2	6	0.0164898	0.334456	0.668438	0.338148	0.255855	0.118207	0.035549	0.0259189	0.0960925	0.199895	0.267322	0.202331	20	51
chr17	49707040	49707735	ENST00000649906	SLC35B1	-	protein_coding	CDS	1;2	5	0.0136072	0.937208	0.941242	0.369196	0.25781	0.38724	0.029247	0.0257721	0.336839	0.244949	0.314093	0.261747	20	35		FTO
chr17	49707736	49707791	ENST00000649906	SLC35B1	-	protein_coding	CDS	1	4	0.0131232	0.672891	0.802915	0.189983	0.223528	0.321016	0.0291695	0.0231372	0.0879643	0.244446	0.281487	0.442513	20	56	DDX3X	FTO;DDX3X
chr17	49707794	49707829	ENST00000649906	SLC35B1	-	protein_coding	CDS	1	3	0.0121112	0.00759386	0.0622488	0.483106	0.563742	0.306127	0.0304355	0.0251282	0.151636	0.197857	0.277287	0.0189422	20	36	DDX3X	FTO;DDX3X
chr17	49707833	49707884	ENST00000649906	SLC35B1	-	protein_coding	CDS	1	2	0.0115667	0.475808	0.744298	0.484907	0.677299	0.607731	0.0246445	0.0230986	0.636833	0.30186	0.316591	0.403497	20	52	DDX3X;NCBP2	FTO;DDX3X
chr17	49707887	49707929	ENST00000649906	SLC35B1	-	protein_coding	CDS	1	1	0.00901932	0.275472	0.620713	0.74356	0.577057	0.605567	0.0186532	0.0167333	0.259534	0.382892	0.431044	0.46349	20	43	DDX3X;NCBP2	DDX3X
chr17	49788698	49788743	ENST00000259021	KAT7	+	protein_coding	5'UTR	1	1	0.014938	0.703657	0.811305	0.257041	0.369523	0.414296	0.0298849	0.0262727	0.10374	0.282656	0.301658	0.6652	20	46
chr17	49788745	49788775	ENST00000259021	KAT7	+	protein_coding	5'UTR	1	2	0.0159623	4.87484e-07	3.19189e-05	0.735824	0.74074	0.331723	0.0346871	0.0282813	0.0377549	0.307777	0.315422	0.879599	20	31
chr17	49788776	49788812	ENST00000259021	KAT7	+	protein_coding	5'UTR	1	3	0.0136922	0.477009	0.74494	0.622648	0.713831	0.594276	0.0293889	0.0218093	0.00631369	0.302703	0.39583	0.0921356	20	37	GRWD1
chr17	49788813	49788848	ENST00000259021	KAT7	+	protein_coding	5'UTR;CDS	1	4	0.0126394	0.0582416	0.262757	0.543602	0.71365	0.606019	0.0318582	0.0253157	0.00694453	0.306668	0.35699	0.127868	20	36	GRWD1
chr17	49791886	49791924	ENST00000259021	KAT7	+	protein_coding	CDS	2	5	0.0157126	0.580124	0.778351	0.360691	0.153914	0.248735	0.0337012	0.0345718	0.586165	0.253304	0.23494	0.717265	20	39	GRWD1;EIF3D
chr17	49791926	49791964	ENST00000259021	KAT7	+	protein_coding	CDS	2	6	0.0140605	0.637023	0.793964	0.393354	0.412413	0.482396	0.0374159	0.0344697	0.525744	0.221777	0.24276	0.603741	20	39	GRWD1;EIF3D
chr17	49791968	49792000	ENST00000259021	KAT7	+	protein_coding	CDS	2	7	0.0187851	0.268907	0.614734	0.31212	0.501886	0.330105	0.0346644	0.0249882	0.100639	0.274928	0.300706	0.671528	20	33	EIF3D;GRWD1
chr17	49792002	49796750	ENST00000259021	KAT7	+	protein_coding	CDS	2;3	8	0.0119705	0.0677002	0.28906	0.377662	0.621298	0.328221	0.0255852	0.0185986	0.0119781	0.259041	0.341128	0.164513	20	33	EIF3D;GRWD1;GRWD1	AQR
chr17	49796753	49796795	ENST00000259021	KAT7	+	protein_coding	CDS	3	9	0.010645	0.594286	0.782526	0.50044	0.503104	0.557377	0.0268592	0.0211359	0.0556897	0.298905	0.322105	0.439912	20	43	GRWD1	ZNF622
chr17	49796798	49796831	ENST00000259021	KAT7	+	protein_coding	CDS	3	10	0.0139688	0.15671	0.47327	0.279953	0.339198	0.304318	0.0357703	0.0314485	0.0863197	0.218694	0.237675	0.298364	20	34	GRWD1	ZNF622
chr17	49796833	49796858	ENST00000259021	KAT7	+	protein_coding	CDS	3	11	0.0135809	0.879281	0.895549	0.369867	0.405367	0.479475	0.0225349	0.0235335	0.813628	0.366721	0.35883	0.843379	20	26	GRWD1	ZNF622
chr17	49796859	49796896	ENST00000259021	KAT7	+	protein_coding	CDS	3	12	0.0181813	0.301563	0.643308	0.0174618	0.35705	0.200011	0.0324108	0.0261902	0.280446	0.239546	0.326843	0.199831	20	38		ZNF622
chr17	49796897	49798330	ENST00000259021	KAT7	+	protein_coding	CDS	3;4	13	0.0160762	0.162703	0.482454	0.635346	0.633137	0.568003	0.0308865	0.0304301	0.913322	0.270611	0.39417	0.0260153	20	42		ZNF622
chr17	49798331	49798364	ENST00000259021	KAT7	+	protein_coding	CDS	4	14	0.0177753	0.000419941	0.00680157	0.509403	0.471378	0.172471	0.0366318	0.0273197	0.0301437	0.269645	0.288522	0.722598	20	34
chr17	49798365	49798402	ENST00000259021	KAT7	+	protein_coding	CDS	4	15	0.0141525	0.59772	0.783452	0.486898	0.761935	0.675131	0.0283183	0.0240299	0.170143	0.369283	0.418573	0.57657	20	38
chr17	49798404	49811544	ENST00000259021	KAT7	+	protein_coding	CDS	4;7	16	0.013397	0.00290397	0.0301879	0.696946	0.668075	0.546461	0.0349273	0.0278804	0.118396	0.267558	0.337478	0.426351	20	397	GRWD1;BCLAF1	ZNF622
chr17	49811545	49815816	ENST00000259021	KAT7	+	protein_coding	CDS	7;8	17	0.0164349	0.0819198	0.325942	0.379093	0.529491	0.181579	0.0372187	0.0318694	0.260763	0.218734	0.235162	0.835695	20	44	BCLAF1;BCLAF1	ZNF622;SF3B4
chr17	49815836	49815873	ENST00000259021	KAT7	+	protein_coding	CDS	8	18	0.0163173	0.0401719	0.204875	0.702927	0.46028	0.387781	0.0301339	0.0237805	0.0579907	0.315785	0.337156	0.743926	20	38	BCLAF1
chr17	49815875	49817821	ENST00000259021	KAT7	+	protein_coding	CDS	8;9	19	0.0133258	0.699896	0.810347	0.263301	0.61576	0.553507	0.0302552	0.0231296	0.130708	0.250347	0.340724	0.248492	20	41	BCLAF1
chr17	49817823	49817856	ENST00000259021	KAT7	+	protein_coding	CDS	9	20	0.0137321	0.03246	0.177054	0.599572	0.668896	0.561545	0.0296785	0.0282387	0.67182	0.371015	0.41936	0.287853	20	34
chr17	49817858	49817895	ENST00000259021	KAT7	+	protein_coding	CDS	9	21	0.018108	0.559593	0.772291	0.569033	0.48745	0.562208	0.0367732	0.0289442	0.0697182	0.311487	0.425415	0.0066913	20	38
chr17	49817899	49817935	ENST00000259021	KAT7	+	protein_coding	CDS	9	22	0.0118014	0.606592	0.785761	0.3208	0.693545	0.620589	0.024185	0.0162082	0.00535623	0.321283	0.500256	0.00654103	20	37
chr17	49817936	49817983	ENST00000259021	KAT7	+	protein_coding	CDS	9	23	0.0159516	0.016266	0.109062	0.526566	0.41992	0.299821	0.0350919	0.0348264	0.947225	0.255742	0.25088	0.896573	20	48
chr17	49817985	49821339	ENST00000259021	KAT7	+	protein_coding	CDS	9;10	24	0.0162026	0.161844	0.481108	0.243342	0.329549	0.153289	0.0283208	0.0239286	0.33466	0.273561	0.343646	0.03549	20	30
chr17	49821340	49821379	ENST00000259021	KAT7	+	protein_coding	CDS	10	25	0.0192781	0.248989	0.594476	0.360425	0.152426	0.0704529	0.0287523	0.0268534	0.529218	0.302406	0.34832	0.405332	20	40	BCLAF1
chr17	49821381	49821422	ENST00000259021	KAT7	+	protein_coding	CDS	10	26	0.0193845	0.205445	0.542873	0.328278	0.299083	0.230223	0.0337217	0.0323081	0.860603	0.306952	0.298784	0.833686	20	42	BCLAF1
chr17	49821424	49827546	ENST00000259021	KAT7	+	protein_coding	CDS;3'UTR	10;11;15	27	0.016415	0.0610518	0.27089	0.491948	0.0357273	-0.0476946	0.0264586	0.0238512	0.292207	0.325152	0.293526	0.523394	20	638	BCLAF1;PRPF8;PRPF8;U2AF2;BCLAF1;U2AF2;BCLAF1	BUD13;BUD13
chr17	49827547	49827600	ENST00000259021	KAT7	+	protein_coding	3'UTR	15	28	0.0127096	0.174783	0.500489	0.803794	0.415359	0.53534	0.0207233	0.0214578	0.527178	0.439234	0.41126	0.649688	20	54
chr17	49827601	49827638	ENST00000259021	KAT7	+	protein_coding	3'UTR	15	29	0.0130188	0.330937	0.665756	0.573168	0.60704	0.47188	0.0190999	0.0153046	0.235244	0.425754	0.48452	0.0275941	20	38
chr17	49827639	49827683	ENST00000259021	KAT7	+	protein_coding	3'UTR	15	30	0.0120604	0.515139	0.758934	0.402757	0.443995	0.503822	0.0285489	0.0252873	0.444983	0.265878	0.331813	0.0726896	20	45
chr17	49827684	49827745	ENST00000259021	KAT7	+	protein_coding	3'UTR	15	31	0.00833109	0.490853	0.750647	0.762308	0.72856	0.752471	0.0221002	0.021434	0.827984	0.373617	0.401972	0.334765	20	62
chr17	49827747	49827786	ENST00000259021	KAT7	+	protein_coding	3'UTR	15	32	0.0106716	0.70904	0.813056	0.313235	0.44275	0.537466	0.0228668	0.023597	0.757105	0.285098	0.27075	0.762428	20	40
chr17	49827790	49827825	ENST00000259021	KAT7	+	protein_coding	3'UTR	15	33	0.0114161	0.347855	0.677354	0.56068	0.542353	0.530717	0.0228834	0.0223964	0.871734	0.304383	0.344741	0.0418173	20	36
chr17	49827826	49827880	ENST00000259021	KAT7	+	protein_coding	3'UTR	15	34	0.0130212	0.681398	0.80505	0.503741	0.417028	0.535662	0.025888	0.022622	0.21728	0.352251	0.38158	0.512766	20	55
chr17	49827881	49827908	ENST00000259021	KAT7	+	protein_coding	3'UTR	15	35	0.0118855	0.329267	0.66435	0.712679	0.51219	0.623598	0.0243008	0.0222181	0.231999	0.382136	0.374965	0.73387	20	28
chr17	49827911	49827959	ENST00000259021	KAT7	+	protein_coding	3'UTR	15	36	0.00982658	0.556691	0.771538	0.549653	0.276803	0.565928	0.0273286	0.0266007	0.773243	0.269136	0.223903	0.105729	20	49		UPF1
chr17	49827960	49828026	ENST00000259021	KAT7	+	protein_coding	3'UTR	15	37	0.00925402	0.362741	0.687189	0.771246	0.535369	0.665698	0.0225869	0.0187041	0.0826331	0.33839	0.337188	0.972969	20	67		UPF1
chr17	49828027	49828077	ENST00000259021	KAT7	+	protein_coding	3'UTR	15	38	0.0103018	0.289715	0.633353	0.615236	0.597058	0.674335	0.0319024	0.0321446	0.956146	0.276874	0.284954	0.850394	20	51
chr17	49828078	49828114	ENST00000259021	KAT7	+	protein_coding	3'UTR	15	39	0.0100331	0.795891	0.846587	0.635264	0.384804	0.669564	0.0200994	0.0199412	0.940587	0.370459	0.39033	0.614051	20	37
chr17	49828117	49828158	ENST00000259021	KAT7	+	protein_coding	3'UTR	15	40	0.0162505	0.314196	0.653662	0.405254	0.348769	0.331902	0.038586	0.0359359	0.730779	0.238368	0.237824	0.987257	20	42		UPF1
chr17	49828160	49828250	ENST00000259021	KAT7	+	protein_coding	3'UTR	15	41	0.0138324	0.473239	0.743491	0.725404	0.663428	0.685238	0.026754	0.0265602	0.963666	0.328854	0.377316	0.117842	29	91		UPF1;LIN28B
chr17	50056110	50056144	ENST00000320031	ITGA3	+	protein_coding	5'UTR	1	1	0.00949438	0.189975	0.522041	0.639684	0.85293	0.671185	0.0331398	0.0263529	0.0649702	0.180035	0.262073	0.0160425	20	35
chr17	50056146	50056194	ENST00000320031	ITGA3	+	protein_coding	5'UTR	1	2	0.0077895	0.0311116	0.172048	0.826286	0.943878	0.791173	0.0258409	0.0203544	0.0409188	0.276029	0.363202	0.00163379	20	49
chr17	50056195	50056237	ENST00000320031	ITGA3	+	protein_coding	5'UTR	1	3	0.0087721	0.0438975	0.21754	0.83758	0.901296	0.802613	0.0340997	0.0273121	0.0431115	0.245693	0.295512	0.0399395	20	43
chr17	50056238	50056277	ENST00000320031	ITGA3	+	protein_coding	5'UTR	1	4	0.0108095	0.00704706	0.0588981	0.766498	0.86195	0.723065	0.033922	0.0254008	0.0208628	0.202525	0.344455	0.00151184	20	40
chr17	50056278	50056317	ENST00000320031	ITGA3	+	protein_coding	5'UTR	1	5	0.00954792	0.0596801	0.266779	0.747959	0.759133	0.751511	0.035148	0.0281483	0.101631	0.186976	0.285488	0.000192576	20	40
chr17	50056320	50056366	ENST00000320031	ITGA3	+	protein_coding	5'UTR	1	6	0.00957606	0.00313066	0.0319273	0.850092	0.953059	0.790998	0.0252453	0.0179868	0.0119585	0.246481	0.350277	0.00182202	20	47
chr17	50056367	50056399	ENST00000320031	ITGA3	+	protein_coding	5'UTR	1	7	0.00936602	0.225098	0.567283	0.889017	0.949722	0.925183	0.0291997	0.0205752	0.00324284	0.256164	0.423854	3.49094e-05	20	33
chr17	50056400	50056435	ENST00000320031	ITGA3	+	protein_coding	5'UTR	1	8	0.00925105	0.00035966	0.00604191	0.870086	0.902678	0.748497	0.0239185	0.0160076	0.0474088	0.269903	0.338336	0.0813373	20	36
chr17	50056436	50056466	ENST00000320031	ITGA3	+	protein_coding	5'UTR;CDS	1	9	0.00872926	0.000108439	0.00232355	0.811084	0.886992	0.656796	0.0213474	0.0137454	0.0186943	0.232561	0.398177	0.000876746	20	31
chr17	50056467	50056510	ENST00000320031	ITGA3	+	protein_coding	CDS	1	10	0.0122543	0.00317581	0.0322675	0.767752	0.814362	0.674189	0.0299234	0.0182028	0.0012233	0.179331	0.289553	0.00689068	20	44
chr17	50056513	50056550	ENST00000320031	ITGA3	+	protein_coding	CDS	1	11	0.00721848	0.140859	0.44695	0.716273	0.910511	0.763129	0.024272	0.0201995	0.138576	0.244277	0.308021	0.0622773	20	38
chr17	50056551	50056592	ENST00000320031	ITGA3	+	protein_coding	CDS	1	12	0.00712191	0.000807543	0.011317	0.933188	0.971663	0.89033	0.0261957	0.0211942	0.0474083	0.32094	0.401775	0.00356803	20	42
chr17	50056595	50056629	ENST00000320031	ITGA3	+	protein_coding	CDS	1	13	0.00866108	0.0206259	0.129373	0.790929	0.809747	0.750658	0.0272784	0.0204582	0.0508638	0.266465	0.288229	0.36287	20	35
chr17	50056632	50064100	ENST00000320031	ITGA3	+	protein_coding	CDS	1;2	14	0.00792731	0.00152036	0.0183948	0.903922	0.930481	0.83034	0.0225974	0.0158017	0.0107304	0.247526	0.345494	0.037338	20	38
chr17	50064102	50064139	ENST00000320031	ITGA3	+	protein_coding	CDS	2	15	0.00912418	0.00182406	0.021153	0.74692	0.886554	0.633585	0.0280506	0.0203395	0.016549	0.15911	0.250556	0.00546421	20	38
chr17	50064145	50064175	ENST00000320031	ITGA3	+	protein_coding	CDS	2	16	0.00781523	0.0588114	0.264321	0.917276	0.915988	0.90339	0.0299162	0.0232207	0.0142141	0.250945	0.337022	0.0231445	20	31
chr17	50064176	50064533	ENST00000320031	ITGA3	+	protein_coding	CDS	2;3	17	0.00819408	0.000774172	0.0109419	0.83631	0.854878	0.700864	0.0282068	0.0227168	0.00184095	0.23394	0.264951	0.253862	20	35
chr17	50064534	50064581	ENST00000320031	ITGA3	+	protein_coding	CDS	3	18	0.00870063	0.00180464	0.0209612	0.849278	0.903569	0.80558	0.0267825	0.0195246	0.0306054	0.313147	0.361209	0.138955	20	48
chr17	50064583	50068070	ENST00000320031	ITGA3	+	protein_coding	CDS	3;4	19	0.00612327	0.000325008	0.00555873	0.851177	0.833357	0.715194	0.0149914	0.010421	0.0200335	0.283369	0.375913	0.0689732	20	40
chr17	50068072	50068110	ENST00000320031	ITGA3	+	protein_coding	CDS	4	20	0.0102651	3.30181e-06	0.000144278	0.780593	0.895827	0.561304	0.0283613	0.0208194	0.0117562	0.176911	0.316852	0.000162562	20	39
chr17	50068112	50068156	ENST00000320031	ITGA3	+	protein_coding	CDS	4	21	0.0112383	0.113554	0.396274	0.611163	0.946969	0.676235	0.0347028	0.0299464	0.138798	0.16798	0.333866	0.000203506	20	45
chr17	50068157	50068187	ENST00000320031	ITGA3	+	protein_coding	CDS	4	22	0.0117544	0.000273297	0.00484345	0.91676	0.871121	0.692231	0.0328973	0.0251444	0.0702009	0.246419	0.332976	0.0316045	20	31
chr17	50068189	50068221	ENST00000320031	ITGA3	+	protein_coding	CDS	4	23	0.00793	0.0145033	0.100377	0.808838	0.916343	0.770012	0.0377301	0.0326334	0.191578	0.137715	0.228931	0.000475295	20	33
chr17	50068222	50068261	ENST00000320031	ITGA3	+	protein_coding	CDS	4	24	0.00753849	0.231245	0.574549	0.778792	0.824336	0.767406	0.0267087	0.0205601	0.0347276	0.232582	0.255873	0.455946	20	40
chr17	50068263	50068297	ENST00000320031	ITGA3	+	protein_coding	CDS	4	25	0.00975278	0.0100565	0.0767977	0.843258	0.929673	0.821798	0.0334191	0.0265542	0.101762	0.273852	0.295191	0.416683	20	35
chr17	50068298	50070868	ENST00000320031	ITGA3	+	protein_coding	CDS	4;5	26	0.0106726	0.000978475	0.0131576	0.544656	0.680253	0.447317	0.0374815	0.031179	0.178217	0.152185	0.194838	0.31241	20	33
chr17	50070871	50070911	ENST00000320031	ITGA3	+	protein_coding	CDS	5	27	0.012468	0.00803202	0.0649644	0.730138	0.810865	0.617201	0.0355025	0.02776	0.0518869	0.212443	0.295785	0.0538271	20	41
chr17	50070912	50071330	ENST00000320031	ITGA3	+	protein_coding	CDS	5;6	28	0.0122718	0.000115565	0.00244537	0.65795	0.785937	0.408686	0.035096	0.0297198	0.144101	0.220918	0.26071	0.182901	20	39
chr17	50071331	50071357	ENST00000320031	ITGA3	+	protein_coding	CDS	6	29	0.00952363	0.0359067	0.189823	0.774965	0.68777	0.613887	0.0230699	0.0172464	0.0112191	0.245914	0.322512	0.000226217	20	27
chr17	50071358	50071389	ENST00000320031	ITGA3	+	protein_coding	CDS	6	30	0.010746	0.000136068	0.00278373	0.931609	0.926622	0.779513	0.0313034	0.0220978	0.0034777	0.338257	0.427915	0.0847478	20	32
chr17	50071391	50071442	ENST00000320031	ITGA3	+	protein_coding	CDS	6	31	0.0118102	0.00151688	0.0183611	0.694636	0.890283	0.505701	0.029239	0.0203843	0.0109837	0.175102	0.363075	0.00024796	20	52
chr17	50071445	50071495	ENST00000320031	ITGA3	+	protein_coding	CDS	6	32	0.010066	5.57927e-05	0.00136797	0.913414	0.938717	0.766969	0.0246903	0.0177169	0.00973415	0.299531	0.460459	0.00550005	20	51
chr17	50071496	50072007	ENST00000320031	ITGA3	+	protein_coding	CDS	6;7	33	0.0192912	0.00528931	0.0475753	0.780099	0.94865	0.71466	0.0355389	0.0235068	0.00853403	0.210545	0.575449	0.000179343	20	45
chr17	50072009	50072048	ENST00000320031	ITGA3	+	protein_coding	CDS	7	34	0.0100807	0.106781	0.3824	0.895368	0.946291	0.893956	0.0226704	0.0159933	0.00254887	0.354379	0.613275	6.45802e-05	20	40
chr17	50072049	50072085	ENST00000320031	ITGA3	+	protein_coding	CDS	7	35	0.012476	3.01873e-05	0.000837883	0.743803	0.834117	0.482099	0.0331094	0.0270014	0.0928657	0.203701	0.316133	0.00883021	20	37
chr17	50072086	50072117	ENST00000320031	ITGA3	+	protein_coding	CDS	7	36	0.0130448	9.89096e-06	0.000345315	0.848049	0.930972	0.657376	0.0235557	0.0113189	0.00200655	0.2843	0.419151	0.0183068	20	32
chr17	50072118	50072166	ENST00000320031	ITGA3	+	protein_coding	CDS	7	37	0.0121076	0.00108042	0.0142057	0.756817	0.83007	0.640731	0.0294769	0.0191583	0.00823318	0.209897	0.329182	0.00504457	20	49
chr17	50072167	50073953	ENST00000320031	ITGA3	+	protein_coding	CDS	7;8	38	0.0122941	3.21077e-06	0.000141437	0.691931	0.715928	0.413938	0.0296043	0.0187232	0.00470558	0.165363	0.221442	0.185335	20	54
chr17	50073958	50073993	ENST00000320031	ITGA3	+	protein_coding	CDS	8	39	0.0127617	0.0692897	0.293368	0.856856	0.956055	0.851463	0.0281223	0.0206201	0.00839584	0.255255	0.455	0.0226404	20	36
chr17	50073994	50074168	ENST00000320031	ITGA3	+	protein_coding	CDS	8;9	40	0.00888462	0.0386239	0.199546	0.838259	0.945178	0.837076	0.0247463	0.0196167	0.00741377	0.289514	0.498437	0.00045726	20	36
chr17	50074171	50074220	ENST00000320031	ITGA3	+	protein_coding	CDS	9	41	0.0101868	0.0392184	0.201553	0.9224	0.978249	0.918454	0.028791	0.0241736	0.172831	0.361511	0.530384	0.0151922	20	50
chr17	50074223	50074259	ENST00000320031	ITGA3	+	protein_coding	CDS	9	42	0.0116093	0.00235335	0.02571	0.763551	0.94595	0.648552	0.0311955	0.0212246	0.0108221	0.209681	0.387137	0.000572138	20	37
chr17	50074260	50074464	ENST00000320031	ITGA3	+	protein_coding	CDS	9;10	43	0.00923325	0.0122907	0.0889309	0.826105	0.774031	0.721351	0.028875	0.0228666	0.105262	0.238256	0.320779	0.130775	20	38
chr17	50074465	50074496	ENST00000320031	ITGA3	+	protein_coding	CDS	10	44	0.009713	0.00494237	0.0452115	0.835086	0.739571	0.638409	0.0287448	0.0217067	0.00972311	0.197785	0.258845	0.0819636	20	32
chr17	50074498	50075464	ENST00000320031	ITGA3	+	protein_coding	CDS	10;11	45	0.00802859	0.121295	0.411353	0.889606	0.885387	0.837332	0.020188	0.0140757	0.00661796	0.212609	0.330952	0.00952624	20	43
chr17	50075465	50075506	ENST00000320031	ITGA3	+	protein_coding	CDS	11	46	0.00924933	0.387975	0.702676	0.821066	0.915268	0.918823	0.0321936	0.0272604	0.110619	0.245752	0.363939	0.113114	20	42
chr17	50075507	50075606	ENST00000320031	ITGA3	+	protein_coding	CDS	11;12	47	0.0071014	0.082221	0.326666	0.776178	0.928751	0.811757	0.0284352	0.0237233	0.328522	0.225241	0.278584	0.0152392	20	28
chr17	50075608	50075642	ENST00000320031	ITGA3	+	protein_coding	CDS	12	48	0.0126361	0.000350504	0.00592181	0.711547	0.953829	0.489491	0.0299697	0.018415	0.0036655	0.117428	0.263276	5.68514e-07	20	35
chr17	50075643	50075687	ENST00000320031	ITGA3	+	protein_coding	CDS	12	49	0.0112312	3.2572e-06	0.000142958	0.901713	0.947405	0.771023	0.0302368	0.0195102	0.00892512	0.181185	0.292054	0.000192954	20	45
chr17	50075690	50075727	ENST00000320031	ITGA3	+	protein_coding	CDS	12	50	0.0124818	7.47613e-07	4.45477e-05	0.813797	0.937637	0.35995	0.0328926	0.0216875	0.00892695	0.171611	0.198657	0.0253439	20	38
chr17	50075729	50076349	ENST00000320031	ITGA3	+	protein_coding	CDS	12;13	51	0.0103848	0.026165	0.152698	0.604602	0.857864	0.610859	0.0339103	0.0262067	0.10865	0.171183	0.27578	0.00079608	20	31
chr17	50076350	50076380	ENST00000320031	ITGA3	+	protein_coding	CDS	13	52	0.00935222	0.126998	0.4222	0.504632	0.604669	0.486409	0.0341267	0.030143	0.148989	0.147801	0.19087	0.130889	20	31
chr17	50076381	50076426	ENST00000320031	ITGA3	+	protein_coding	CDS	13	53	0.0115958	0.000170318	0.00331556	0.810452	0.798217	0.536843	0.0265851	0.017111	0.000773635	0.30732	0.325429	0.516942	20	46
chr17	50076427	50076453	ENST00000320031	ITGA3	+	protein_coding	CDS	13	54	0.0114365	0.353307	0.680858	0.57505	0.712629	0.620483	0.0352094	0.0273358	0.0493052	0.170844	0.264948	0.0116067	20	27
chr17	50076456	50076597	ENST00000320031	ITGA3	+	protein_coding	CDS	13;14	55	0.00772182	0.138008	0.442101	0.884029	0.923174	0.868856	0.0266094	0.0220958	0.09248	0.28763	0.392891	0.0046614	20	34
chr17	50076600	50076638	ENST00000320031	ITGA3	+	protein_coding	CDS	14	56	0.00924744	0.00279541	0.029334	0.785927	0.821389	0.617987	0.032051	0.0300304	0.456326	0.204332	0.248904	0.0218443	20	39
chr17	50076641	50076679	ENST00000320031	ITGA3	+	protein_coding	CDS	14	57	0.0101638	0.000452372	0.00719473	0.786705	0.858757	0.701961	0.0332891	0.0247108	0.017886	0.144718	0.266675	0.00131757	20	39
chr17	50076680	50077007	ENST00000320031	ITGA3	+	protein_coding	CDS	14;15	58	0.0102465	0.0002739	0.00485257	0.804421	0.951717	0.674812	0.027783	0.0206271	0.00342943	0.202865	0.386737	0.00260262	20	36
chr17	50077008	50077037	ENST00000320031	ITGA3	+	protein_coding	CDS	15	59	0.00945585	0.00545286	0.0486865	0.775092	0.915341	0.722288	0.0362697	0.0304403	0.222115	0.140255	0.271149	0.0032696	20	30
chr17	50077039	50077077	ENST00000320031	ITGA3	+	protein_coding	CDS	15	60	0.00862907	3.01505e-05	0.000837042	0.938449	0.929928	0.819113	0.0254443	0.0181861	0.0375917	0.246345	0.344353	0.0232677	20	39
chr17	50077078	50077119	ENST00000320031	ITGA3	+	protein_coding	CDS	15	61	0.00929346	0.00940625	0.0731249	0.829338	0.908544	0.734256	0.0254905	0.017189	0.0153416	0.268174	0.309668	0.00476852	20	42
chr17	50077120	50077408	ENST00000320031	ITGA3	+	protein_coding	CDS	15;16	62	0.00970729	0.000359997	0.00604454	0.849778	0.929179	0.718263	0.0267577	0.019695	0.0319952	0.236615	0.379598	0.000321091	20	32
chr17	50077414	50077445	ENST00000320031	ITGA3	+	protein_coding	CDS	16	63	0.0101592	0.00179321	0.0208632	0.671304	0.850648	0.555728	0.0344112	0.0267163	0.0273087	0.175056	0.229053	0.0566252	20	32
chr17	50078046	50078090	ENST00000320031	ITGA3	+	protein_coding	CDS	17	64	0.0100816	0.0752408	0.30933	0.738837	0.827062	0.695644	0.0266605	0.020113	0.044044	0.213097	0.332904	0.00528454	20	45
chr17	50078091	50078125	ENST00000320031	ITGA3	+	protein_coding	CDS	17	65	0.01277	0.00744311	0.0613285	0.875296	0.913627	0.769988	0.0355309	0.0241027	0.0176537	0.217344	0.306932	0.0203506	20	35
chr17	50078209	50078241	ENST00000320031	ITGA3	+	protein_coding	CDS	18	66	0.00999927	5.14971e-05	0.00128348	0.841749	0.894612	0.670981	0.02969	0.0237653	0.0983619	0.181389	0.313452	0.00362152	20	33
chr17	50078243	50078277	ENST00000320031	ITGA3	+	protein_coding	CDS	18	67	0.0122159	0.00081991	0.0114487	0.802249	0.881793	0.695567	0.0358026	0.0276991	0.139489	0.171485	0.331397	0.000758071	20	35
chr17	50078280	50078859	ENST00000320031	ITGA3	+	protein_coding	CDS	18;19	68	0.0109677	0.00246332	0.0266385	0.875619	0.901305	0.807012	0.0365723	0.0288384	0.107835	0.176317	0.284955	0.0110475	20	41
chr17	50078860	50078908	ENST00000320031	ITGA3	+	protein_coding	CDS	19	69	0.00964667	0.000167931	0.00328196	0.868037	0.861374	0.715895	0.0304078	0.0229089	0.03521	0.20999	0.316299	0.0243116	20	49
chr17	50078909	50079112	ENST00000320031	ITGA3	+	protein_coding	CDS	19;20	70	0.0098764	0.0904289	0.346309	0.800678	0.948826	0.816406	0.0284896	0.0216859	0.015989	0.212899	0.413999	0.00314999	20	55
chr17	50079113	50079152	ENST00000320031	ITGA3	+	protein_coding	CDS	20	71	0.0118386	0.000266755	0.00475184	0.877163	0.960189	0.793956	0.0309566	0.0237571	0.0151101	0.242127	0.463422	0.000120941	20	40
chr17	50079156	50079191	ENST00000320031	ITGA3	+	protein_coding	CDS	20	72	0.0134933	1.736e-05	0.000541483	0.819339	0.928178	0.639487	0.0363833	0.0255798	0.0243533	0.143528	0.334293	0.000210211	20	36
chr17	50079195	50079229	ENST00000320031	ITGA3	+	protein_coding	CDS	20	73	0.015575	3.6039e-09	7.25274e-07	0.905805	0.957394	0.563008	0.0318194	0.0209048	0.0162603	0.208332	0.417959	6.21721e-05	20	35
chr17	50079232	50079437	ENST00000320031	ITGA3	+	protein_coding	CDS	20;21	74	0.013688	2.69405e-05	0.000766591	0.710525	0.727515	0.31459	0.0371122	0.0270735	0.0361752	0.171912	0.233765	0.0476558	20	30
chr17	50079438	50079468	ENST00000320031	ITGA3	+	protein_coding	CDS	21	75	0.0148615	0.000129691	0.00268059	0.850612	0.972317	0.691422	0.0349992	0.0218983	0.00100874	0.289723	0.334178	0.0431508	20	31
chr17	50079471	50079508	ENST00000320031	ITGA3	+	protein_coding	CDS	21	76	0.0190958	7.61714e-09	1.26718e-06	0.903745	0.944731	0.613876	0.0260811	0.00700688	5.93784e-05	0.316979	0.598871	0.00365293	20	38
chr17	50079509	50079540	ENST00000320031	ITGA3	+	protein_coding	CDS	21	77	0.0126138	2.32059e-06	0.000108403	0.894218	0.937136	0.566294	0.0251829	0.0156137	0.00315765	0.243981	0.491073	0.000288657	20	32
chr17	50079541	50080285	ENST00000320031	ITGA3	+	protein_coding	CDS	21;22	78	0.00988452	0.000247145	0.00446958	0.837235	0.940343	0.712863	0.0260786	0.0180414	0.0145346	0.222183	0.36177	7.83019e-05	20	41
chr17	50080295	50080329	ENST00000320031	ITGA3	+	protein_coding	CDS	22	79	0.00807586	0.00581482	0.0510256	0.861446	0.904446	0.817422	0.0234661	0.0160532	0.00731528	0.248015	0.327045	0.0217948	20	35
chr17	50080330	50080366	ENST00000320031	ITGA3	+	protein_coding	CDS	22	80	0.0077439	0.317447	0.65608	0.753864	0.886711	0.816585	0.0318326	0.0262364	0.0834576	0.186314	0.256384	0.00452728	20	37
chr17	50080369	50081341	ENST00000320031	ITGA3	+	protein_coding	CDS	22;23	81	0.00985254	0.0512282	0.2413	0.757828	0.736821	0.722479	0.0358783	0.0277179	0.0682514	0.2021	0.223522	0.469406	20	39
chr17	50081345	50081376	ENST00000320031	ITGA3	+	protein_coding	CDS	23	82	0.00905096	0.0378734	0.196981	0.853119	0.948509	0.825494	0.0220684	0.0154289	0.00267909	0.249759	0.440467	0.00389733	20	32
chr17	50081377	50081402	ENST00000320031	ITGA3	+	protein_coding	CDS	23	83	0.00674765	0.232725	0.576199	0.875445	0.942195	0.892693	0.0307142	0.0273439	0.33857	0.266468	0.332124	0.00254545	20	26
chr17	50081403	50087790	ENST00000320031	ITGA3	+	protein_coding	CDS	23;24	84	0.00743096	0.0284179	0.161607	0.920781	0.944278	0.928982	0.0297623	0.0267091	0.444668	0.302839	0.418107	0.000708044	20	53
chr17	50087791	50087854	ENST00000320031	ITGA3	+	protein_coding	CDS	24	85	0.0116158	0.0016062	0.0191936	0.731054	0.938459	0.593621	0.0315228	0.0209803	0.0141518	0.132136	0.249362	6.75421e-05	20	64
chr17	50087855	50088250	ENST00000320031	ITGA3	+	protein_coding	CDS	24;25	86	0.0104398	0.000381992	0.006322	0.879871	0.957605	0.782048	0.0264553	0.0165392	0.00569358	0.270755	0.397888	0.00106301	20	41
chr17	50088252	50088291	ENST00000320031	ITGA3	+	protein_coding	CDS	25	87	0.00808136	0.103438	0.375532	0.799663	0.932295	0.807455	0.0357593	0.0291815	0.0656458	0.141023	0.23512	0.000788079	20	40
chr17	50088292	50088325	ENST00000320031	ITGA3	+	protein_coding	CDS	25	88	0.00831924	3.89342e-05	0.00102448	0.921876	0.937467	0.833036	0.0307977	0.0248688	0.159482	0.236493	0.330357	0.00507491	20	34
chr17	50088326	50088358	ENST00000320031	ITGA3	+	protein_coding	CDS;3'UTR	25	89	0.00621288	0.277671	0.622738	0.925303	0.937365	0.925514	0.0263907	0.0216214	0.00281985	0.346456	0.411379	0.0334954	20	33
chr17	50088359	50089141	ENST00000320031	ITGA3	+	protein_coding	3'UTR	25;26	90	0.00604302	0.61117	0.787195	0.739977	0.810794	0.872137	0.025513	0.0239621	0.665295	0.278805	0.290426	0.465151	20	40
chr17	50089143	50089177	ENST00000320031	ITGA3	+	protein_coding	3'UTR	26	91	0.00643869	0.138603	0.443069	0.846611	0.860236	0.827716	0.0276556	0.0263514	0.695414	0.305064	0.300777	0.873631	20	35
chr17	50089180	50089209	ENST00000320031	ITGA3	+	protein_coding	3'UTR	26	92	0.00513888	0.142741	0.450115	0.900806	0.902879	0.886535	0.0204827	0.0199208	0.83677	0.406496	0.381998	0.138478	20	30
chr17	50089212	50089243	ENST00000320031	ITGA3	+	protein_coding	3'UTR	26	93	0.00459225	0.282735	0.627329	0.913826	0.846641	0.902901	0.024418	0.022808	0.545121	0.266886	0.270893	0.85639	20	32
chr17	50089245	50089277	ENST00000320031	ITGA3	+	protein_coding	3'UTR	26	94	0.00820607	0.164158	0.484456	0.802807	0.777697	0.772595	0.0336234	0.0289423	0.377379	0.202173	0.236936	0.0566666	20	33
chr17	50089279	50089304	ENST00000320031	ITGA3	+	protein_coding	3'UTR	26	95	0.00903985	0.702755	0.811097	0.647893	0.647844	0.732134	0.0213609	0.0206944	0.828822	0.409898	0.381176	0.617817	20	26
chr17	50089305	50089356	ENST00000320031	ITGA3	+	protein_coding	3'UTR	26	96	0.00956873	0.785742	0.842105	0.751708	0.573577	0.712365	0.0218295	0.0227202	0.797413	0.317436	0.367817	0.464631	20	52
chr17	50089357	50089393	ENST00000320031	ITGA3	+	protein_coding	3'UTR	26	97	0.00710232	0.479743	0.746181	0.870532	0.86073	0.827238	0.0230678	0.0230289	0.988347	0.356233	0.337785	0.723934	20	37
chr17	50089394	50089436	ENST00000320031	ITGA3	+	protein_coding	3'UTR	26	98	0.00436536	0.437519	0.728161	0.92397	0.942201	0.944065	0.0218559	0.0214276	0.86593	0.45082	0.437307	0.143758	20	43
chr17	50089437	50089471	ENST00000320031	ITGA3	+	protein_coding	3'UTR	26	99	0.00460929	0.754946	0.829272	0.854315	0.864774	0.961215	0.0229392	0.0233126	0.921483	0.469216	0.492696	0.348851	20	35
chr17	50089472	50089513	ENST00000320031	ITGA3	+	protein_coding	3'UTR	26	100	0.00376347	0.676013	0.803779	0.900214	0.898079	0.917728	0.0172898	0.0175655	0.846108	0.381506	0.368665	0.46331	20	42
chr17	50089514	50089567	ENST00000320031	ITGA3	+	protein_coding	3'UTR	26	101	0.00374722	0.909435	0.918416	0.949477	0.933535	0.958568	0.0236775	0.0228222	0.656734	0.338898	0.372554	0.0674672	20	54
chr17	50089569	50089595	ENST00000320031	ITGA3	+	protein_coding	3'UTR	26	102	0.00342796	0.734763	0.82185	0.879547	0.931328	0.944603	0.0236155	0.0231653	0.90725	0.317716	0.326242	0.517261	20	27
chr17	50089596	50089625	ENST00000320031	ITGA3	+	protein_coding	3'UTR	26	103	0.00345909	0.0466676	0.226819	0.976863	0.980071	0.97245	0.0241181	0.0231927	0.697786	0.445207	0.452636	0.597992	20	30
chr17	50089626	50089660	ENST00000320031	ITGA3	+	protein_coding	3'UTR	26	104	0.00547592	0.563081	0.773409	0.90635	0.857437	0.899005	0.0259707	0.0249043	0.686469	0.355036	0.371582	0.519022	20	35
chr17	50089661	50089697	ENST00000320031	ITGA3	+	protein_coding	3'UTR	26	105	0.00652631	0.716015	0.815202	0.771382	0.756333	0.827827	0.0263714	0.0250684	0.516499	0.280512	0.286848	0.74284	20	37
chr17	50089702	50089732	ENST00000320031	ITGA3	+	protein_coding	3'UTR	26	106	0.00647879	0.763565	0.832846	0.668652	0.671002	0.754895	0.0256658	0.0269197	0.643815	0.214101	0.232543	0.345025	20	31
chr17	50089736	50089770	ENST00000320031	ITGA3	+	protein_coding	3'UTR	26	107	0.00461006	0.618832	0.789325	0.854735	0.906199	0.896602	0.0172152	0.0169081	0.829753	0.373935	0.392672	0.295579	20	35
chr17	50089771	50089821	ENST00000320031	ITGA3	+	protein_coding	3'UTR	26	108	0.00596494	0.127597	0.423239	0.910377	0.928708	0.91289	0.025072	0.024184	0.634386	0.364915	0.383127	0.603979	20	51
chr17	50089825	50089853	ENST00000320031	ITGA3	+	protein_coding	3'UTR	26	109	0.0066666	0.57342	0.775956	0.786359	0.817619	0.852583	0.0316966	0.0311535	0.880536	0.218649	0.252438	0.221766	20	29
chr17	50089855	50089889	ENST00000320031	ITGA3	+	protein_coding	3'UTR	26	110	0.0052488	0.683186	0.805729	0.927725	0.87402	0.920301	0.0257786	0.0241737	0.583804	0.345796	0.368782	0.464462	20	35
chr17	50089891	50089926	ENST00000320031	ITGA3	+	protein_coding	3'UTR	26	111	0.00575402	0.605829	0.785715	0.889573	0.892008	0.919457	0.027445	0.0249743	0.186976	0.323116	0.322593	0.976608	20	36
chr17	50089928	50089960	ENST00000320031	ITGA3	+	protein_coding	3'UTR	26	112	0.00678607	0.311903	0.651729	0.844907	0.829435	0.840966	0.0231922	0.025479	0.664716	0.330381	0.359224	0.215825	20	33
chr17	50089961	50090001	ENST00000320031	ITGA3	+	protein_coding	3'UTR	26	113	0.00576065	0.680076	0.804742	0.889618	0.773478	0.90086	0.026959	0.0273668	0.880482	0.30395	0.300287	0.861306	20	41
chr17	50090005	50090039	ENST00000320031	ITGA3	+	protein_coding	3'UTR	26	114	0.00577825	0.652863	0.798125	0.853783	0.903897	0.90943	0.0265775	0.026718	0.907878	0.353445	0.366281	0.627349	20	35
chr17	50090041	50090080	ENST00000320031	ITGA3	+	protein_coding	3'UTR	26	115	0.00813815	0.658301	0.799348	0.7494	0.738491	0.820114	0.0312704	0.0284314	0.470058	0.275173	0.299503	0.628038	20	40
chr17	50090082	50090108	ENST00000320031	ITGA3	+	protein_coding	3'UTR	26	116	0.00599462	0.633475	0.793052	0.701342	0.811127	0.781735	0.022823	0.0218672	0.612123	0.283238	0.294789	0.838038	20	27
chr17	50090109	50090139	ENST00000320031	ITGA3	+	protein_coding	3'UTR	26	117	0.00609318	0.617463	0.789003	0.723289	0.853631	0.80992	0.0251542	0.0238065	0.507082	0.267482	0.260722	0.84151	20	31
chr17	50090141	50090178	ENST00000320031	ITGA3	+	protein_coding	3'UTR	26	118	0.00531778	0.387638	0.702498	0.837181	0.781394	0.856387	0.0295464	0.0292992	0.903947	0.247958	0.230656	0.310709	20	38
chr17	50090179	50090202	ENST00000320031	ITGA3	+	protein_coding	3'UTR	26	119	0.00524659	0.315074	0.65427	0.739539	0.612652	0.667732	0.0174262	0.0178647	0.763723	0.222939	0.232391	0.7745	20	24
chr17	50090205	50090254	ENST00000320031	ITGA3	+	protein_coding	3'UTR	26	120	0.0054429	0.195327	0.529273	0.901663	0.886322	0.869365	0.0206465	0.0182059	0.337764	0.345663	0.369439	0.0685857	20	50
chr17	50090255	50090284	ENST00000320031	ITGA3	+	protein_coding	3'UTR	26	121	0.00523336	0.686761	0.806768	0.935172	0.91284	0.926804	0.023892	0.0222117	0.600809	0.408764	0.403467	0.813281	20	30
chr17	50090289	50090331	ENST00000320031	ITGA3	+	protein_coding	3'UTR	26	122	0.00465003	0.395134	0.70663	0.960034	0.953297	0.959005	0.0232951	0.0220009	0.523729	0.397099	0.43407	0.0594698	20	43
chr17	50090332	50090365	ENST00000320031	ITGA3	+	protein_coding	3'UTR	26	123	0.00424221	0.28809	0.631887	0.876334	0.877946	0.881827	0.0164017	0.015652	0.588142	0.334359	0.317876	0.0670237	20	34
chr17	50090366	50090394	ENST00000320031	ITGA3	+	protein_coding	3'UTR	26	124	0.00665554	0.753373	0.828652	0.786863	0.892297	0.854183	0.0251302	0.0226771	0.30373	0.319734	0.335655	0.63187	20	29
chr17	50090395	50090450	ENST00000320031	ITGA3	+	protein_coding	3'UTR	26	125	0.00876467	0.555498	0.771155	0.575342	0.671325	0.661484	0.0241319	0.02316	0.787284	0.292937	0.319407	0.304277	25	56
chr17	50095431	50095485	ENST00000503176	PDK2	+	protein_coding	5'UTR;CDS	1	1	0.0175448	0.323162	0.659871	0.34376	0.757433	0.486867	0.0286005	0.0260459	0.323527	0.356826	0.478328	0.0567164	20	55	DDX3X;DDX3X
chr17	50095486	50095518	ENST00000503176	PDK2	+	protein_coding	CDS	1	2	0.0173935	0.739552	0.823621	0.0797414	0.365439	0.385772	0.0375693	0.0297523	0.131234	0.263316	0.314122	0.312264	20	33	DDX3X
chr17	50095521	50097428	ENST00000503176	PDK2	+	protein_coding	CDS	1;2	3	0.0110804	0.197431	0.532203	0.624595	0.726337	0.649475	0.0227704	0.0161061	0.0591843	0.334599	0.449376	0.0562175	20	39
chr17	50097430	50097461	ENST00000503176	PDK2	+	protein_coding	CDS	2	4	0.0169163	0.321511	0.658624	0.386792	0.412503	0.474231	0.0335483	0.0334655	0.97878	0.284722	0.310412	0.637863	20	32
chr17	50097463	50097500	ENST00000503176	PDK2	+	protein_coding	CDS	2	5	0.0155625	0.354209	0.68154	0.466482	0.350246	0.463324	0.0299151	0.0221259	0.0732828	0.336548	0.332785	0.931763	20	38
chr17	50097501	50097535	ENST00000503176	PDK2	+	protein_coding	CDS	2	6	0.0148369	0.442106	0.730523	0.35573	0.384031	0.389708	0.0347789	0.0275738	0.119038	0.288594	0.253024	0.547438	20	35
chr17	50097536	50105381	ENST00000503176	PDK2	+	protein_coding	CDS	2;3	7	0.0130094	0.0876982	0.339871	0.609718	0.771769	0.610798	0.027076	0.0212779	0.113744	0.359642	0.369238	0.836251	20	40
chr17	50105383	50105419	ENST00000503176	PDK2	+	protein_coding	CDS	3	8	0.0136129	0.225634	0.567905	0.780232	0.932468	0.829271	0.0283907	0.0256119	0.442896	0.322558	0.435192	0.0298997	20	37
chr17	50105421	50105894	ENST00000503176	PDK2	+	protein_coding	CDS	3;4	9	0.015922	0.0778298	0.315915	0.567394	0.581338	0.415368	0.0279047	0.023625	0.196989	0.325291	0.427976	0.0147124	20	32
chr17	50105896	50105924	ENST00000503176	PDK2	+	protein_coding	CDS	4	10	0.0132128	0.225801	0.568091	0.493903	0.68369	0.585066	0.0326089	0.0259284	0.048467	0.277841	0.352277	0.128654	20	29
chr17	50105926	50105964	ENST00000503176	PDK2	+	protein_coding	CDS	4	11	0.0150035	0.398249	0.708744	0.393578	0.70945	0.533761	0.0308763	0.0299889	0.744603	0.32729	0.345016	0.725102	20	39
chr17	50105965	50105995	ENST00000503176	PDK2	+	protein_coding	CDS	4	12	0.0182927	0.0385043	0.199081	0.193462	0.625067	0.101958	0.0290399	0.023617	0.0451262	0.246746	0.424318	0.0185367	20	31
chr17	50105996	50110683	ENST00000503176	PDK2	+	protein_coding	CDS;3'UTR	4;11	13	0.0183164	0.273624	0.619086	0.644066	0.575731	0.569464	0.0375232	0.0279018	0.15256	0.342276	0.387033	0.315759	20	1367	PRPF8;UPF1;AKAP1;STAU2;UPF1;AKAP1;AKAP1;UPF1;AKAP1
chr17	50110685	50110722	ENST00000503176	PDK2	+	protein_coding	3'UTR	11	14	0.0158712	0.87357	0.891468	0.243444	0.152441	0.439578	0.0336651	0.0305179	0.507756	0.257859	0.277266	0.605666	20	38
chr17	50110724	50110761	ENST00000503176	PDK2	+	protein_coding	3'UTR	11	15	0.0107642	0.515161	0.758934	0.80924	0.806535	0.788124	0.0208129	0.0204215	0.851917	0.514232	0.571971	0.215894	20	38
chr17	50110762	50110797	ENST00000503176	PDK2	+	protein_coding	3'UTR	11	16	0.00868736	0.571123	0.775176	0.617783	0.712381	0.726986	0.0231496	0.0204757	0.451956	0.375496	0.40646	0.624455	20	36
chr17	50110798	50110826	ENST00000503176	PDK2	+	protein_coding	3'UTR	11	17	0.0110157	0.441134	0.729953	0.729755	0.815658	0.781267	0.0233948	0.0213805	0.635757	0.433892	0.463692	0.722102	20	29
chr17	50110827	50110856	ENST00000503176	PDK2	+	protein_coding	3'UTR	11	18	0.0162194	0.0102524	0.0779154	0.217726	0.371716	0.214167	0.0250702	0.0255263	0.924335	0.316918	0.333324	0.717237	19	30	AKAP1;UPF1
chr17	50133778	50133818	ENST00000612501	PPP1R9B	-	protein_coding	3'UTR	10	93	0.012636	0.593621	0.782226	0.582357	0.402303	0.548469	0.0261299	0.0258612	0.905028	0.319386	0.324614	0.932239	16	41		PABPC4;PUM2;PUM2
chr17	50133820	50133857	ENST00000612501	PPP1R9B	-	protein_coding	3'UTR	10	92	0.00849381	0.484724	0.748244	0.787726	0.822545	0.840166	0.0185107	0.018943	0.837832	0.475348	0.435257	0.476505	20	38	IGF2BP1;DDX55	PUM2;DDX6;PABPC4;DDX55
chr17	50133858	50133911	ENST00000612501	PPP1R9B	-	protein_coding	3'UTR	10	91	0.0108454	0.184881	0.515212	0.707208	0.650838	0.649729	0.0178822	0.0159248	0.267897	0.466909	0.595065	0.0130689	20	54	IGF2BP1;DDX55	PUM2;DDX6;PABPC4;DDX55
chr17	50133915	50133949	ENST00000612501	PPP1R9B	-	protein_coding	3'UTR	10	90	0.0127277	0.889221	0.90278	0.441814	0.452532	0.518606	0.0242333	0.0235846	0.785825	0.309813	0.405575	0.209049	20	35	DDX55;PCBP2	PUM2;DDX55;PUM1
chr17	50133953	50133986	ENST00000612501	PPP1R9B	-	protein_coding	3'UTR	10	89	0.0114521	0.245382	0.590623	0.643378	0.553029	0.559236	0.0215976	0.0180997	0.0346859	0.346914	0.401522	0.377202	20	34	DDX55;PCBP2	PUM2;DDX55;PUM1;HNRNPK;IGF2BP2
chr17	50133987	50134023	ENST00000612501	PPP1R9B	-	protein_coding	3'UTR	10	88	0.013523	0.704871	0.811699	0.743224	0.524396	0.641656	0.0289632	0.029839	0.713411	0.380511	0.341573	0.362114	20	37	DDX55;PCBP2	PUM2;DDX55;PUM1;HNRNPK;IGF2BP2;PUM2;HNRNPK
chr17	50134024	50134064	ENST00000612501	PPP1R9B	-	protein_coding	3'UTR	10	87	0.0131731	0.475214	0.744183	0.910639	0.758908	0.820758	0.0327733	0.0275493	0.065914	0.341242	0.327821	0.627272	20	41	DDX55;DDX59	DDX55;PUM2;HNRNPK;TIA1
chr17	50134065	50134336	ENST00000612501	PPP1R9B	-	protein_coding	3'UTR	10	86	0.011019	0.543199	0.767645	0.530716	0.168547	0.402641	0.0236584	0.0226801	0.869393	0.268605	0.342281	0.32105	20	272	DDX59	PUM2;HNRNPK;TIA1
chr17	50134337	50134371	ENST00000612501	PPP1R9B	-	protein_coding	3'UTR	10	85	0.00838787	0.299701	0.641806	0.826629	0.747336	0.831852	0.0237392	0.0232795	0.8939	0.376052	0.418828	0.283324	20	35
chr17	50134372	50134412	ENST00000612501	PPP1R9B	-	protein_coding	3'UTR	10	84	0.00636312	0.660404	0.799852	0.726847	0.729625	0.776964	0.0126017	0.0117558	0.59016	0.454378	0.504034	0.373204	20	41
chr17	50134414	50134455	ENST00000612501	PPP1R9B	-	protein_coding	3'UTR	10	83	0.00863961	0.383793	0.700175	0.881099	0.714294	0.777395	0.0200876	0.022066	0.589222	0.427214	0.394985	0.336913	20	42
chr17	50134460	50134502	ENST00000612501	PPP1R9B	-	protein_coding	3'UTR	10	82	0.00810536	0.443131	0.731025	0.848574	0.853436	0.82577	0.0205286	0.020022	0.748191	0.453834	0.507763	0.241541	20	43		FAM120A
chr17	50134503	50134556	ENST00000612501	PPP1R9B	-	protein_coding	3'UTR	10	81	0.00960611	0.812465	0.854657	0.362469	0.424247	0.60404	0.0204775	0.0186319	0.505108	0.361141	0.38068	0.594872	20	54		FAM120A
chr17	50134557	50134586	ENST00000612501	PPP1R9B	-	protein_coding	3'UTR	10	80	0.00701225	0.91094	0.919627	0.730851	0.563784	0.761097	0.019564	0.0174914	0.357146	0.317686	0.359084	0.369866	20	30		UPF1
chr17	50134588	50134627	ENST00000612501	PPP1R9B	-	protein_coding	3'UTR	10	79	0.00892297	0.913318	0.921539	0.65703	0.674329	0.70733	0.0201552	0.0202021	0.990945	0.355787	0.341242	0.75086	20	40	PCBP2
chr17	50134628	50134662	ENST00000612501	PPP1R9B	-	protein_coding	3'UTR	10	78	0.00968743	0.304974	0.645989	0.526751	0.775425	0.631052	0.0186572	0.0197859	0.708067	0.333406	0.421024	0.138284	20	35	PCBP2
chr17	50134663	50134714	ENST00000612501	PPP1R9B	-	protein_coding	3'UTR	10	77	0.00883957	0.703498	0.811279	0.667291	0.414521	0.697334	0.0235542	0.0239204	0.918051	0.340468	0.259749	0.00108127	20	52
chr17	50134715	50134750	ENST00000612501	PPP1R9B	-	protein_coding	3'UTR	10	76	0.00950167	0.556564	0.771482	0.418367	0.296382	0.444829	0.0179101	0.0167961	0.61339	0.316938	0.380193	0.04737	20	36		PCBP1
chr17	50134751	50134790	ENST00000612501	PPP1R9B	-	protein_coding	3'UTR	10	75	0.00871978	0.969222	0.970286	0.498494	0.37951	0.639558	0.0122004	0.0128949	0.86233	0.425181	0.499012	0.108392	20	40		PCBP1
chr17	50134791	50134834	ENST00000612501	PPP1R9B	-	protein_coding	3'UTR	10	74	0.0107474	0.515926	0.75921	0.75453	0.816605	0.818379	0.0264835	0.0209629	0.0935086	0.403999	0.480964	0.0869571	20	44
chr17	50134835	50134872	ENST00000612501	PPP1R9B	-	protein_coding	3'UTR	10	73	0.00872213	0.713915	0.814541	0.58308	0.699005	0.76149	0.0197345	0.0196084	0.980586	0.42444	0.42139	0.974915	20	38
chr17	50134873	50134919	ENST00000612501	PPP1R9B	-	protein_coding	3'UTR	10	72	0.00784732	0.330685	0.665509	0.882881	0.776606	0.815321	0.0186698	0.019598	0.566282	0.476267	0.437809	0.248746	20	47
chr17	50134920	50134959	ENST00000612501	PPP1R9B	-	protein_coding	3'UTR	10	71	0.00691101	0.0829769	0.328321	0.850298	0.890938	0.839764	0.0218779	0.0184601	0.235917	0.361789	0.39775	0.328952	20	40	IGF2BP3	YBX3
chr17	50134960	50135005	ENST00000612501	PPP1R9B	-	protein_coding	3'UTR	10	70	0.00662667	0.534754	0.764911	0.871225	0.81198	0.833728	0.0211653	0.021292	0.939834	0.374966	0.348371	0.240954	20	46	IGF2BP3	YBX3
chr17	50135006	50135035	ENST00000612501	PPP1R9B	-	protein_coding	3'UTR	10	69	0.0099958	0.165541	0.486603	0.73	0.806799	0.667178	0.0323236	0.0321277	0.975219	0.278669	0.275829	0.893716	20	30		YBX3
chr17	50135037	50135081	ENST00000612501	PPP1R9B	-	protein_coding	3'UTR	10	68	0.0102072	0.64375	0.795952	0.686253	0.461836	0.606844	0.0238778	0.0215569	0.102668	0.292116	0.374433	0.172353	20	45
chr17	50135083	50135123	ENST00000612501	PPP1R9B	-	protein_coding	3'UTR	10	67	0.00885853	0.521176	0.760898	0.855623	0.800174	0.82014	0.0230271	0.0215017	0.583794	0.462272	0.423799	0.353677	20	41
chr17	50135125	50135308	ENST00000612501	PPP1R9B	-	protein_coding	3'UTR	10	66	0.0140535	0.600858	0.784401	0.608136	0.686649	0.63277	0.0281568	0.0281326	0.995605	0.365437	0.367049	0.968552	20	184	PCBP2;PCBP2
chr17	50135309	50135343	ENST00000612501	PPP1R9B	-	protein_coding	CDS;3'UTR	10	65	0.0136343	0.0146784	0.101229	0.651428	0.588745	0.502568	0.0335531	0.0270692	0.111466	0.27168	0.278986	0.904149	20	35	PCBP2
chr17	50135344	50135377	ENST00000612501	PPP1R9B	-	protein_coding	CDS	10	64	0.0112488	0.309422	0.649595	0.475321	0.615701	0.523765	0.0362152	0.0345982	0.713691	0.212636	0.23497	0.702327	20	34
chr17	50135379	50135582	ENST00000612501	PPP1R9B	-	protein_coding	CDS	9;10	63	0.00859361	0.290078	0.633604	0.7349	0.809358	0.752823	0.0287446	0.0276241	0.645899	0.27647	0.281774	0.861242	20	36
chr17	50135583	50135629	ENST00000612501	PPP1R9B	-	protein_coding	CDS	9	62	0.00791787	0.00469698	0.0435294	0.796359	0.793635	0.706204	0.0235852	0.0213224	0.535175	0.280841	0.329025	0.173702	20	47
chr17	50135630	50135980	ENST00000612501	PPP1R9B	-	protein_coding	CDS	8;9	61	0.00907381	0.186227	0.517062	0.727135	0.838437	0.69962	0.0268247	0.0235248	0.0904323	0.296004	0.346478	0.354517	20	33
chr17	50135983	50136011	ENST00000612501	PPP1R9B	-	protein_coding	CDS	8	60	0.0102354	0.366356	0.689188	0.650042	0.722739	0.673313	0.0322209	0.0316216	0.886822	0.265272	0.314763	0.105023	20	29
chr17	50136012	50136050	ENST00000612501	PPP1R9B	-	protein_coding	CDS	8	59	0.0087467	0.377309	0.696376	0.802121	0.84812	0.784564	0.022165	0.0215838	0.70875	0.386419	0.445384	0.0271133	20	39		UCHL5
chr17	50136051	50136094	ENST00000612501	PPP1R9B	-	protein_coding	CDS	8	58	0.0056387	0.0845841	0.332229	0.908537	0.911187	0.889821	0.0163335	0.0161652	0.807825	0.504267	0.55852	0.0807223	20	44		UCHL5
chr17	50136096	50136137	ENST00000612501	PPP1R9B	-	protein_coding	CDS	8	57	0.00946629	0.741541	0.824347	0.563979	0.680016	0.756161	0.0349302	0.0350094	0.987112	0.243694	0.243074	0.979938	20	42		UCHL5
chr17	50136139	50136189	ENST00000612501	PPP1R9B	-	protein_coding	CDS	8	56	0.0100671	0.53254	0.764213	0.740978	0.763279	0.759125	0.0335303	0.0344928	0.760574	0.249485	0.288275	0.220382	20	51		UCHL5
chr17	50136191	50139287	ENST00000612501	PPP1R9B	-	protein_coding	CDS	7;8	55	0.00763458	0.800191	0.848741	0.813297	0.808958	0.858862	0.0290733	0.0288488	0.930504	0.306819	0.352144	0.144121	20	32		AQR
chr17	50139288	50139435	ENST00000612501	PPP1R9B	-	protein_coding	CDS	6;7	54	0.00987539	0.212508	0.551859	0.681118	0.708601	0.679998	0.0307953	0.030017	0.865329	0.239943	0.271865	0.0607148	20	36
chr17	50139439	50139475	ENST00000612501	PPP1R9B	-	protein_coding	CDS	6	53	0.00792372	0.205558	0.543014	0.836163	0.856274	0.833702	0.0233736	0.0203758	0.215802	0.412019	0.44616	0.214906	20	37	PPIG	ZNF622
chr17	50139479	50139523	ENST00000612501	PPP1R9B	-	protein_coding	CDS	6	52	0.00763898	0.42911	0.724619	0.795019	0.746415	0.82305	0.0362994	0.0332618	0.482584	0.231906	0.235475	0.845522	20	45	PPIG	ZNF622;UCHL5;FXR2
chr17	50139532	50139567	ENST00000612501	PPP1R9B	-	protein_coding	CDS	6	51	0.00450146	0.13502	0.436853	0.947625	0.933145	0.929951	0.0182371	0.0167086	0.379098	0.434903	0.449156	0.671164	20	36		UCHL5;FXR2
chr17	50139568	50140123	ENST00000612501	PPP1R9B	-	protein_coding	CDS	5;6	50	0.00709376	0.46547	0.740299	0.818997	0.860282	0.875666	0.0380555	0.0349047	0.327408	0.260482	0.256679	0.847562	20	45	GRWD1	UCHL5;FXR2;UCHL5
chr17	50140125	50140169	ENST00000612501	PPP1R9B	-	protein_coding	CDS	5	49	0.00794838	0.855329	0.879385	0.494891	0.518426	0.659032	0.040323	0.0353195	0.289939	0.138622	0.121061	0.634035	20	45	GRWD1	UCHL5;LIN28B
chr17	50140170	50140206	ENST00000612501	PPP1R9B	-	protein_coding	CDS	5	48	0.007252	0.226405	0.568754	0.831684	0.727303	0.732921	0.0257481	0.0237492	0.175297	0.290302	0.289372	0.95043	20	37	LIN28B	LIN28B
chr17	50140209	50141292	ENST00000612501	PPP1R9B	-	protein_coding	CDS	4;5	47	0.00713456	0.127405	0.422894	0.889243	0.886349	0.886415	0.0269734	0.0244995	0.0755578	0.402582	0.399714	0.908523	20	44	LIN28B;PPIG	LIN28B;AQR
chr17	50141294	50141341	ENST00000612501	PPP1R9B	-	protein_coding	CDS	4	46	0.00718571	0.662179	0.800096	0.809058	0.827105	0.863661	0.026463	0.0245882	0.465297	0.306675	0.340386	0.29228	20	48	PPIG	AQR
chr17	50141347	50143616	ENST00000612501	PPP1R9B	-	protein_coding	CDS	3;4	45	0.0058601	0.798147	0.847648	0.882967	0.850577	0.895522	0.0215156	0.0206936	0.707455	0.430939	0.425465	0.851001	20	46	PPIG	UCHL5
chr17	50143625	50143669	ENST00000612501	PPP1R9B	-	protein_coding	CDS	3	44	0.00715574	0.332522	0.666938	0.832708	0.864916	0.879234	0.0285666	0.0264939	0.553475	0.338406	0.389717	0.0480425	20	45	PPIG	UCHL5
chr17	50143670	50143712	ENST00000612501	PPP1R9B	-	protein_coding	CDS	3	43	0.00821339	0.123785	0.416333	0.799715	0.875122	0.792404	0.0253243	0.0233111	0.612952	0.300604	0.36566	0.045747	20	43	PPIG	UCHL5;UCHL5
chr17	50143714	50145160	ENST00000612501	PPP1R9B	-	protein_coding	CDS	2;3	42	0.00623875	0.705786	0.812031	0.806683	0.822723	0.850811	0.0258207	0.0238527	0.362792	0.297993	0.289521	0.758675	20	53	PPIG	UCHL5
chr17	50145164	50145205	ENST00000612501	PPP1R9B	-	protein_coding	CDS	2	41	0.00687514	0.579745	0.77823	0.865726	0.802475	0.8425	0.0224987	0.0205252	0.170428	0.370423	0.37936	0.327958	20	42
chr17	50145206	50145239	ENST00000612501	PPP1R9B	-	protein_coding	CDS	2	40	0.00832332	0.426905	0.723668	0.810397	0.685944	0.74932	0.0283838	0.0266721	0.653871	0.273802	0.298716	0.293724	20	34
chr17	50145240	50149171	ENST00000612501	PPP1R9B	-	protein_coding	CDS	1;2	39	0.00607748	0.54891	0.769442	0.810053	0.852017	0.855302	0.0240195	0.0211339	0.281352	0.301342	0.374068	0.0948366	20	35
chr17	50149172	50149211	ENST00000612501	PPP1R9B	-	protein_coding	CDS	1	38	0.00708426	0.247037	0.592416	0.868575	0.839709	0.839686	0.0203094	0.0161759	0.0625037	0.40336	0.491343	0.00373734	20	40
chr17	50149212	50149255	ENST00000612501	PPP1R9B	-	protein_coding	CDS	1	37	0.0056502	0.462174	0.739184	0.909663	0.905061	0.906394	0.0196871	0.0175055	0.222902	0.437926	0.474555	0.0152852	20	44
chr17	50149258	50149297	ENST00000612501	PPP1R9B	-	protein_coding	CDS	1	36	0.00820221	0.266347	0.612482	0.850673	0.805749	0.803192	0.0345435	0.0304898	0.185645	0.242393	0.272807	0.172625	20	40
chr17	50149300	50149351	ENST00000612501	PPP1R9B	-	protein_coding	CDS	1	35	0.00647533	0.750007	0.827336	0.791069	0.804092	0.917875	0.024357	0.0207244	0.458072	0.420656	0.354313	0.423979	20	52
chr17	50149353	50149390	ENST00000612501	PPP1R9B	-	protein_coding	CDS	1	34	0.00512629	0.644681	0.79613	0.894246	0.924516	0.94017	0.0261819	0.0257998	0.799792	0.345822	0.402191	0.0459475	20	38		SLTM
chr17	50149395	50149437	ENST00000612501	PPP1R9B	-	protein_coding	CDS	1	33	0.00571322	0.582001	0.778876	0.939433	0.934854	0.933409	0.0208503	0.019606	0.258758	0.49492	0.532527	0.010013	20	43		SLTM
chr17	50149441	50149476	ENST00000612501	PPP1R9B	-	protein_coding	CDS	1	32	0.00601877	0.169677	0.492748	0.905205	0.921235	0.913062	0.0237696	0.0235	0.859127	0.42701	0.452335	0.23148	20	36
chr17	50149477	50149506	ENST00000612501	PPP1R9B	-	protein_coding	CDS	1	31	0.00574565	0.564253	0.773737	0.793712	0.884031	0.843568	0.0181166	0.0163034	0.359239	0.470038	0.523874	0.0450368	20	30
chr17	50149507	50149544	ENST00000612501	PPP1R9B	-	protein_coding	CDS	1	30	0.00691363	0.0646979	0.280708	0.862458	0.920416	0.855793	0.0249146	0.0223078	0.387965	0.323862	0.332434	0.69446	20	38
chr17	50149549	50149596	ENST00000612501	PPP1R9B	-	protein_coding	CDS	1	29	0.00705975	0.134229	0.435541	0.840073	0.924908	0.854308	0.019668	0.0155385	0.0515215	0.410507	0.474452	0.0969275	20	48
chr17	50149598	50149643	ENST00000612501	PPP1R9B	-	protein_coding	CDS	1	28	0.0092729	0.630952	0.792474	0.528659	0.638998	0.646318	0.0333507	0.0321959	0.828433	0.227426	0.248904	0.166066	20	46
chr17	50149644	50149673	ENST00000612501	PPP1R9B	-	protein_coding	CDS	1	27	0.00560653	0.21114	0.550129	0.751267	0.879075	0.799716	0.0145084	0.0119971	0.0740275	0.417324	0.487477	0.130422	20	30
chr17	50149675	50149705	ENST00000612501	PPP1R9B	-	protein_coding	CDS	1	26	0.00897454	0.609972	0.78683	0.834995	0.790578	0.823895	0.0244171	0.0195618	0.132609	0.405851	0.438799	0.350159	20	31
chr17	50149707	50149741	ENST00000612501	PPP1R9B	-	protein_coding	CDS	1	25	0.00717718	0.426946	0.723686	0.771183	0.834264	0.8467	0.0197227	0.0164251	0.0775117	0.396272	0.399398	0.95453	20	35		PUM1
chr17	50149742	50149777	ENST00000612501	PPP1R9B	-	protein_coding	CDS	1	24	0.00723625	0.546616	0.768863	0.604396	0.577085	0.562419	0.015375	0.0131996	0.152404	0.31404	0.382823	0.110257	20	36		PUM1
chr17	50149778	50149815	ENST00000612501	PPP1R9B	-	protein_coding	CDS	1	23	0.00830346	0.684816	0.806175	0.735445	0.731285	0.700048	0.0259774	0.0241844	0.576132	0.27153	0.309402	0.445749	20	38		PUM1
chr17	50149816	50149849	ENST00000612501	PPP1R9B	-	protein_coding	CDS	1	22	0.00629005	0.190574	0.522857	0.837919	0.806935	0.782531	0.0153914	0.0137592	0.380828	0.378573	0.406546	0.548966	20	34
chr17	50149850	50149886	ENST00000612501	PPP1R9B	-	protein_coding	CDS	1	21	0.0054953	0.726016	0.818729	0.892918	0.922111	0.925409	0.0174384	0.0158991	0.495611	0.452513	0.535949	0.000936101	20	37
chr17	50149887	50149922	ENST00000612501	PPP1R9B	-	protein_coding	CDS	1	20	0.00730566	0.24521	0.59045	0.883718	0.791749	0.842583	0.0216278	0.019886	0.42204	0.373696	0.406604	0.307498	20	36
chr17	50149923	50149963	ENST00000612501	PPP1R9B	-	protein_coding	CDS	1	19	0.00914516	0.418946	0.719641	0.803596	0.817756	0.757495	0.0259996	0.0240619	0.656005	0.37945	0.374812	0.806929	20	41
chr17	50149967	50150006	ENST00000612501	PPP1R9B	-	protein_coding	CDS	1	18	0.00700283	0.934929	0.939288	0.784362	0.792865	0.811108	0.0187964	0.0177	0.534881	0.410795	0.429925	0.603542	20	40
chr17	50150009	50150047	ENST00000612501	PPP1R9B	-	protein_coding	CDS	1	17	0.00776818	0.345915	0.676134	0.681606	0.855358	0.729456	0.0159152	0.0150028	0.634841	0.458895	0.427832	0.216133	20	39
chr17	50150048	50150087	ENST00000612501	PPP1R9B	-	protein_coding	CDS	1	16	0.00961343	0.0637033	0.277944	0.832477	0.72306	0.664505	0.0199118	0.0188026	0.624492	0.376189	0.407656	0.29952	20	40
chr17	50150088	50150117	ENST00000612501	PPP1R9B	-	protein_coding	CDS	1	15	0.00571446	0.541371	0.766872	0.708152	0.881913	0.825691	0.0145191	0.0127124	0.215503	0.323562	0.416665	0.0193571	20	30
chr17	50150119	50150148	ENST00000612501	PPP1R9B	-	protein_coding	CDS	1	14	0.00638456	0.595436	0.782962	0.737147	0.770193	0.799923	0.0148805	0.0137685	0.593356	0.413468	0.473226	0.196148	20	30
chr17	50150150	50150192	ENST00000612501	PPP1R9B	-	protein_coding	CDS	1	13	0.00968388	0.106074	0.380951	0.747918	0.815179	0.753111	0.0203952	0.0211669	0.818446	0.434055	0.47403	0.30869	20	43
chr17	50150193	50150225	ENST00000612501	PPP1R9B	-	protein_coding	CDS	1	12	0.0107033	0.588835	0.781033	0.627562	0.72572	0.665519	0.0274374	0.0237854	0.42117	0.289595	0.363335	0.00606172	20	33		PUM1
chr17	50150227	50150266	ENST00000612501	PPP1R9B	-	protein_coding	CDS	1	11	0.00662989	0.0568213	0.258387	0.850739	0.778904	0.745854	0.0156426	0.0133204	0.263315	0.43463	0.485613	0.153951	20	40		PUM1
chr17	50150269	50150317	ENST00000612501	PPP1R9B	-	protein_coding	CDS	1	10	0.010314	0.550245	0.769908	0.578609	0.50307	0.493191	0.0170365	0.0140963	0.194671	0.414279	0.430859	0.817241	20	49		PUM1;SLTM
chr17	50150318	50150352	ENST00000612501	PPP1R9B	-	protein_coding	CDS	1	9	0.013111	0.7657	0.833845	0.255588	0.640339	0.553587	0.0288805	0.0246989	0.235553	0.268918	0.364925	0.0630364	20	35		PUM1;SLTM
chr17	50150355	50150380	ENST00000612501	PPP1R9B	-	protein_coding	CDS	1	8	0.0117128	0.867884	0.887522	0.574933	0.533648	0.684409	0.0276286	0.0235395	0.260735	0.324598	0.380773	0.334878	20	26		DDX3X
chr17	50150386	50150415	ENST00000612501	PPP1R9B	-	protein_coding	CDS	1	7	0.0115349	0.129333	0.426549	0.548495	0.721176	0.599741	0.020894	0.0186683	0.15429	0.411602	0.462689	0.357744	20	30		DDX3X
chr17	50150416	50150451	ENST00000612501	PPP1R9B	-	protein_coding	CDS	1	6	0.0128619	0.151314	0.464373	0.627441	0.788678	0.578027	0.0235068	0.0209164	0.373268	0.353596	0.486744	0.0179333	20	36	DDX3X	DDX3X
chr17	50150453	50150480	ENST00000612501	PPP1R9B	-	protein_coding	CDS	1	5	0.00905834	0.209395	0.547852	0.666837	0.602799	0.58631	0.0191061	0.0141936	0.0135308	0.322961	0.4214	0.00866691	20	28	DDX3X	DDX3X;BUD13
chr17	50150487	50150519	ENST00000612501	PPP1R9B	-	protein_coding	5'UTR;CDS	1	4	0.00894019	0.837493	0.868524	0.554316	0.6067	0.706869	0.0272429	0.0238987	0.270482	0.299715	0.410821	0.0648956	20	33	DDX3X	BUD13;DDX3X
chr17	50150520	50150561	ENST00000612501	PPP1R9B	-	protein_coding	5'UTR	1	3	0.0102527	0.419444	0.719886	0.676673	0.607714	0.637532	0.0187203	0.0162501	0.306296	0.486295	0.495011	0.850616	20	42	DDX3X	DDX3X;UPF1;SLTM
chr17	50150567	50150624	ENST00000612501	PPP1R9B	-	protein_coding	5'UTR	1	2	0.0099265	0.556726	0.771542	0.756506	0.510827	0.568187	0.0193547	0.0156448	0.0382124	0.395656	0.42013	0.61824	20	58	DDX3X	DDX3X;UPF1;SLTM
chr17	50150627	50150677	ENST00000612501	PPP1R9B	-	protein_coding	5'UTR	1	1	0.0106213	0.273236	0.618867	0.614249	0.497172	0.518391	0.0218045	0.0206859	0.473655	0.365174	0.391165	0.517774	20	51
chr17	50184118	50184186	ENST00000225964	COL1A1	-	protein_coding	3'UTR	51	143	0.0146623	0.0969435	0.361132	0.356863	0.219361	0.231854	0.0292999	0.030478	0.751912	0.233396	0.273326	0.056365	25	69
chr17	50184188	50184227	ENST00000225964	COL1A1	-	protein_coding	3'UTR	51	142	0.0107313	0.680046	0.804742	0.657413	0.618815	0.684347	0.0300344	0.0294644	0.817979	0.309432	0.335874	0.542348	20	40
chr17	50184228	50184258	ENST00000225964	COL1A1	-	protein_coding	3'UTR	51	141	0.00793048	0.754572	0.829085	0.816536	0.660013	0.86813	0.033797	0.0346243	0.856912	0.330448	0.310887	0.482191	20	31
chr17	50184259	50184297	ENST00000225964	COL1A1	-	protein_coding	3'UTR	51	140	0.00608424	0.191625	0.524262	0.868495	0.91673	0.881951	0.0248908	0.0252691	0.821729	0.305434	0.303718	0.90268	20	39
chr17	50184298	50184324	ENST00000225964	COL1A1	-	protein_coding	3'UTR	51	139	0.00579926	0.696061	0.809198	0.894635	0.916116	0.955846	0.029061	0.0272562	0.541084	0.308161	0.300149	0.793473	20	27
chr17	50184325	50184361	ENST00000225964	COL1A1	-	protein_coding	3'UTR	51	138	0.00590013	0.588655	0.780976	0.953328	0.915424	0.938072	0.0323869	0.0310704	0.711226	0.307264	0.294952	0.420587	20	37
chr17	50184365	50184394	ENST00000225964	COL1A1	-	protein_coding	3'UTR	51	137	0.00489381	0.667516	0.801311	0.819314	0.78597	0.879603	0.0228812	0.022414	0.812692	0.318626	0.296051	0.412893	20	30
chr17	50184397	50184435	ENST00000225964	COL1A1	-	protein_coding	3'UTR	51	136	0.00588441	0.773648	0.836982	0.857672	0.908599	0.981857	0.0286801	0.0267705	0.769538	0.443361	0.42549	0.649742	20	39
chr17	50184436	50184519	ENST00000225964	COL1A1	-	protein_coding	3'UTR	51	135	0.00534717	0.372541	0.693626	0.931065	0.884022	0.92183	0.0261906	0.0263069	0.963931	0.370685	0.354485	0.286972	20	84
chr17	50184522	50184556	ENST00000225964	COL1A1	-	protein_coding	3'UTR	51	134	0.00385135	0.806352	0.8518	0.870474	0.907251	0.951063	0.0175731	0.0173125	0.937318	0.438541	0.409333	0.318848	20	35
chr17	50184557	50184614	ENST00000225964	COL1A1	-	protein_coding	3'UTR	51	133	0.00550977	0.730911	0.820466	0.633884	0.813795	0.858539	0.0220754	0.024237	0.372181	0.296584	0.288887	0.565183	20	58
chr17	50184615	50184654	ENST00000225964	COL1A1	-	protein_coding	3'UTR	51	132	0.00752416	0.716413	0.815309	0.596906	0.752245	0.769945	0.0220982	0.0220953	0.99797	0.33717	0.318465	0.484326	20	40
chr17	50184661	50184713	ENST00000225964	COL1A1	-	protein_coding	3'UTR	51	131	0.00987525	0.716822	0.815415	0.703737	0.706154	0.67611	0.0225717	0.0231574	0.791615	0.383191	0.366773	0.808596	20	53
chr17	50184714	50184770	ENST00000225964	COL1A1	-	protein_coding	3'UTR	51	130	0.00547105	0.790866	0.84442	0.850176	0.909285	0.926422	0.0207242	0.0220258	0.520354	0.401612	0.412311	0.5258	20	57
chr17	50184771	50184812	ENST00000225964	COL1A1	-	protein_coding	3'UTR	51	129	0.00627952	0.242613	0.587506	0.907961	0.870263	0.872596	0.0223277	0.0212383	0.552139	0.345799	0.351507	0.562795	20	42
chr17	50184814	50184855	ENST00000225964	COL1A1	-	protein_coding	3'UTR	51	128	0.00661832	0.519612	0.760398	0.851938	0.900734	0.898224	0.0270824	0.0266435	0.905298	0.326395	0.356123	0.25521	20	42
chr17	50184856	50184900	ENST00000225964	COL1A1	-	protein_coding	3'UTR	51	127	0.00519579	0.719533	0.816513	0.887613	0.772677	0.892719	0.0143863	0.0139662	0.851914	0.547312	0.535718	0.62539	20	45
chr17	50184902	50184938	ENST00000225964	COL1A1	-	protein_coding	3'UTR	51	126	0.00720867	0.629525	0.792157	0.836233	0.863011	0.902374	0.0207267	0.0234999	0.408805	0.488981	0.418943	0.0523373	20	37
chr17	50184939	50185060	ENST00000225964	COL1A1	-	protein_coding	3'UTR	51	125	0.00896735	0.74284	0.824809	0.375787	0.479525	0.644211	0.0289525	0.0272819	0.406667	0.235035	0.268055	0.724266	20	122
chr17	50185064	50185091	ENST00000225964	COL1A1	-	protein_coding	3'UTR	51	124	0.00572906	0.600388	0.784311	0.82442	0.86083	0.868284	0.0205312	0.0197177	0.783585	0.349565	0.343618	0.871097	20	28
chr17	50185093	50185123	ENST00000225964	COL1A1	-	protein_coding	3'UTR	51	123	0.00450091	0.493603	0.751616	0.876304	0.840737	0.882143	0.0186593	0.0187754	0.925968	0.313196	0.307702	0.826765	20	31
chr17	50185124	50185157	ENST00000225964	COL1A1	-	protein_coding	3'UTR	51	122	0.0026264	0.620038	0.789709	0.93564	0.93802	0.949738	0.015276	0.0141154	0.442713	0.425471	0.408777	0.355263	20	34
chr17	50185158	50185202	ENST00000225964	COL1A1	-	protein_coding	3'UTR	51	121	0.00361191	0.756724	0.82995	0.927217	0.921477	0.939083	0.0213574	0.0228453	0.477705	0.31075	0.308701	0.875618	20	45
chr17	50185203	50185237	ENST00000225964	COL1A1	-	protein_coding	3'UTR	51	120	0.00279906	0.775448	0.837743	0.958894	0.949811	0.97523	0.02018	0.0200882	0.951043	0.426538	0.403693	0.191617	20	35
chr17	50185243	50185266	ENST00000225964	COL1A1	-	protein_coding	3'UTR	51	119	0.00177456	0.636748	0.793903	0.948877	0.905603	0.948469	0.00719937	0.00690042	0.512368	0.622519	0.608337	0.506895	20	24
chr17	50185267	50185290	ENST00000225964	COL1A1	-	protein_coding	3'UTR	51	118	0.00246358	0.822068	0.85959	0.925716	0.951351	0.967843	0.011519	0.0114388	0.945961	0.668712	0.666667	0.94315	20	24
chr17	50185294	50185316	ENST00000225964	COL1A1	-	protein_coding	3'UTR	51	117	0.005842	0.625145	0.79093	0.72133	0.874851	0.857122	0.0309092	0.0306512	0.884051	0.266052	0.271687	0.780997	20	23
chr17	50185317	50185358	ENST00000225964	COL1A1	-	protein_coding	3'UTR	51	116	0.00806711	0.566664	0.774224	0.646313	0.828492	0.764591	0.0300163	0.0313886	0.610857	0.270205	0.272122	0.971572	20	42
chr17	50185359	50185402	ENST00000225964	COL1A1	-	protein_coding	3'UTR	51	115	0.00674258	0.549708	0.769732	0.927091	0.857826	0.935013	0.0279932	0.0255615	0.493096	0.476427	0.462674	0.648108	20	44
chr17	50185403	50185426	ENST00000225964	COL1A1	-	protein_coding	3'UTR	51	114	0.00539795	0.586288	0.780328	0.833504	0.936628	0.890953	0.0274182	0.0262118	0.441804	0.309579	0.286833	0.681704	20	24
chr17	50185427	50185450	ENST00000225964	COL1A1	-	protein_coding	3'UTR	51	113	0.00385922	0.519692	0.760441	0.861903	0.884754	0.881064	0.0237448	0.0251303	0.609577	0.200883	0.217555	0.186207	20	24
chr17	50185451	50185473	ENST00000225964	COL1A1	-	protein_coding	3'UTR	51	112	0.00318264	0.799389	0.848309	0.939963	0.926271	0.976456	0.0300035	0.0310935	0.623341	0.285206	0.279645	0.784644	20	23
chr17	50185474	50185501	ENST00000225964	COL1A1	-	protein_coding	3'UTR	51	111	0.00300847	0.50005	0.753748	0.97175	0.960503	0.977077	0.0302626	0.0287199	0.475924	0.294304	0.28656	0.540016	20	28
chr17	50185502	50185545	ENST00000225964	COL1A1	-	protein_coding	CDS;3'UTR	51	110	0.00816584	6.25186e-07	3.88784e-05	0.938163	0.961929	0.746092	0.0314501	0.0236386	0.0125603	0.185064	0.254049	0.00257609	20	44
chr17	50185547	50185585	ENST00000225964	COL1A1	-	protein_coding	CDS	51	109	0.00590842	6.97229e-05	0.00163498	0.97364	0.960577	0.919188	0.0233229	0.0186227	0.0255766	0.31869	0.347231	0.409354	20	39
chr17	50185588	50185610	ENST00000225964	COL1A1	-	protein_coding	CDS	51	108	0.00763519	0.00769492	0.0628546	0.91417	0.908117	0.873263	0.0345275	0.0274825	0.0757995	0.20678	0.249468	0.000212453	20	23
chr17	50185611	50185648	ENST00000225964	COL1A1	-	protein_coding	CDS	51	107	0.00479088	0.31496	0.654149	0.860898	0.955021	0.926465	0.0289502	0.02643	0.408707	0.204761	0.275095	0.01292	20	38
chr17	50185779	50185814	ENST00000225964	COL1A1	-	protein_coding	CDS	50	106	0.00813117	0.0205999	0.129243	0.906721	0.968733	0.89395	0.0330599	0.0259155	0.0783053	0.229349	0.316585	9.80623e-05	20	36
chr17	50185816	50185847	ENST00000225964	COL1A1	-	protein_coding	CDS	50	105	0.00885544	0.0027802	0.0292183	0.745091	0.931539	0.595484	0.0343997	0.0267249	0.0362483	0.112734	0.17512	0.00314884	20	32
chr17	50185848	50185879	ENST00000225964	COL1A1	-	protein_coding	CDS	50	104	0.00958187	2.59847e-09	5.71755e-07	0.969967	0.977261	0.813474	0.0308451	0.0227965	0.0119098	0.252457	0.378407	0.000222307	20	32
chr17	50185880	50185914	ENST00000225964	COL1A1	-	protein_coding	CDS	50	103	0.0100131	3.67247e-09	7.336e-07	0.934415	0.936471	0.661481	0.0339297	0.0245694	0.0865656	0.180108	0.242452	0.0330689	20	35
chr17	50185915	50185940	ENST00000225964	COL1A1	-	protein_coding	CDS	50	102	0.00942502	0.000997066	0.0133581	0.915275	0.90683	0.822359	0.0356664	0.0266913	0.15052	0.168545	0.220231	0.0238738	20	26
chr17	50185941	50185976	ENST00000225964	COL1A1	-	protein_coding	CDS	50	101	0.00993015	4.58203e-07	3.04667e-05	0.92622	0.963531	0.810869	0.0303118	0.0205147	0.0338293	0.195232	0.234563	0.00451345	20	36
chr17	50185978	50186018	ENST00000225964	COL1A1	-	protein_coding	CDS	50	100	0.00594153	5.46337e-05	0.00134374	0.977858	0.978769	0.930261	0.025202	0.0201752	0.050852	0.315623	0.402374	0.0175573	20	41
chr17	50186318	50186361	ENST00000225964	COL1A1	-	protein_coding	CDS	49	99	0.00890935	5.27662e-07	3.40046e-05	0.917929	0.972577	0.78916	0.0339223	0.0262139	0.0888793	0.161254	0.274692	0.00283882	20	44
chr17	50186362	50186390	ENST00000225964	COL1A1	-	protein_coding	CDS	49	98	0.00731528	0.0200156	0.126675	0.902921	0.973752	0.883327	0.0312591	0.0262005	0.0964553	0.182187	0.300691	0.0175623	20	29
chr17	50186391	50186420	ENST00000225964	COL1A1	-	protein_coding	CDS	49	97	0.0112902	1.5338e-05	0.000490572	0.923536	0.975459	0.830004	0.0290198	0.0216926	0.0127999	0.233787	0.370194	0.00127916	20	30
chr17	50186425	50186463	ENST00000225964	COL1A1	-	protein_coding	CDS	49	96	0.00589586	0.0807884	0.323253	0.940858	0.977129	0.946634	0.0296776	0.0259686	0.176567	0.307164	0.38872	0.000419204	20	39
chr17	50186464	50186492	ENST00000225964	COL1A1	-	protein_coding	CDS	49	95	0.00844414	0.000151023	0.0030187	0.778243	0.908438	0.594705	0.0297693	0.0233731	0.0693263	0.155669	0.239827	0.0011621	20	29
chr17	50186496	50186670	ENST00000225964	COL1A1	-	protein_coding	CDS	48;49	94	0.01113	6.41902e-05	0.00153287	0.844338	0.94918	0.592576	0.0317759	0.0238742	0.037606	0.294543	0.383748	0.00102337	20	43
chr17	50186671	50186698	ENST00000225964	COL1A1	-	protein_coding	CDS	48	93	0.0126502	3.42127e-06	0.000148536	0.884407	0.91535	0.548646	0.0323264	0.0204226	0.0195096	0.147096	0.236049	0.000769173	20	28
chr17	50186700	50186732	ENST00000225964	COL1A1	-	protein_coding	CDS	48	92	0.0116023	1.92588e-05	0.000590464	0.87073	0.967653	0.678642	0.0318936	0.0237459	0.0407359	0.158859	0.264331	0.000118588	20	33
chr17	50186733	50186759	ENST00000225964	COL1A1	-	protein_coding	CDS	48	91	0.00818392	0.00166137	0.0197082	0.915644	0.942473	0.865458	0.0283632	0.0209799	0.0337806	0.225262	0.352669	0.00260335	20	27
chr17	50186765	50186809	ENST00000225964	COL1A1	-	protein_coding	CDS	48	90	0.0106777	5.37492e-06	0.000214262	0.9079	0.984778	0.758913	0.0323239	0.0223088	0.0179844	0.173435	0.344374	2.16074e-05	20	45
chr17	50186810	50186844	ENST00000225964	COL1A1	-	protein_coding	CDS	48	89	0.00557774	0.0153657	0.104648	0.972326	0.986034	0.967682	0.0302368	0.0251749	0.0795246	0.366724	0.454421	0.00167301	20	35
chr17	50186846	50186882	ENST00000225964	COL1A1	-	protein_coding	CDS	48	88	0.0100378	0.000109245	0.00233653	0.871464	0.882337	0.762467	0.0288746	0.0192737	0.0305267	0.172797	0.231128	0.0657373	20	37
chr17	50186883	50186917	ENST00000225964	COL1A1	-	protein_coding	CDS	48	87	0.00795647	3.21761e-05	0.000880273	0.958647	0.975339	0.837486	0.0271438	0.0194275	0.0194719	0.263554	0.406169	0.00015117	20	35
chr17	50186918	50187062	ENST00000225964	COL1A1	-	protein_coding	CDS	47;48	86	0.0127466	1.12196e-07	1.00662e-05	0.968634	0.97938	0.894341	0.0300937	0.0173471	0.0022412	0.272349	0.37406	0.00095745	20	53
chr17	50187063	50187097	ENST00000225964	COL1A1	-	protein_coding	CDS	47	85	0.011678	4.46588e-06	0.00018451	0.92435	0.982577	0.66281	0.0360288	0.0255304	0.02926	0.270351	0.326492	0.00741549	20	35
chr17	50187098	50187505	ENST00000225964	COL1A1	-	protein_coding	CDS	46;47	84	0.0107866	1.54415e-09	3.82468e-07	0.9701	0.965025	0.765957	0.0253501	0.0148474	0.00938324	0.245756	0.279464	0.0315623	20	47
chr17	50187506	50187882	ENST00000225964	COL1A1	-	protein_coding	CDS	45;46	83	0.0148676	2.67944e-05	0.000763468	0.98648	0.931275	0.660696	0.0314927	0.0180113	0.0250161	0.194597	0.380322	0.000112343	20	39
chr17	50187886	50187924	ENST00000225964	COL1A1	-	protein_coding	CDS	45	82	0.0104725	1.21741e-10	6.2111e-08	0.977136	0.969817	0.605826	0.0288532	0.0189438	0.00798609	0.229411	0.286775	0.00215322	20	39
chr17	50187926	50187961	ENST00000225964	COL1A1	-	protein_coding	CDS	45	81	0.012336	5.6171e-07	3.56297e-05	0.893685	0.96906	0.342317	0.0349956	0.0226987	0.031665	0.131483	0.233785	0.000664768	20	36
chr17	50187968	50188108	ENST00000225964	COL1A1	-	protein_coding	CDS	44;45	80	0.00911172	9.2499e-13	1.81886e-09	0.97632	0.979028	0.822984	0.0243598	0.015852	0.0066608	0.28285	0.393665	0.00233658	20	29
chr17	50188109	50188541	ENST00000225964	COL1A1	-	protein_coding	CDS	43;44	79	0.013275	1.76516e-10	8.06803e-08	0.989251	0.986831	0.457631	0.0244684	0.0112439	0.00385827	0.215504	0.420776	8.596e-06	20	53
chr17	50188543	50188588	ENST00000225964	COL1A1	-	protein_coding	CDS	43	78	0.013765	5.95166e-10	1.93373e-07	0.955055	0.957525	0.800846	0.028151	0.0144805	0.00811463	0.206481	0.343348	6.95851e-05	20	46
chr17	50188594	50188632	ENST00000225964	COL1A1	-	protein_coding	CDS	43	77	0.014572	1.71069e-11	1.51609e-08	0.963609	0.985785	0.223527	0.0278422	0.0135679	0.00235356	0.175735	0.345906	1.13306e-05	20	39
chr17	50188633	50188779	ENST00000225964	COL1A1	-	protein_coding	CDS	42;43	76	0.0113456	2.42955e-10	1.01242e-07	0.975952	0.975327	0.589412	0.0296425	0.0189082	0.0161441	0.179181	0.314697	3.63145e-05	20	43
chr17	50188781	50188940	ENST00000225964	COL1A1	-	protein_coding	CDS	41;42	75	0.0122559	8.40013e-08	8.03696e-06	0.950798	0.961693	0.592156	0.0293079	0.0184423	0.00913325	0.201549	0.310255	0.00206108	20	53
chr17	50188941	50188979	ENST00000225964	COL1A1	-	protein_coding	CDS	41	74	0.0123901	2.37689e-10	9.99298e-08	0.966763	0.952577	0.635275	0.0283865	0.0160717	0.00273474	0.238869	0.324162	0.00174057	20	39
chr17	50188981	50189173	ENST00000225964	COL1A1	-	protein_coding	CDS	40;41	73	0.0112792	0.000146915	0.00295354	0.910578	0.915007	0.766988	0.0289543	0.0197109	0.0793896	0.277723	0.472186	0.00210992	20	36
chr17	50189174	50189219	ENST00000225964	COL1A1	-	protein_coding	CDS	40	72	0.0109935	5.48051e-07	3.49158e-05	0.948105	0.983981	0.750377	0.0238282	0.0131262	0.00764239	0.193211	0.385637	0.00123502	20	46
chr17	50189222	50189271	ENST00000225964	COL1A1	-	protein_coding	CDS	40	71	0.0149879	6.26052e-09	1.09616e-06	0.878242	0.936777	0.354181	0.0367048	0.0232122	0.0175665	0.193712	0.27347	0.0198704	20	50
chr17	50189378	50189423	ENST00000225964	COL1A1	-	protein_coding	CDS	39	70	0.0123507	8.09478e-10	2.39506e-07	0.93222	0.974803	0.656425	0.0303731	0.0187286	0.00412311	0.161332	0.315249	0.000150068	20	46
chr17	50189424	50189468	ENST00000225964	COL1A1	-	protein_coding	CDS	39	69	0.0132337	6.43351e-09	1.12241e-06	0.973332	0.966934	0.824121	0.0293215	0.0160905	0.00485712	0.19946	0.300269	0.00210991	20	45
chr17	50189469	50189508	ENST00000225964	COL1A1	-	protein_coding	CDS	39	68	0.00794466	6.55865e-08	6.6456e-06	0.937244	0.964232	0.790947	0.0317396	0.024576	0.101859	0.204452	0.278681	0.00469464	20	40
chr17	50189513	50189685	ENST00000225964	COL1A1	-	protein_coding	CDS	38;39	67	0.0102073	1.68301e-07	1.38492e-05	0.983202	0.986314	0.795589	0.0253817	0.0159859	0.0157913	0.240103	0.381893	8.91448e-05	20	33
chr17	50189689	50189863	ENST00000225964	COL1A1	-	protein_coding	CDS	37;38	66	0.0128777	1.85858e-06	9.09212e-05	0.962052	0.962549	0.688586	0.029453	0.0165753	0.00693791	0.150756	0.230472	0.00113822	20	49
chr17	50189864	50190003	ENST00000225964	COL1A1	-	protein_coding	CDS	36;37	65	0.00730989	4.49255e-05	0.00115147	0.93941	0.979337	0.886748	0.0245348	0.0179113	0.0212603	0.225235	0.344919	1.70587e-05	20	52
chr17	50190004	50190034	ENST00000225964	COL1A1	-	protein_coding	CDS	36	64	0.0119893	1.26373e-07	1.10801e-05	0.929162	0.97523	0.698973	0.025	0.0132067	0.00189132	0.245366	0.369239	0.00132381	20	31
chr17	50190038	50190082	ENST00000225964	COL1A1	-	protein_coding	CDS	36	63	0.0133043	4.91003e-15	4.21303e-11	0.951721	0.936882	0.158885	0.0329485	0.020863	0.0119721	0.211229	0.279525	0.0139454	20	45
chr17	50190083	50190342	ENST00000225964	COL1A1	-	protein_coding	CDS	35;36	62	0.0116554	7.21157e-09	1.22092e-06	0.935824	0.97043	0.567599	0.0284251	0.0176326	0.0103262	0.186839	0.278135	0.000294897	20	42
chr17	50190346	50190545	ENST00000225964	COL1A1	-	protein_coding	CDS	34;35	61	0.0148328	4.55086e-09	8.59926e-07	0.978759	0.991401	0.244818	0.0294756	0.0156859	0.00155345	0.275772	0.457348	0.000654915	20	38
chr17	50190546	50190590	ENST00000225964	COL1A1	-	protein_coding	CDS	34	60	0.00838392	6.9e-05	0.00162186	0.980479	0.989664	0.925108	0.0218307	0.0152584	0.0120747	0.307899	0.470079	9.02377e-06	20	45
chr17	50190591	50190856	ENST00000225964	COL1A1	-	protein_coding	CDS	33;34	59	0.0105363	2.17742e-07	1.69615e-05	0.947033	0.977129	0.823195	0.0288787	0.020337	0.0186653	0.208015	0.375167	0.000116698	20	46
chr17	50190857	50190902	ENST00000225964	COL1A1	-	protein_coding	CDS	33	58	0.015149	7.61665e-06	0.000280819	0.802207	0.968999	0.498264	0.0325951	0.0177149	0.00106646	0.12172	0.322085	9.54655e-05	20	46
chr17	50190907	50191406	ENST00000225964	COL1A1	-	protein_coding	CDS	32;33	57	0.0106121	2.77885e-08	3.39085e-06	0.913104	0.975138	0.686887	0.0292544	0.0200384	0.00337369	0.169821	0.325832	7.29277e-05	20	42
chr17	50191411	50191456	ENST00000225964	COL1A1	-	protein_coding	CDS	32	56	0.0138132	8.91407e-08	8.41775e-06	0.977266	0.943581	0.536235	0.0305741	0.0186961	0.00546216	0.226609	0.368627	0.000544714	20	46
chr17	50191457	50191801	ENST00000225964	COL1A1	-	protein_coding	CDS	31;32	55	0.0106568	1.14635e-09	3.10915e-07	0.966099	0.991922	0.840397	0.0268204	0.017607	0.00878931	0.223057	0.433686	7.74629e-06	20	48
chr17	50191802	50191843	ENST00000225964	COL1A1	-	protein_coding	CDS	31	54	0.0118108	4.76351e-14	2.19319e-10	0.946814	0.954422	0.565192	0.0256721	0.0154258	0.00602525	0.266281	0.347076	0.00567518	20	42
chr17	50191844	50191983	ENST00000225964	COL1A1	-	protein_coding	CDS	30;31	53	0.0175771	1.83642e-09	4.32786e-07	0.952438	0.93355	0.271577	0.0330323	0.0187761	0.00258731	0.266754	0.313295	0.0484876	20	47
chr17	50191984	50192477	ENST00000225964	COL1A1	-	protein_coding	CDS	29;30	52	0.0178071	7.91322e-12	8.43942e-09	0.986521	0.981903	0.282916	0.025783	0.00892234	0.000671757	0.324495	0.499948	0.000213096	20	44
chr17	50192478	50192516	ENST00000225964	COL1A1	-	protein_coding	CDS	29	51	0.0121389	8.73743e-07	5.02549e-05	0.936599	0.98674	0.67464	0.0292519	0.0202172	0.0183968	0.212783	0.40093	1.31871e-05	20	39
chr17	50192521	50192668	ENST00000225964	COL1A1	-	protein_coding	CDS	28;29	50	0.012016	1.57542e-05	0.000501249	0.930706	0.96601	0.790884	0.0258696	0.015018	0.0149838	0.199163	0.408022	7.64161e-05	20	37
chr17	50192669	50192811	ENST00000225964	COL1A1	-	protein_coding	CDS	27;28	49	0.012695	1.87855e-05	0.00057849	0.971691	0.944206	0.73491	0.0316895	0.0193706	0.0346411	0.201892	0.329455	0.000572935	20	40
chr17	50192812	50193004	ENST00000225964	COL1A1	-	protein_coding	CDS	26;27	48	0.00882973	0.00243658	0.0264053	0.903816	0.955981	0.85655	0.0302469	0.022431	0.054915	0.164739	0.316946	0.000193343	20	50
chr17	50193005	50193043	ENST00000225964	COL1A1	-	protein_coding	CDS	26	47	0.0106398	5.28937e-11	3.39617e-08	0.977989	0.977024	0.694477	0.0272859	0.0167731	0.00888006	0.260765	0.286293	0.0209628	20	39
chr17	50193045	50193992	ENST00000225964	COL1A1	-	protein_coding	CDS	25;26	46	0.0128464	5.32668e-07	3.42362e-05	0.893795	0.976962	0.690859	0.031885	0.0197676	0.00624357	0.177294	0.341045	0.000173316	20	53
chr17	50193998	50194027	ENST00000225964	COL1A1	-	protein_coding	CDS	25	45	0.00761414	6.36251e-07	3.93787e-05	0.942794	0.973221	0.79314	0.0263791	0.0195072	0.0170413	0.189516	0.289378	0.0114283	20	30
chr17	50194028	50194149	ENST00000225964	COL1A1	-	protein_coding	CDS	24;25	44	0.012845	4.49615e-09	8.52148e-07	0.900154	0.937465	0.429772	0.031523	0.0204891	0.0435335	0.224123	0.304763	0.00142679	20	34
chr17	50194152	50194359	ENST00000225964	COL1A1	-	protein_coding	CDS	23;24	43	0.0135236	7.07313e-09	1.20505e-06	0.950355	0.988524	0.807376	0.0292727	0.0165711	0.00191358	0.170325	0.41784	8.77877e-07	20	43
chr17	50194360	50194406	ENST00000225964	COL1A1	-	protein_coding	CDS	23	42	0.0135783	1.10829e-07	9.99579e-06	0.941083	0.973044	0.721348	0.0372453	0.0251528	0.0113745	0.164079	0.371807	5.89241e-07	20	47
chr17	50194407	50194576	ENST00000225964	COL1A1	-	protein_coding	CDS	22;23	41	0.0126929	7.66097e-08	7.46598e-06	0.971759	0.983323	0.646926	0.0296938	0.017359	0.0056781	0.254348	0.327311	0.00338563	20	45
chr17	50194577	50194731	ENST00000225964	COL1A1	-	protein_coding	CDS	21;22	40	0.0221306	1.72294e-09	4.10656e-07	0.964901	0.975771	0.353301	0.0399974	0.0181801	0.00134666	0.234006	0.356818	0.0029401	20	61
chr17	50194732	50194760	ENST00000225964	COL1A1	-	protein_coding	CDS	21	39	0.0139829	4.33445e-10	1.56088e-07	0.976668	0.983171	0.626628	0.0311015	0.0172626	0.0039059	0.209216	0.349155	0.000165623	20	29
chr17	50194761	50194804	ENST00000225964	COL1A1	-	protein_coding	CDS	21	38	0.0120724	1.65264e-08	2.26911e-06	0.967856	0.980089	0.39914	0.0327164	0.0214504	0.00306304	0.183603	0.308493	2.61014e-05	20	44
chr17	50194805	50195068	ENST00000225964	COL1A1	-	protein_coding	CDS	20;21	37	0.00839461	8.89888e-07	5.09506e-05	0.864629	0.962225	0.623595	0.0212643	0.0133445	0.0164808	0.238542	0.378396	0.00109914	20	46
chr17	50195069	50195237	ENST00000225964	COL1A1	-	protein_coding	CDS	19;20	36	0.00803551	1.06121e-06	5.84379e-05	0.941463	0.976731	0.795136	0.0291334	0.0226562	0.0583805	0.24827	0.374748	7.1956e-06	20	38
chr17	50195242	50195273	ENST00000225964	COL1A1	-	protein_coding	CDS	19	35	0.00622684	0.002963	0.0306178	0.905143	0.974594	0.874074	0.0219451	0.0167516	0.0484656	0.245823	0.352235	0.000384501	20	32
chr17	50195274	50195323	ENST00000225964	COL1A1	-	protein_coding	CDS	19	34	0.0085371	2.08733e-06	9.97029e-05	0.929153	0.984359	0.82774	0.0207037	0.0129952	0.0136166	0.261847	0.437696	0.000108846	20	50
chr17	50195324	50195473	ENST00000225964	COL1A1	-	protein_coding	CDS	18;19	33	0.01283	1.91972e-07	1.53946e-05	0.944033	0.976236	0.676232	0.0310889	0.0184889	0.00903434	0.192179	0.382959	2.32848e-05	20	47
chr17	50195474	50195604	ENST00000225964	COL1A1	-	protein_coding	CDS	17;18	32	0.00750345	2.2851e-06	0.000107037	0.954513	0.969513	0.895675	0.0213722	0.0141683	0.0206229	0.267876	0.33263	0.0101659	20	43
chr17	50195605	50195650	ENST00000225964	COL1A1	-	protein_coding	CDS	17	31	0.00771421	0.0216268	0.133719	0.919785	0.962323	0.910945	0.0300669	0.0237571	0.155181	0.294279	0.435553	0.001162	20	46
chr17	50195651	50195962	ENST00000225964	COL1A1	-	protein_coding	CDS	16;17	30	0.0127022	0.0105643	0.0796032	0.850189	0.978647	0.784662	0.0262697	0.0148142	0.0156537	0.199179	0.441197	0.0016177	20	55
chr17	50195963	50196177	ENST00000225964	COL1A1	-	protein_coding	CDS	15;16	29	0.0155177	1.04486e-06	5.77057e-05	0.950231	0.949702	0.763955	0.029167	0.0136493	0.00416772	0.221992	0.300976	0.00646443	20	37
chr17	50196183	50196341	ENST00000225964	COL1A1	-	protein_coding	CDS	14;15	28	0.0138213	1.08332e-10	5.71222e-08	0.938473	0.966015	0.486925	0.0293337	0.0167193	0.00238593	0.182195	0.373692	0.000130017	20	45
chr17	50196343	50196504	ENST00000225964	COL1A1	-	protein_coding	CDS	13;14	27	0.0120016	2.91637e-08	3.51582e-06	0.970019	0.990558	0.837771	0.0280247	0.0165401	0.00699766	0.261101	0.502213	3.64899e-05	20	46
chr17	50196505	50196641	ENST00000225964	COL1A1	-	protein_coding	CDS	12;13	26	0.0145746	8.29785e-11	4.73228e-08	0.951558	0.977693	0.151648	0.0306274	0.0173953	0.00352104	0.155172	0.347204	2.33229e-05	20	49
chr17	50196645	50197031	ENST00000225964	COL1A1	-	protein_coding	CDS	11;12	25	0.0127152	2.68844e-11	2.12342e-08	0.909757	0.942039	0.542619	0.0346515	0.0227883	0.00663095	0.174259	0.314649	0.000341137	20	48
chr17	50197033	50197191	ENST00000225964	COL1A1	-	protein_coding	CDS	10;11	24	0.0121775	6.38167e-08	6.49066e-06	0.880814	0.954749	0.65572	0.0299756	0.0187428	0.00593342	0.209074	0.406054	9.90162e-06	20	43
chr17	50197193	50197742	ENST00000225964	COL1A1	-	protein_coding	CDS	9;10	23	0.0158151	1.20237e-10	6.16772e-08	0.952312	0.959353	0.145757	0.0321779	0.019361	0.00815443	0.199901	0.359132	0.000597289	20	52
chr17	50197743	50197773	ENST00000225964	COL1A1	-	protein_coding	CDS	9	22	0.01226	6.49694e-07	3.99228e-05	0.885656	0.972421	0.489825	0.027243	0.0173174	0.00230942	0.199292	0.376545	4.00937e-05	20	31
chr17	50197779	50197981	ENST00000225964	COL1A1	-	protein_coding	CDS	8;9	21	0.0133344	7.70579e-09	1.27935e-06	0.921828	0.958042	0.349661	0.0250881	0.0119732	0.00250095	0.251694	0.350133	0.0116319	20	40
chr17	50197985	50198175	ENST00000225964	COL1A1	-	protein_coding	CDS	7;8	20	0.0127048	1.51711e-06	7.76953e-05	0.76898	0.965625	0.330563	0.0244153	0.012453	0.00233008	0.172782	0.414916	0.000116662	20	33
chr17	50198176	50198448	ENST00000225964	COL1A1	-	protein_coding	CDS	6;7	19	0.0126779	2.74814e-10	1.09973e-07	0.871918	0.927769	0.430042	0.0225542	0.0102561	0.000571496	0.218389	0.299613	0.00126352	20	46
chr17	50198449	50198491	ENST00000225964	COL1A1	-	protein_coding	CDS	6	18	0.00931928	4.2529e-07	2.87646e-05	0.793638	0.899446	0.447517	0.0310626	0.0258067	0.186211	0.187742	0.263197	0.003824	20	43
chr17	50198492	50199247	ENST00000225964	COL1A1	-	protein_coding	CDS	5;6	17	0.0124509	1.96084e-07	1.5671e-05	0.979248	0.975622	0.772555	0.0299288	0.0199545	0.00832777	0.296851	0.392021	0.0018668	20	35
chr17	50199248	50199274	ENST00000225964	COL1A1	-	protein_coding	CDS	5	16	0.0110415	0.0130087	0.0927291	0.934	0.877011	0.819044	0.0292056	0.0188608	0.00556029	0.222534	0.288131	0.0212623	20	27
chr17	50199275	50199312	ENST00000225964	COL1A1	-	protein_coding	CDS	5	15	0.0191608	1.87187e-11	1.63589e-08	0.990431	0.985307	0.289126	0.0375776	0.0194714	0.00332944	0.215983	0.366388	7.4986e-05	20	38
chr17	50199313	50199432	ENST00000225964	COL1A1	-	protein_coding	CDS	4;5	14	0.00639698	5.19823e-11	3.38369e-08	0.987056	0.993107	0.941452	0.0257227	0.0196005	0.0107858	0.394439	0.479809	0.000236207	20	30
chr17	50199433	50199569	ENST00000225964	COL1A1	-	protein_coding	CDS	3;4	13	0.00874359	0.000108863	0.00233057	0.934414	0.943057	0.863906	0.0315375	0.0232526	0.0398732	0.208637	0.289732	0.00041346	20	35
chr17	50199570	50199757	ENST00000225964	COL1A1	-	protein_coding	CDS	2;3	12	0.00956639	9.22049e-07	5.23632e-05	0.882136	0.943924	0.524892	0.0303753	0.0214812	0.00509947	0.162921	0.244659	4.25393e-05	20	26
chr17	50199760	50199797	ENST00000225964	COL1A1	-	protein_coding	CDS	2	11	0.00577172	0.000290703	0.00509195	0.967221	0.986725	0.944035	0.0234307	0.0181477	0.0478109	0.273139	0.359424	0.000236603	20	38
chr17	50199799	50199831	ENST00000225964	COL1A1	-	protein_coding	CDS	2	10	0.00843932	1.61062e-05	0.000510175	0.878159	0.926348	0.791333	0.0278648	0.0197498	0.0239477	0.212673	0.284211	0.0320805	20	33
chr17	50199835	50199880	ENST00000225964	COL1A1	-	protein_coding	CDS	2	9	0.0103265	0.000727239	0.0104087	0.877891	0.986469	0.78709	0.0255086	0.0171301	0.0161206	0.154332	0.359335	0.000166302	20	46
chr17	50199881	50199915	ENST00000225964	COL1A1	-	protein_coding	CDS	2	8	0.0113473	3.46836e-09	7.07807e-07	0.949856	0.964596	0.557121	0.0327377	0.0220895	0.00616844	0.178508	0.243915	0.00280069	20	35
chr17	50199916	50199944	ENST00000225964	COL1A1	-	protein_coding	CDS	2	7	0.0113773	0.000149238	0.00298873	0.864876	0.879834	0.706557	0.0326717	0.0219256	0.00388958	0.180364	0.273335	0.000458823	20	29
chr17	50199945	50201439	ENST00000225964	COL1A1	-	protein_coding	CDS	1;2	6	0.00769075	0.00247431	0.0267237	0.908261	0.962968	0.867114	0.0320313	0.0258067	0.0587623	0.189762	0.281103	0.00503473	20	32
chr17	50201440	50201469	ENST00000225964	COL1A1	-	protein_coding	CDS	1	5	0.00686224	8.86572e-05	0.00197963	0.949791	0.980894	0.914343	0.0302286	0.0248304	0.0504992	0.249647	0.32418	0.00106407	20	30
chr17	50201470	50201514	ENST00000225964	COL1A1	-	protein_coding	5'UTR;CDS	1	4	0.0109684	5.10503e-07	3.31274e-05	0.948613	0.965742	0.850589	0.0251647	0.0150119	0.0053369	0.247332	0.414334	5.30361e-05	20	45
chr17	50201515	50201549	ENST00000225964	COL1A1	-	protein_coding	5'UTR	1	3	0.00616333	0.00755976	0.0620486	0.969585	0.97672	0.944804	0.0169281	0.0110748	0.00669087	0.349079	0.50987	0.0194996	20	35
chr17	50201550	50201578	ENST00000225964	COL1A1	-	protein_coding	5'UTR	1	2	0.00645707	8.36279e-06	0.000303003	0.947928	0.964214	0.883502	0.0325723	0.0280769	0.118829	0.197292	0.261481	0.00269471	20	29
chr17	50201581	50201630	ENST00000225964	COL1A1	-	protein_coding	5'UTR	1	1	0.00654438	5.54513e-05	0.00136101	0.936017	0.933347	0.866913	0.0277578	0.0239571	0.237547	0.274676	0.294317	0.189612	20	50
chr17	50346174	50346213	ENST00000017003	XYLT2	+	protein_coding	CDS	1	1	0.018809	0.344445	0.675366	0.586291	0.507144	0.489626	0.0324907	0.0220957	0.0101516	0.375216	0.428975	0.278099	20	40
chr17	50346216	50346268	ENST00000017003	XYLT2	+	protein_coding	CDS	1	2	0.017597	0.45344	0.735796	0.338387	0.302176	0.151197	0.032092	0.0243389	0.0290228	0.289332	0.298039	0.866715	20	53
chr17	50346272	50353767	ENST00000017003	XYLT2	+	protein_coding	CDS	1;2	3	0.0237542	0.0127774	0.0914952	0.332086	0.528342	0.221404	0.0360209	0.0166804	0.000299675	0.297426	0.487389	0.0493132	20	142	AQR;AQR	AQR;AQR
chr17	50353772	50353808	ENST00000017003	XYLT2	+	protein_coding	CDS	2	4	0.0203548	0.0212264	0.132036	0.532612	0.545392	0.34396	0.0343212	0.023935	0.0682949	0.330995	0.438936	0.129449	20	37	SND1
chr17	50353809	50356242	ENST00000017003	XYLT2	+	protein_coding	CDS	2;7	5	0.0209901	0.00188326	0.0216678	0.385889	0.576052	0.0877298	0.0281709	0.0204355	0.185344	0.388198	0.483303	0.115137	20	1149	SND1;LIN28B;LIN28B
chr17	50356245	50356525	ENST00000017003	XYLT2	+	protein_coding	CDS	7;8	6	0.0137404	0.70005	0.810386	0.0651583	0.393374	0.209704	0.0207813	0.0192124	0.583161	0.348055	0.377179	0.661541	20	32
chr17	50356526	50356563	ENST00000017003	XYLT2	+	protein_coding	CDS	8	7	0.0161947	0.120377	0.409563	0.386915	0.13325	0.0865861	0.0259165	0.0206886	0.0728204	0.288125	0.33475	0.464786	20	38
chr17	50356566	50360043	ENST00000017003	XYLT2	+	protein_coding	CDS	8;10;11	8	0.0175761	0.407344	0.713901	0.386008	0.359541	0.217837	0.0269182	0.027633	0.805774	0.334578	0.347268	0.733632	20	813
chr17	50360085	50360113	ENST00000017003	XYLT2	+	protein_coding	CDS	11	9	0.0129237	0.819067	0.857963	-0.0728674	0.341218	0.309814	0.0203153	0.0175111	0.169456	0.379672	0.369348	0.793348	20	29
chr17	50360115	50360155	ENST00000017003	XYLT2	+	protein_coding	CDS	11	10	0.0125706	0.530989	0.763765	0.432466	0.543133	0.497253	0.025002	0.0210018	0.239579	0.337904	0.414672	0.110702	20	41
chr17	50360156	50360195	ENST00000017003	XYLT2	+	protein_coding	CDS	11	11	0.0112732	0.326615	0.662378	0.132459	0.499129	0.230312	0.0149332	0.0120412	0.0993096	0.392156	0.462946	0.430124	20	40
chr17	50360197	50360232	ENST00000017003	XYLT2	+	protein_coding	CDS	11	12	0.0121509	0.591011	0.781695	0.528327	0.549841	0.614689	0.023827	0.0195705	0.0837347	0.382019	0.438632	0.302392	20	36
chr17	50367868	50367898	ENST00000225969	MRPL27	-	protein_coding	3'UTR	4	16	0.0112318	0.466648	0.740955	0.699299	0.653668	0.602063	0.0233147	0.0202018	0.114805	0.428005	0.390756	0.322397	16	31
chr17	50367900	50367937	ENST00000225969	MRPL27	-	protein_coding	3'UTR	4	15	0.00925682	0.0982798	0.364166	0.761673	0.805592	0.741475	0.0200112	0.0215717	0.484179	0.452707	0.3359	0.0122353	20	38
chr17	50367938	50367983	ENST00000225969	MRPL27	-	protein_coding	3'UTR	4	14	0.00797154	0.22557	0.567854	0.918883	0.941582	0.926502	0.0234425	0.0257405	0.524004	0.469903	0.452714	0.500515	20	46	LARP4	PABPC4
chr17	50367986	50368030	ENST00000225969	MRPL27	-	protein_coding	3'UTR	4	13	0.00851744	0.237188	0.581457	0.801108	0.854378	0.85261	0.0304138	0.0282555	0.33907	0.400926	0.380461	0.530947	20	45	LARP4	PABPC4
chr17	50368032	50368070	ENST00000225969	MRPL27	-	protein_coding	3'UTR	4	12	0.0100979	0.0809818	0.323688	0.863723	0.696939	0.733875	0.0283493	0.0258868	0.223003	0.32497	0.301098	0.193366	20	39	LARP4	YBX3;PABPC4
chr17	50368071	50368117	ENST00000225969	MRPL27	-	protein_coding	CDS;3'UTR	4	11	0.0104549	0.00339633	0.033968	0.85841	0.784671	0.645171	0.0265929	0.021254	0.11933	0.324954	0.37166	0.140102	20	47		YBX3;PABPC4
chr17	50368118	50368158	ENST00000225969	MRPL27	-	protein_coding	CDS	4	10	0.0119545	0.00762158	0.0624122	0.83299	0.865891	0.808351	0.0343712	0.0279371	0.032002	0.300802	0.385141	0.0191447	20	41		YBX3;YBX3
chr17	50368159	50368204	ENST00000225969	MRPL27	-	protein_coding	CDS	4	9	0.0133349	0.00443319	0.0416324	0.646397	0.788133	0.528481	0.0313507	0.0238433	0.00457418	0.273277	0.298739	0.278271	20	46		YBX3
chr17	50368207	50368238	ENST00000225969	MRPL27	-	protein_coding	CDS	4	8	0.012779	0.333285	0.667561	0.504272	0.76622	0.668817	0.0318974	0.0290256	0.157774	0.249483	0.405008	0.0316768	20	32		YBX3
chr17	50368240	50368280	ENST00000225969	MRPL27	-	protein_coding	CDS	4	7	0.0169118	0.0291848	0.164616	0.29998	0.694473	0.242029	0.0370816	0.0340515	0.157976	0.228056	0.279088	0.154021	20	41		YBX3
chr17	50368282	50370059	ENST00000225969	MRPL27	-	protein_coding	CDS	3;4	6	0.0259586	2.45361e-11	2.02985e-08	0.813487	0.760369	-0.0137651	0.0435821	0.0272977	0.00895243	0.275061	0.304255	0.193571	20	45	SF3B4;AQR	SF3B4;BUD13
chr17	50370061	50370464	ENST00000225969	MRPL27	-	protein_coding	CDS	2;3	5	0.0186128	0.00107826	0.0141872	0.693062	0.300866	0.0439003	0.0363626	0.0278232	0.0127985	0.244849	0.287522	0.59317	20	49	AQR;PRPF8;GRWD1	BUD13;AQR
chr17	50370466	50370501	ENST00000225969	MRPL27	-	protein_coding	CDS	2	4	0.0152704	0.00216532	0.0241106	0.524976	0.613055	0.286568	0.0368039	0.0283037	0.0636313	0.230777	0.28472	0.400109	20	36	GRWD1
chr17	50370503	50370535	ENST00000225969	MRPL27	-	protein_coding	CDS	2	3	0.0157998	0.126048	0.420494	0.334009	0.379111	0.203867	0.0318948	0.0287515	0.282708	0.218846	0.309396	0.150232	20	33	GRWD1;GRWD1
chr17	50370537	50370570	ENST00000225969	MRPL27	-	protein_coding	CDS	2	2	0.0129451	0.157816	0.474854	0.747652	0.812875	0.71509	0.0303058	0.025823	0.0536122	0.324969	0.472149	0.0658137	20	34	GRWD1
chr17	50370572	50373151	ENST00000225969	MRPL27	-	protein_coding	CDS	1;2	1	0.015229	0.439282	0.729109	0.124295	0.22702	0.195002	0.0361197	0.0314562	0.224783	0.213595	0.230505	0.761597	20	36	GRWD1
chr17	50381543	50381604	ENST00000225972	LRRC59	-	protein_coding	3'UTR	7	43	0.00938925	0.772445	0.8365	0.762946	0.742472	0.781436	0.0253443	0.0261476	0.825437	0.379499	0.35724	0.580947	28	62	UPF1	IGF2BP2
chr17	50381605	50381891	ENST00000225972	LRRC59	-	protein_coding	3'UTR	7	42	0.00972836	0.590226	0.78149	0.815001	0.837899	0.819746	0.0271365	0.0270681	0.982056	0.415867	0.437024	0.671864	20	287	IGF2BP3;IGF2BP1;IGF2BP1;IGF2BP3;IGF2BP1;IGF2BP1	IGF2BP2;IGF2BP2;IGF2BP1;IGF2BP2;IGF2BP2;IGF2BP1;UPF1;IGF2BP1;IGF2BP2;IGF2BP1
chr17	50381895	50381933	ENST00000225972	LRRC59	-	protein_coding	3'UTR	7	41	0.00977275	0.538422	0.766099	0.654799	0.655527	0.698427	0.0210451	0.0210809	0.990288	0.422402	0.445256	0.509469	20	39
chr17	50381939	50381982	ENST00000225972	LRRC59	-	protein_coding	3'UTR	7	40	0.0094181	0.600584	0.784381	0.816437	0.735875	0.856618	0.0237069	0.024882	0.75261	0.440856	0.482935	0.313912	20	44
chr17	50381983	50382022	ENST00000225972	LRRC59	-	protein_coding	3'UTR	7	39	0.0119734	0.780322	0.839742	0.494371	0.581175	0.664739	0.0313393	0.0342029	0.252933	0.288768	0.286223	0.967317	20	40	IGF2BP1
chr17	50382024	50382061	ENST00000225972	LRRC59	-	protein_coding	3'UTR	7	38	0.0130733	0.356731	0.683214	0.663191	0.672584	0.657194	0.0286646	0.0248169	0.347362	0.351672	0.370668	0.52985	20	38	IGF2BP1	YBX3
chr17	50382062	50382097	ENST00000225972	LRRC59	-	protein_coding	3'UTR	7	37	0.0113476	0.263758	0.610036	0.492876	0.460833	0.446234	0.0249425	0.026139	0.51865	0.310402	0.30763	0.951871	20	36	IGF2BP1	YBX3
chr17	50382098	50382675	ENST00000225972	LRRC59	-	protein_coding	3'UTR	7	36	0.00792804	0.615121	0.788296	0.671864	0.73804	0.772616	0.0216048	0.0211228	0.723812	0.326379	0.397063	0.0304069	20	578	IGF2BP1;IGF2BP3;YBX3;YBX3;YBX3;GRSF1	IGF2BP1;IGF2BP2;IGF2BP1;IGF2BP1;UPF1;YBX3;YBX3;METAP2;YBX3;YBX3;YBX3;YBX3;YBX3;YBX3;IGF2BP2;IGF2BP1;UPF1;IGF2BP1;UPF1;LIN28B
chr17	50382678	50382718	ENST00000225972	LRRC59	-	protein_coding	3'UTR	7	35	0.00802939	0.771676	0.836123	0.528355	0.428485	0.642721	0.020546	0.0198505	0.853794	0.317706	0.305888	0.431353	20	41	RBFOX2;LIN28B;UPF1	UPF1;LIN28B;UPF1;PABPC4;LIN28B;GEMIN5;APOBEC3C
chr17	50382720	50382782	ENST00000225972	LRRC59	-	protein_coding	3'UTR	7	34	0.00907488	0.525464	0.762243	0.532277	0.373232	0.549697	0.0172113	0.0173779	0.940107	0.348041	0.398562	0.136897	20	63	RBFOX2;LIN28B;UPF1;PRPF4	UPF1;PABPC4;LIN28B;GEMIN5;APOBEC3C;LIN28B
chr17	50382788	50382831	ENST00000225972	LRRC59	-	protein_coding	3'UTR	7	33	0.00531838	0.694652	0.808854	0.714068	0.79888	0.815337	0.0101031	0.00989601	0.784056	0.548091	0.641099	0.19095	20	44	PRPF4
chr17	50382834	50382878	ENST00000225972	LRRC59	-	protein_coding	3'UTR	7	32	0.0119194	0.276329	0.621369	0.59234	0.739628	0.642635	0.0250026	0.0233664	0.658783	0.381048	0.434813	0.339009	20	45	LARP4
chr17	50382879	50382914	ENST00000225972	LRRC59	-	protein_coding	3'UTR	7	31	0.0096429	0.870031	0.888986	0.451473	0.505202	0.59609	0.0217365	0.0163744	0.0942694	0.309143	0.381356	0.259575	20	36	LARP4	RBM15
chr17	50382915	50382963	ENST00000225972	LRRC59	-	protein_coding	3'UTR	7	30	0.00964262	0.494326	0.751682	0.851493	0.608317	0.733483	0.0187875	0.0206176	0.19917	0.416869	0.318538	0.134413	20	49	LARP4	RBM15
chr17	50382965	50383000	ENST00000225972	LRRC59	-	protein_coding	CDS;3'UTR	7	29	0.0104033	0.00780082	0.0635272	0.597997	0.657983	0.4782	0.0218612	0.0168641	0.15478	0.290173	0.339719	0.385755	20	36
chr17	50383001	50383035	ENST00000225972	LRRC59	-	protein_coding	CDS	7	28	0.0133605	0.01009	0.0769668	0.773342	0.640842	0.522528	0.0293134	0.0186792	0.00343148	0.25472	0.32257	0.15242	20	35		PUM1;YBX3
chr17	50383036	50383070	ENST00000225972	LRRC59	-	protein_coding	CDS	7	27	0.0118942	0.125514	0.41944	0.720015	0.765562	0.747819	0.0333448	0.0248733	0.0583269	0.265539	0.313496	0.291939	20	35	RPS3	PUM1;YBX3;METAP2;RBM15
chr17	50383071	50383103	ENST00000225972	LRRC59	-	protein_coding	CDS	7	26	0.0119668	0.00620363	0.0536028	0.622081	0.877667	0.506264	0.0284568	0.0203846	0.106425	0.201649	0.343444	0.0126391	20	33	RPS3;RBM15	PUM1;METAP2;RBM15;PUM1
chr17	50383105	50383175	ENST00000225972	LRRC59	-	protein_coding	CDS	7	25	0.0195559	0.000620357	0.00919114	0.48257	0.953469	0.0361219	0.0380062	0.0219428	0.00716152	0.12412	0.339715	0.000491538	20	71	RPS3;RBM15;RPS3	METAP2;RBM15;PUM1;PUM1;ZNF800
chr17	50383180	50383206	ENST00000225972	LRRC59	-	protein_coding	CDS	7	24	0.0191493	1.42755e-08	2.01657e-06	0.941837	0.805689	0.208743	0.0368835	0.0200786	0.000140228	0.222513	0.273229	0.225472	20	27	RPS3;AQR	PUM1;ZNF800
chr17	50383208	50385121	ENST00000225972	LRRC59	-	protein_coding	CDS	6;7	23	0.0154772	7.09203e-09	1.2065e-06	0.833945	0.96717	0.27799	0.0298463	0.0178945	0.000998998	0.220022	0.46164	1.06803e-05	20	32	AQR;AQR;ZNF800	PUM1;ZNF800;AQR;UCHL5
chr17	50385122	50385150	ENST00000225972	LRRC59	-	protein_coding	CDS	6	22	0.00834628	5.57019e-05	0.00136645	0.830885	0.888387	0.697416	0.0324509	0.0294049	0.301853	0.202447	0.255937	0.0372087	20	29	AQR;ZNF800;TRA2A;G3BP1;GRWD1	AQR;UCHL5;ZNF800;PUM1;LIN28B;APOBEC3C
chr17	50385151	50385183	ENST00000225972	LRRC59	-	protein_coding	CDS	6	21	0.0130303	1.63338e-07	1.35353e-05	0.825591	0.938162	0.283543	0.0356201	0.0253777	0.0148864	0.177441	0.307275	7.92984e-05	20	33	ZNF800;TRA2A;G3BP1;GRWD1;FXR2	UCHL5;ZNF800;PUM1;LIN28B;APOBEC3C
chr17	50385186	50385226	ENST00000225972	LRRC59	-	protein_coding	CDS	6	20	0.0154004	1.31983e-11	1.2036e-08	0.902667	0.967981	0.0519657	0.0433474	0.0350038	0.0135824	0.146974	0.243606	0.00156602	20	41	ZNF800;TRA2A;G3BP1;GRWD1;FXR2;G3BP1;AQR	UCHL5;ZNF800;PUM1;LIN28B;APOBEC3C;UCHL5
chr17	50385228	50385265	ENST00000225972	LRRC59	-	protein_coding	CDS	6	19	0.017501	8.1914e-11	4.68573e-08	0.949857	0.977617	0.40207	0.0394135	0.0255633	0.00232518	0.227918	0.362736	0.000508289	20	38	ZNF800;FXR2;G3BP1;AQR;G3BP1	UCHL5;DDX55
chr17	50385267	50388075	ENST00000225972	LRRC59	-	protein_coding	CDS	5;6	18	0.0106756	3.0526e-09	6.43843e-07	0.886087	0.86761	0.504379	0.0408565	0.0319524	0.0138558	0.116052	0.170321	0.00773571	20	41	FXR2;AQR;G3BP1;TROVE2;PRPF8;AQR;G3BP1	UCHL5;DDX55;TROVE2;TROVE2;UCHL5;METAP2
chr17	50388078	50388120	ENST00000225972	LRRC59	-	protein_coding	CDS	5	17	0.014651	7.61359e-08	7.43132e-06	0.783519	0.920152	0.218687	0.0344107	0.0211502	0.00129906	0.191388	0.261917	0.000165559	20	43	AQR;G3BP1	UCHL5;METAP2
chr17	50388121	50392423	ENST00000225972	LRRC59	-	protein_coding	CDS	4;5	16	0.00902725	3.83191e-05	0.00101267	0.905419	0.932483	0.726307	0.0357232	0.0306834	0.314448	0.233839	0.21963	0.550765	20	38	AQR;G3BP1;PRPF8;PPIG;GRWD1;G3BP1;BUD13	METAP2
chr17	50392424	50392471	ENST00000225972	LRRC59	-	protein_coding	CDS	4	15	0.00859617	0.00572274	0.0504286	0.824382	0.91141	0.775581	0.0218606	0.0141875	0.00812876	0.235839	0.373961	0.00246678	20	48	PPIG;GRWD1;G3BP1;BUD13;RPS3
chr17	50392472	50392744	ENST00000225972	LRRC59	-	protein_coding	CDS	3;4	14	0.00956859	0.000732786	0.0104659	0.75413	0.897309	0.638662	0.027919	0.0223305	0.0165131	0.208345	0.319313	0.0561951	20	37	PPIG;GRWD1;G3BP1;BUD13;RPS3;G3BP1	GRWD1;YBX3
chr17	50392746	50392782	ENST00000225972	LRRC59	-	protein_coding	CDS	3	13	0.00878094	0.00182243	0.0211379	0.832643	0.862253	0.798893	0.0253214	0.0184261	0.0798967	0.234336	0.353025	0.00576604	20	37	G3BP1;GRWD1;G3BP1;GRWD1	GRWD1;YBX3;YBX3;GRWD1;METAP2
chr17	50392783	50392816	ENST00000225972	LRRC59	-	protein_coding	CDS	3	12	0.0153618	2.32987e-05	0.000683784	0.841482	0.87718	0.541299	0.0351459	0.0230093	0.00016059	0.279009	0.313146	0.235014	20	34	G3BP1;GRWD1	YBX3;GRWD1;METAP2;GRWD1;YBX3
chr17	50392817	50392851	ENST00000225972	LRRC59	-	protein_coding	CDS	3	11	0.0113125	0.0466778	0.226846	0.65862	0.681737	0.500429	0.0299936	0.0220647	0.0306289	0.228224	0.29271	0.205828	20	35	G3BP1;GRWD1;G3BP1	METAP2;GRWD1;YBX3;YBX3
chr17	50392852	50392889	ENST00000225972	LRRC59	-	protein_coding	CDS	3	10	0.0133302	1.54239e-07	1.2883e-05	0.77762	0.801934	0.340207	0.034552	0.0265827	0.119707	0.231135	0.243263	0.724438	20	38	G3BP1	METAP2;YBX3;AQR
chr17	50392893	50394964	ENST00000225972	LRRC59	-	protein_coding	CDS	2;3	9	0.0121948	0.0448514	0.220708	0.537083	0.800263	0.51424	0.0360705	0.0284477	0.146063	0.176074	0.250873	0.00911286	20	41		METAP2;AQR;YBX3;YBX3;METAP2;YBX3
chr17	50394965	50397221	ENST00000225972	LRRC59	-	protein_coding	CDS	1;2	8	0.0108542	0.000220709	0.00408223	0.700062	0.874174	0.546104	0.0271088	0.0217227	0.0908284	0.20848	0.322479	0.00879826	20	33	DDX3X;DDX3X
chr17	50397226	50397261	ENST00000225972	LRRC59	-	protein_coding	CDS	1	7	0.0139057	6.24267e-06	0.000240938	0.728471	0.924593	0.39524	0.0344192	0.0232929	0.0134143	0.157278	0.293169	0.000236282	20	36	DDX3X
chr17	50397262	50397294	ENST00000225972	LRRC59	-	protein_coding	CDS	1	6	0.0134026	0.0269473	0.15578	0.514109	0.78933	0.506536	0.0379205	0.0283822	0.0113225	0.172153	0.291112	0.000713477	20	33		YBX3
chr17	50397298	50397331	ENST00000225972	LRRC59	-	protein_coding	5'UTR;CDS	1	5	0.0111918	0.42467	0.722291	0.654794	0.837768	0.79529	0.0333991	0.0296878	0.274879	0.236832	0.38726	0.00123284	20	34	DDX3X;RPS3;G3BP1	YBX3;DDX3X;YBX3;RBM15;DROSHA;YBX3
chr17	50397333	50397363	ENST00000225972	LRRC59	-	protein_coding	5'UTR	1	4	0.010718	0.00881654	0.069665	0.637622	0.751484	0.591014	0.0224379	0.013806	0.00029111	0.291298	0.393608	0.00999745	20	31	DDX3X;RPS3;G3BP1	DDX3X;RBM15;DROSHA;YBX3
chr17	50397367	50397412	ENST00000225972	LRRC59	-	protein_coding	5'UTR	1	3	0.0135972	0.28454	0.628853	0.709758	0.851994	0.746248	0.0350532	0.0230458	0.00556412	0.207224	0.343731	0.0411032	20	46	DDX3X;RPS3;G3BP1;DDX3X	DDX3X;RBM15;DROSHA;YBX3
chr17	50397415	50397463	ENST00000225972	LRRC59	-	protein_coding	5'UTR	1	2	0.0111869	0.0465164	0.226405	0.670466	0.542082	0.458453	0.0253882	0.0168212	0.000806845	0.240305	0.294514	0.134299	20	49	DDX3X;RPS3;DDX3X;SRSF1	DROSHA
chr17	50397464	50397512	ENST00000225972	LRRC59	-	protein_coding	5'UTR	1	1	0.00781495	0.71141	0.813629	0.550587	0.533863	0.539276	0.0200676	0.0176574	0.126064	0.289771	0.240439	0.236663	20	49	RPS3;DDX3X;SRSF1	DROSHA
chr17	50478866	50478903	ENST00000258955	RSAD1	+	protein_coding	5'UTR;CDS	1	1	0.0124879	0.0840791	0.330916	0.209897	0.408615	0.22381	0.0210489	0.0158302	0.00283348	0.33711	0.380623	0.323449	20	38	DDX3X	DDX3X
chr17	50478907	50478945	ENST00000258955	RSAD1	+	protein_coding	CDS	1	2	0.0140446	0.836168	0.867711	0.449206	0.344599	0.440797	0.0261406	0.0238358	0.488942	0.272965	0.409435	0.0248695	20	39	DDX3X	DDX3X
chr17	50478947	50478985	ENST00000258955	RSAD1	+	protein_coding	CDS	1	3	0.0124685	0.315669	0.654723	0.627523	0.588671	0.55221	0.0275637	0.0238207	0.184172	0.281853	0.381721	0.168744	20	39	DDX3X	DDX3X
chr17	50478987	50479640	ENST00000258955	RSAD1	+	protein_coding	CDS	1;2	4	0.0153333	0.218799	0.559618	0.394394	0.435368	0.411049	0.0283617	0.0230008	0.149181	0.288972	0.404995	0.0984512	20	45	PRPF8	DDX3X
chr17	50479642	50480081	ENST00000258955	RSAD1	+	protein_coding	CDS	2;3	5	0.0143412	0.270491	0.616272	0.722812	0.76283	0.653238	0.0290428	0.0252987	0.171623	0.349302	0.382834	0.496429	20	323	GRWD1;PRPF8
chr17	50480082	50482128	ENST00000258955	RSAD1	+	protein_coding	CDS	3;4	6	0.0116583	0.454915	0.736262	0.158378	0.489813	0.398752	0.0228814	0.0207367	0.370265	0.31675	0.306677	0.841092	20	41	PRPF8	SF3B4;BUD13
chr17	50482130	50482169	ENST00000258955	RSAD1	+	protein_coding	CDS	4	7	0.0114089	0.224378	0.56643	0.576069	0.603501	0.540328	0.0204397	0.0201845	0.951612	0.416105	0.373561	0.183704	20	40		BUD13
chr17	50482172	50482222	ENST00000258955	RSAD1	+	protein_coding	CDS	4	8	0.0117672	0.14521	0.454135	0.602145	0.705971	0.603959	0.021997	0.0189398	0.214412	0.356104	0.460826	0.115185	20	51
chr17	50482223	50482268	ENST00000258955	RSAD1	+	protein_coding	CDS	4	9	0.0125383	0.268551	0.61441	0.533077	0.445178	0.461301	0.025276	0.0212517	0.261224	0.278024	0.391376	0.0377063	20	46
chr17	50482269	50482362	ENST00000258955	RSAD1	+	protein_coding	CDS	4	10	0.0154409	0.630556	0.792333	0.449837	0.59825	0.593643	0.0249751	0.0226364	0.397849	0.377867	0.509643	0.0303721	20	94
chr17	50482363	50482424	ENST00000258955	RSAD1	+	protein_coding	CDS	4	11	0.0146119	0.743487	0.825087	0.100699	0.544304	0.313119	0.0223586	0.0168103	0.109041	0.346264	0.41502	0.132727	20	62		BUD13
chr17	50482428	50482690	ENST00000258955	RSAD1	+	protein_coding	CDS	4;5	12	0.0178064	0.11786	0.40476	0.405078	0.535153	0.401368	0.028645	0.0261543	0.538125	0.363363	0.440137	0.0715966	20	77	PPIG	BUD13;BUD13
chr17	50482691	50483377	ENST00000258955	RSAD1	+	protein_coding	CDS	5;6	13	0.0105129	0.0826685	0.327589	0.673653	0.62686	0.589771	0.0197152	0.0171637	0.292511	0.41839	0.437448	0.694972	20	54	PPIG;PPIG;PPIG	LIN28B
chr17	50483378	50483411	ENST00000258955	RSAD1	+	protein_coding	CDS	6	14	0.0142311	0.42287	0.721577	0.254159	0.49078	0.307777	0.0241041	0.0210856	0.474352	0.318346	0.395632	0.129414	20	34	PPIG	LIN28B
chr17	50483412	50483456	ENST00000258955	RSAD1	+	protein_coding	CDS	6	15	0.0132789	0.544351	0.768056	0.54285	0.266525	0.479831	0.0305221	0.0272106	0.351656	0.243858	0.287034	0.52689	20	45	PPIG;AQR;BUD13;PRPF8	AQR
chr17	50483459	50483725	ENST00000258955	RSAD1	+	protein_coding	CDS	6;7	16	0.0121254	0.077911	0.316054	0.468861	0.712067	0.376113	0.0220839	0.0178539	0.149987	0.354752	0.403084	0.0892768	20	49	PPIG;AQR;BUD13;PRPF8;AQR;EFTUD2;PPIG	AQR;AQR;EFTUD2
chr17	50483731	50484444	ENST00000258955	RSAD1	+	protein_coding	CDS	7;8	17	0.0149905	0.358852	0.684581	0.5917	0.32846	0.290438	0.0308985	0.0227627	0.00472867	0.299913	0.266004	0.42679	20	33	AQR;EFTUD2;PPIG;PPIG	EFTUD2;SF3B4
chr17	50484448	50484542	ENST00000258955	RSAD1	+	protein_coding	CDS	8	18	0.0124495	0.20041	0.535999	0.454264	0.59797	0.488715	0.0235888	0.0198612	0.290304	0.326413	0.454702	0.0341503	20	95	PPIG;SRSF1;PPIG;PRPF8	SF3B4
chr17	50484543	50484799	ENST00000258955	RSAD1	+	protein_coding	CDS	8;9	19	0.0121756	0.557783	0.771831	0.255719	0.431058	0.236769	0.0174599	0.0133648	0.268825	0.337654	0.443873	0.0427327	20	59	SRSF1;PPIG;PRPF8;U2AF2;PRPF8	AQR;BUD13
chr17	50484801	50484832	ENST00000258955	RSAD1	+	protein_coding	CDS	9	20	0.0148311	0.300022	0.642136	0.651911	0.384159	0.407923	0.0262333	0.0216791	0.294421	0.321162	0.410476	0.0392596	20	32	U2AF2	BUD13
chr17	50484834	50484864	ENST00000258955	RSAD1	+	protein_coding	CDS;3'UTR	9	21	0.0148535	0.755289	0.829426	0.187528	0.458776	0.452887	0.0233113	0.0146249	0.0109046	0.317895	0.55005	0.00147914	20	31
chr17	50484865	50484923	ENST00000258955	RSAD1	+	protein_coding	3'UTR	9	22	0.0117843	0.403411	0.711681	0.576096	0.665866	0.650046	0.0224904	0.0169426	0.0715975	0.390782	0.484711	0.0262297	20	59
chr17	50484924	50484977	ENST00000258955	RSAD1	+	protein_coding	3'UTR	9	23	0.00954427	0.446778	0.732873	0.67067	0.67352	0.693773	0.0183556	0.0157805	0.406122	0.478401	0.519582	0.516037	20	54	UPF1
chr17	50484978	50485017	ENST00000258955	RSAD1	+	protein_coding	3'UTR	9	24	0.012462	0.638016	0.794243	0.438484	0.653688	0.566313	0.0282729	0.0289395	0.913798	0.351303	0.309063	0.0884143	20	40	UPF1
chr17	50485629	50485676	ENST00000258955	RSAD1	+	protein_coding	3'UTR	9	25	0.0122457	0.64568	0.796405	0.568046	0.360265	0.461426	0.0252289	0.0254596	0.833067	0.35154	0.354731	0.810364	20	48
chr17	50485677	50485714	ENST00000258955	RSAD1	+	protein_coding	3'UTR	9	26	0.0128474	0.722355	0.817343	0.492903	0.276874	0.492826	0.0252585	0.0244936	0.615461	0.336244	0.3536	0.732261	20	38
chr17	50485716	50485750	ENST00000258955	RSAD1	+	protein_coding	3'UTR	9	27	0.0149576	0.147061	0.45735	0.568683	0.653621	0.4862	0.0253179	0.0219964	0.281328	0.389286	0.450208	0.280551	20	35
chr17	50485752	50485806	ENST00000258955	RSAD1	+	protein_coding	3'UTR	9	28	0.013658	0.618505	0.789238	0.50018	0.610276	0.546586	0.0200681	0.01613	0.0755993	0.452428	0.536942	0.159689	28	55
chr17	50547200	50547248	ENST00000356488	SPATA20	+	protein_coding	5'UTR;CDS	1	1	0.0126626	0.308249	0.648646	0.505052	0.367673	0.428855	0.023206	0.0228127	0.877049	0.327046	0.337297	0.815086	20	49	DDX3X
chr17	50547251	50547284	ENST00000356488	SPATA20	+	protein_coding	CDS	1	2	0.0113549	0.108536	0.386045	0.588577	0.637168	0.520337	0.0256135	0.0241457	0.598377	0.249981	0.325995	0.0491418	20	34	DDX3X
chr17	50548287	50548322	ENST00000356488	SPATA20	+	protein_coding	CDS	2	3	0.0125513	0.482086	0.74714	0.667024	0.534544	0.654505	0.0295469	0.0247585	0.137411	0.338702	0.312365	0.36221	20	36
chr17	50548323	50548363	ENST00000356488	SPATA20	+	protein_coding	CDS	2	4	0.0110733	0.463927	0.739902	0.409986	0.59231	0.498549	0.0278706	0.0259923	0.520238	0.256986	0.279516	0.562992	20	41
chr17	50548365	50548393	ENST00000356488	SPATA20	+	protein_coding	CDS	2	5	0.0127549	0.547887	0.769223	0.745159	0.628122	0.722073	0.0280831	0.0245157	0.303251	0.42128	0.420296	0.968582	20	29
chr17	50548397	50548574	ENST00000356488	SPATA20	+	protein_coding	CDS	2;3	6	0.0122493	0.350541	0.67897	0.768402	0.620122	0.753353	0.0281852	0.0235753	0.123503	0.42533	0.428022	0.971746	20	78	GRWD1;PPIG;GRWD1;PPIG;GRWD1;PPIG
chr17	50548575	50548604	ENST00000356488	SPATA20	+	protein_coding	CDS	3	7	0.0119533	0.516384	0.759412	0.635603	0.625917	0.650155	0.0316334	0.0270091	0.126917	0.351387	0.342565	0.858498	20	30	PPIG;PPIG
chr17	50548606	50548836	ENST00000356488	SPATA20	+	protein_coding	CDS	3;4	8	0.00937505	0.685415	0.806328	0.598387	0.676345	0.644801	0.0220824	0.0199049	0.334279	0.355901	0.384959	0.325327	20	40	PPIG;PPIG
chr17	50548837	50548878	ENST00000356488	SPATA20	+	protein_coding	CDS	4	9	0.0105595	0.749647	0.82723	0.627433	0.766917	0.73351	0.0266294	0.0221791	0.15617	0.340344	0.395587	0.160421	20	42	PPIG
chr17	50548880	50548930	ENST00000356488	SPATA20	+	protein_coding	CDS	4	10	0.0118989	0.711321	0.813616	0.42125	0.577106	0.471356	0.026373	0.0222739	0.205719	0.318188	0.37691	0.240997	20	51	PPIG
chr17	50548933	50549049	ENST00000356488	SPATA20	+	protein_coding	CDS	4;5	11	0.013155	0.606012	0.785715	0.651347	0.486633	0.583843	0.0318717	0.0296933	0.431302	0.34319	0.340033	0.927757	20	39	PPIG
chr17	50549051	50549093	ENST00000356488	SPATA20	+	protein_coding	CDS	5	12	0.00940679	0.439355	0.729161	0.691343	0.789492	0.724342	0.0249189	0.0203162	0.0379821	0.348953	0.392374	0.299754	20	43
chr17	50549094	50549134	ENST00000356488	SPATA20	+	protein_coding	CDS	5	13	0.0114655	0.0671184	0.287528	0.79591	0.526873	0.592735	0.0255964	0.0211859	0.102665	0.319486	0.292206	0.313873	20	41	GRWD1;PPIG
chr17	50549138	50549178	ENST00000356488	SPATA20	+	protein_coding	CDS	5	14	0.0114608	0.323738	0.660284	0.638326	0.655587	0.665768	0.0345842	0.0320611	0.397844	0.2545	0.268999	0.592946	20	41	GRWD1;PPIG;BCLAF1
chr17	50549180	50549305	ENST00000356488	SPATA20	+	protein_coding	CDS	5;6	15	0.0138489	0.372968	0.693765	0.582673	0.643846	0.523979	0.0289734	0.0256948	0.236555	0.32781	0.350244	0.650956	20	27	BCLAF1
chr17	50549306	50549338	ENST00000356488	SPATA20	+	protein_coding	CDS	6	16	0.0114879	0.920353	0.927111	0.45734	0.476086	0.545591	0.0260164	0.0244651	0.588037	0.297675	0.329512	0.53256	20	33
chr17	50549339	50549377	ENST00000356488	SPATA20	+	protein_coding	CDS	6	17	0.0108816	0.554611	0.770876	0.594283	0.616759	0.549705	0.0242267	0.0232673	0.524566	0.31245	0.340011	0.0975571	20	39
chr17	50549379	50549409	ENST00000356488	SPATA20	+	protein_coding	CDS	6	18	0.0129392	0.390435	0.703978	0.528821	0.511452	0.487441	0.0239735	0.0258872	0.682539	0.322808	0.35312	0.521638	20	31
chr17	50549411	50549459	ENST00000356488	SPATA20	+	protein_coding	CDS	6	19	0.00655802	0.663939	0.800356	0.815956	0.789916	0.885893	0.0241434	0.0238497	0.918415	0.376353	0.427676	0.232854	20	49	PPIG
chr17	50549461	50549993	ENST00000356488	SPATA20	+	protein_coding	CDS	6;7	20	0.0114272	0.731347	0.820518	0.411391	0.492098	0.630284	0.0254892	0.0229469	0.174617	0.291528	0.375706	0.120209	20	36	PPIG
chr17	50549995	50550032	ENST00000356488	SPATA20	+	protein_coding	CDS	7	21	0.0130348	0.120194	0.409213	0.742742	0.748601	0.633192	0.0276141	0.0250923	0.376831	0.331547	0.366804	0.549271	20	38	GRWD1;PPIG
chr17	50550033	50550071	ENST00000356488	SPATA20	+	protein_coding	CDS	7	22	0.0124671	0.454139	0.736	0.692288	0.548244	0.67587	0.0282777	0.022328	0.0557461	0.390718	0.358901	0.322282	20	39	GRWD1;PPIG
chr17	50550074	50550210	ENST00000356488	SPATA20	+	protein_coding	CDS	7;8	23	0.0131322	0.48634	0.748879	0.615265	0.414791	0.559111	0.0265011	0.0287384	0.209792	0.314823	0.306406	0.894116	20	45	PRPF8;AQR;PRPF8
chr17	50550214	50550242	ENST00000356488	SPATA20	+	protein_coding	CDS	8	24	0.0151027	0.505245	0.755791	0.486305	0.444209	0.398148	0.0253842	0.0251041	0.877217	0.363558	0.361476	0.976244	20	29	AQR;PRPF8
chr17	50550243	50550279	ENST00000356488	SPATA20	+	protein_coding	CDS	8	25	0.0122073	0.623945	0.790627	0.493912	0.417346	0.418368	0.0266875	0.0231956	0.16403	0.29396	0.327124	0.517988	20	37	AQR;PRPF8
chr17	50550280	50550546	ENST00000356488	SPATA20	+	protein_coding	CDS	8;9	26	0.0100536	0.735084	0.822032	0.507191	0.596698	0.750822	0.0249586	0.0237156	0.621633	0.358719	0.354845	0.919748	20	44	PPIG;PRPF8;GRWD1
chr17	50550549	50550586	ENST00000356488	SPATA20	+	protein_coding	CDS	9	27	0.0134255	0.352435	0.680263	0.584499	0.577212	0.564723	0.0278931	0.0284304	0.882516	0.356791	0.419652	0.274858	20	38	GRWD1;PPIG
chr17	50550591	50550727	ENST00000356488	SPATA20	+	protein_coding	CDS	9;10	28	0.0107483	0.609841	0.786821	0.540641	0.499441	0.500718	0.0204022	0.0193441	0.760247	0.353195	0.36834	0.797252	20	40	GRWD1;PPIG;PPIG;SRSF1;GRWD1;PPIG
chr17	50550728	50550760	ENST00000356488	SPATA20	+	protein_coding	CDS	10	29	0.0123502	0.748981	0.82692	0.682204	0.460476	0.695781	0.0285037	0.0217895	0.120872	0.361951	0.421212	0.106579	20	33	SRSF1;GRWD1;PPIG
chr17	50550762	50550800	ENST00000356488	SPATA20	+	protein_coding	CDS	10	30	0.0100137	0.264589	0.610913	0.780564	0.686163	0.664681	0.0245345	0.0221916	0.254712	0.388838	0.431998	0.233897	20	39	SRSF1;GRWD1;PPIG
chr17	50550802	50550844	ENST00000356488	SPATA20	+	protein_coding	CDS	10	31	0.00945763	0.329369	0.664441	0.56878	0.811302	0.678655	0.017473	0.0174937	0.98979	0.410381	0.478241	0.0772799	20	43
chr17	50550846	50550877	ENST00000356488	SPATA20	+	protein_coding	CDS	10	32	0.00902525	0.760992	0.831749	0.646152	0.66492	0.768037	0.0178888	0.0169005	0.657728	0.422643	0.499458	0.160065	20	32
chr17	50550878	50550910	ENST00000356488	SPATA20	+	protein_coding	CDS	10	33	0.0095276	0.509363	0.757014	0.622659	0.776212	0.763143	0.0275068	0.0249475	0.568932	0.427213	0.419719	0.870552	20	33
chr17	50550911	50551026	ENST00000356488	SPATA20	+	protein_coding	CDS	10;11	34	0.0111696	0.147286	0.457766	0.779002	0.673639	0.63359	0.0264844	0.0213247	0.0234399	0.355089	0.356185	0.973549	20	36
chr17	50551031	50551075	ENST00000356488	SPATA20	+	protein_coding	CDS	11	35	0.00885113	0.709251	0.813079	0.523618	0.388963	0.599704	0.020924	0.0176784	0.256315	0.294567	0.25928	0.544643	20	45	SRSF1;PPIG
chr17	50551080	50551126	ENST00000356488	SPATA20	+	protein_coding	CDS	11	36	0.0110985	0.513089	0.758439	0.623118	0.556344	0.715682	0.0296324	0.0274568	0.670497	0.358204	0.350761	0.875165	20	47	SRSF1;PPIG
chr17	50551129	50551158	ENST00000356488	SPATA20	+	protein_coding	CDS	11	37	0.00904555	0.010239	0.0778327	0.743163	0.548059	0.512263	0.0201105	0.016421	0.12617	0.329111	0.376915	0.250254	20	30	PPIG
chr17	50551159	50551527	ENST00000356488	SPATA20	+	protein_coding	CDS	11;12	38	0.0102869	0.14753	0.458153	0.645601	0.675314	0.569555	0.0239884	0.0222629	0.433797	0.327326	0.358343	0.612027	20	49	PPIG;PRPF8;SF3A3;PPIG
chr17	50551529	50551572	ENST00000356488	SPATA20	+	protein_coding	CDS	12	39	0.0108607	0.376408	0.695955	0.551942	0.554937	0.588778	0.0249184	0.0212261	0.356922	0.325792	0.349878	0.758085	20	44	PPIG
chr17	50551574	50551608	ENST00000356488	SPATA20	+	protein_coding	CDS	12	40	0.0102231	0.850552	0.876369	0.74033	0.594281	0.742538	0.0260956	0.0224661	0.120285	0.383882	0.446356	0.331259	20	35	PPIG
chr17	50551609	50551653	ENST00000356488	SPATA20	+	protein_coding	CDS	12	41	0.00977805	0.734787	0.821869	0.529033	0.535364	0.667269	0.0251853	0.0194056	0.109202	0.326494	0.318495	0.704177	20	45	PPIG
chr17	50551656	50551978	ENST00000356488	SPATA20	+	protein_coding	CDS	12;13	42	0.00799705	0.337877	0.670993	0.629201	0.550792	0.575737	0.020141	0.0181385	0.358511	0.297648	0.337593	0.251126	20	34	PPIG;SRSF1;PRPF8;LSM11
chr17	50551981	50552034	ENST00000356488	SPATA20	+	protein_coding	CDS	13	43	0.00891489	0.772011	0.836259	0.530842	0.414481	0.534201	0.020264	0.0191724	0.182623	0.322793	0.320741	0.960541	20	54	LSM11;GRWD1;SRSF1;PPIG
chr17	50552037	50552085	ENST00000356488	SPATA20	+	protein_coding	CDS	13	44	0.0107616	0.121939	0.412672	0.607729	0.597896	0.408085	0.0199643	0.0184438	0.554522	0.28737	0.335504	0.179638	20	49	GRWD1;SRSF1;PPIG;PPIG
chr17	50552086	50552125	ENST00000356488	SPATA20	+	protein_coding	CDS	13	45	0.0115409	0.0738753	0.30568	0.530615	0.681928	0.515273	0.0275305	0.0240222	0.342096	0.299593	0.317434	0.704287	20	40	PABPN1;LSM11;SRSF1;SRSF9;PPIG;GRWD1
chr17	50552127	50552175	ENST00000356488	SPATA20	+	protein_coding	CDS	13	46	0.00925045	0.584455	0.779712	0.717099	0.846438	0.78844	0.0232888	0.0199118	0.0595455	0.455079	0.461328	0.743056	20	49	PABPN1;LSM11;SRSF1;SRSF9;PPIG;GRWD1
chr17	50552178	50554278	ENST00000356488	SPATA20	+	protein_coding	CDS	13;14	47	0.00806408	0.629254	0.792147	0.703374	0.677149	0.750841	0.0220869	0.0228873	0.587707	0.316406	0.344063	0.43079	20	31	PPIG;GRWD1;LSM11;PPIG
chr17	50554281	50554315	ENST00000356488	SPATA20	+	protein_coding	CDS	14	48	0.00967612	0.0796267	0.320434	0.685928	0.752483	0.68008	0.0267847	0.0226842	0.340339	0.29009	0.351655	0.10009	20	35	PPIG
chr17	50554318	50554361	ENST00000356488	SPATA20	+	protein_coding	CDS	14	49	0.00870319	0.588212	0.7809	0.731497	0.717486	0.780428	0.0279875	0.0277403	0.928696	0.311646	0.329886	0.648619	20	44	PPIG;PABPN1
chr17	50554362	50554407	ENST00000356488	SPATA20	+	protein_coding	CDS	14	50	0.00929224	0.107078	0.383042	0.693981	0.733887	0.594445	0.0240121	0.0198876	0.197773	0.309796	0.298733	0.810715	20	46	PABPN1
chr17	50554409	50554440	ENST00000356488	SPATA20	+	protein_coding	CDS	14	51	0.00952386	0.315231	0.654414	0.467395	0.535653	0.515668	0.0237935	0.023187	0.830887	0.251434	0.270678	0.629743	20	32	PABPN1
chr17	50554441	50555259	ENST00000356488	SPATA20	+	protein_coding	CDS	14;15	52	0.0101467	0.175006	0.500839	0.822224	0.818355	0.797354	0.0281997	0.0244129	0.354164	0.29824	0.39412	0.0396693	20	38	PABPN1;LSM11
chr17	50555260	50555297	ENST00000356488	SPATA20	+	protein_coding	CDS	15	53	0.0122215	0.55591	0.771237	0.50864	0.680753	0.549275	0.0261124	0.0255543	0.81156	0.327316	0.330572	0.943453	20	38	LSM11
chr17	50555299	50555518	ENST00000356488	SPATA20	+	protein_coding	CDS	15;16	54	0.0121323	0.398731	0.709097	0.702304	0.489956	0.593313	0.0290575	0.0272701	0.415419	0.330098	0.273064	0.210737	20	41
chr17	50555520	50555557	ENST00000356488	SPATA20	+	protein_coding	CDS	16	55	0.00940186	0.611988	0.787396	0.790855	0.5838	0.73229	0.0260323	0.0230821	0.156858	0.360957	0.372337	0.762554	20	38
chr17	50555558	50555600	ENST00000356488	SPATA20	+	protein_coding	CDS	16	56	0.012152	0.773313	0.836889	0.407931	0.530249	0.563107	0.0291095	0.0296122	0.911606	0.247758	0.310893	0.101986	20	43	PABPN1
chr17	50555601	50555632	ENST00000356488	SPATA20	+	protein_coding	CDS	16	57	0.012666	0.810816	0.853963	0.426029	0.264584	0.458341	0.0275669	0.0220065	0.00810753	0.321645	0.356813	0.394263	20	32	PABPN1
chr17	50555635	50555712	ENST00000356488	SPATA20	+	protein_coding	CDS;3'UTR	16	58	0.0119954	0.569287	0.774668	0.673615	0.456268	0.62134	0.0280188	0.0275776	0.804741	0.367377	0.425752	0.139009	28	78	PABPN1
chr17	50693438	50693513	ENST00000285243	ANKRD40	-	protein_coding	3'UTR	5	29	0.0128421	0.677278	0.804157	0.794476	0.622252	0.72533	0.0287457	0.0290656	0.954668	0.430548	0.464333	0.117346	28	76
chr17	50693518	50693880	ENST00000285243	ANKRD40	-	protein_coding	3'UTR	5	28	0.0129586	0.799679	0.848454	0.615373	0.507027	0.545396	0.0233927	0.0262543	0.255607	0.375537	0.41284	0.398048	20	363	UPF1
chr17	50693882	50694329	ENST00000285243	ANKRD40	-	protein_coding	3'UTR	5	27	0.0111324	0.381061	0.698541	0.761965	0.560723	0.655588	0.0171518	0.017693	0.663848	0.488227	0.517623	0.714904	20	448		PUM2
chr17	50694330	50694367	ENST00000285243	ANKRD40	-	protein_coding	3'UTR	5	26	0.00992142	0.761842	0.832092	0.498141	0.53037	0.687705	0.0217356	0.0245306	0.19772	0.361596	0.373412	0.806825	20	38
chr17	50694375	50694409	ENST00000285243	ANKRD40	-	protein_coding	3'UTR	5	25	0.0126479	0.17592	0.502184	0.340651	0.33535	0.366197	0.0339278	0.0358932	0.708862	0.205539	0.243384	0.365263	20	35
chr17	50694414	50694450	ENST00000285243	ANKRD40	-	protein_coding	3'UTR	5	24	0.0137114	0.599463	0.784107	0.687877	0.277232	0.541852	0.0236243	0.0260099	0.56593	0.361056	0.308706	0.31788	20	37
chr17	50694453	50694860	ENST00000285243	ANKRD40	-	protein_coding	3'UTR	5	23	0.0126996	0.501811	0.7545	0.572232	0.593588	0.597465	0.0266179	0.0249457	0.323399	0.369927	0.366031	0.919154	20	408
chr17	50694861	50694908	ENST00000285243	ANKRD40	-	protein_coding	3'UTR	5	22	0.00727073	0.00131777	0.0165242	0.88674	0.855153	0.82699	0.0161092	0.0154028	0.754579	0.562693	0.590378	0.633191	20	48
chr17	50694909	50694957	ENST00000285243	ANKRD40	-	protein_coding	3'UTR	5	21	0.0142932	0.696054	0.809198	0.560203	0.358827	0.551471	0.0337513	0.0314805	0.622313	0.267526	0.317338	0.274478	20	49
chr17	50695517	50695553	ENST00000285243	ANKRD40	-	protein_coding	3'UTR	5	20	0.0137966	0.659456	0.799552	0.589902	0.49069	0.546413	0.0315488	0.031371	0.955438	0.277778	0.288166	0.850202	20	37
chr17	50695554	50695592	ENST00000285243	ANKRD40	-	protein_coding	3'UTR	5	19	0.00958024	0.716447	0.815315	0.779044	0.631689	0.715752	0.0225798	0.0207228	0.371283	0.386298	0.379434	0.783478	20	39
chr17	50695595	50695649	ENST00000285243	ANKRD40	-	protein_coding	3'UTR	5	18	0.010202	0.549248	0.769567	0.855445	0.756933	0.817765	0.0263495	0.0233634	0.592029	0.396375	0.399469	0.952128	20	55
chr17	50695650	50695688	ENST00000285243	ANKRD40	-	protein_coding	3'UTR	5	17	0.00918114	0.742902	0.82483	0.828475	0.750862	0.829848	0.0214764	0.0201947	0.335904	0.409881	0.45893	0.37998	20	39
chr17	50695694	50695741	ENST00000285243	ANKRD40	-	protein_coding	3'UTR	5	16	0.011975	0.14908	0.460695	0.566284	0.635325	0.565208	0.0284047	0.0293842	0.731594	0.301595	0.291032	0.808353	20	48
chr17	50695742	50695789	ENST00000285243	ANKRD40	-	protein_coding	3'UTR	5	15	0.0108247	0.471492	0.742972	0.458299	0.658308	0.591154	0.0287067	0.0289615	0.948224	0.25856	0.31873	0.145889	20	48
chr17	50695790	50695822	ENST00000285243	ANKRD40	-	protein_coding	3'UTR	5	14	0.0117805	0.263349	0.609579	0.471251	0.678725	0.466674	0.0260237	0.0249908	0.682295	0.283159	0.306626	0.618583	20	33
chr17	50695829	50695857	ENST00000285243	ANKRD40	-	protein_coding	3'UTR	5	13	0.0104368	0.315871	0.654875	0.524305	0.718635	0.589491	0.0204842	0.0218198	0.525687	0.367708	0.336368	0.448205	20	29
chr17	50695858	50696063	ENST00000285243	ANKRD40	-	protein_coding	CDS;3'UTR	5	12	0.0134912	0.494306	0.751682	0.591652	0.343658	0.428091	0.027047	0.029326	0.720589	0.254509	0.315589	0.0420656	20	206
chr17	50696065	50696112	ENST00000285243	ANKRD40	-	protein_coding	CDS	5	11	0.0148621	0.627655	0.791675	0.370731	0.346355	0.398076	0.0296122	0.0307929	0.774597	0.254656	0.311278	0.369645	20	48
chr17	50696113	50696946	ENST00000285243	ANKRD40	-	protein_coding	CDS	4;5	10	0.0154375	0.122433	0.413706	0.490318	0.520759	0.366156	0.0292021	0.0277121	0.715347	0.322227	0.330477	0.847158	20	38		TROVE2
chr17	50696951	50696983	ENST00000285243	ANKRD40	-	protein_coding	CDS	4	9	0.0126584	0.783283	0.840975	0.258062	0.39556	0.395256	0.0312446	0.030574	0.816821	0.240462	0.255134	0.602298	20	33	GRWD1
chr17	50696984	50697034	ENST00000285243	ANKRD40	-	protein_coding	CDS	4	8	0.0132276	0.539478	0.766415	0.549264	0.295185	0.444123	0.0286801	0.0266433	0.177563	0.271625	0.32296	0.259639	20	51	GRWD1
chr17	50697036	50699811	ENST00000285243	ANKRD40	-	protein_coding	CDS	3;4	7	0.00906226	0.62824	0.791845	0.535629	0.58626	0.712904	0.0256622	0.0267067	0.335835	0.320273	0.346629	0.378564	20	499	GRWD1;GRWD1
chr17	50699812	50699848	ENST00000285243	ANKRD40	-	protein_coding	CDS	3	6	0.00983354	0.470813	0.742831	0.596248	0.679242	0.729318	0.0301502	0.0273374	0.298608	0.297889	0.323595	0.467015	20	37	BCLAF1;GRWD1	ZNF622
chr17	50699849	50699887	ENST00000285243	ANKRD40	-	protein_coding	CDS	3	5	0.0120066	0.576412	0.776998	0.567991	0.67349	0.72786	0.0336333	0.034119	0.896497	0.254839	0.327161	0.183665	20	39	BCLAF1;GRWD1	ZNF622
chr17	50699889	50707540	ENST00000285243	ANKRD40	-	protein_coding	CDS	1;2;3	4	0.0136057	0.502452	0.754784	0.502483	0.324147	0.454201	0.028887	0.0252626	0.148221	0.271374	0.310676	0.168104	20	174	GRWD1;U2AF2;GRWD1;FAM120A;GTF2F1	ZNF622;UCHL5;UCHL5
chr17	50707541	50707590	ENST00000285243	ANKRD40	-	protein_coding	CDS	1	3	0.0111501	0.37466	0.694757	0.408354	0.766783	0.596289	0.0321332	0.0326654	0.872377	0.236616	0.255191	0.661397	20	50	FAM120A;GTF2F1;PRPF4	UCHL5
chr17	50707595	50707636	ENST00000285243	ANKRD40	-	protein_coding	CDS	1	2	0.011891	0.394738	0.7064	0.735002	0.627811	0.738705	0.0316455	0.0298317	0.605797	0.352082	0.32149	0.607086	20	42	GTF2F1;PRPF4;GTF2F1	UCHL5
chr17	50707638	50707687	ENST00000285243	ANKRD40	-	protein_coding	5'UTR;CDS	1	1	0.0123569	0.337399	0.670706	0.603613	0.750648	0.623382	0.0252819	0.0243157	0.720097	0.398793	0.396138	0.902515	20	50	PRPF4;GTF2F1
chr17	50719605	50719663	ENST00000505658	LUC7L3	+	protein_coding	5'UTR	1	1	0.00798087	0.824594	0.861039	0.885488	0.837551	0.868187	0.0236693	0.0221182	0.146847	0.446368	0.451296	0.915786	20	59	NCBP2;SRSF1;EIF3H;EIF3H	TRA2A;DDX3X;HNRNPM;CPSF6;ZNF622;RBM15;HNRNPM;ZNF622;RBM15
chr17	50719665	50719720	ENST00000505658	LUC7L3	+	protein_coding	5'UTR	1	2	0.00728974	0.504766	0.755543	0.931274	0.920382	0.901163	0.023285	0.0202202	0.237815	0.495886	0.556277	0.103845	20	56	NCBP2;SRSF1;EIF3H;RBM15;GRWD1;PRPF4;NCBP2;GRWD1;NCBP2;PRPF4;ZNF800	TRA2A;DDX3X;HNRNPM;ZNF622;RBM15;ZNF622;RBM15;DDX24;ZNF622
chr17	50719722	50719766	ENST00000505658	LUC7L3	+	protein_coding	5'UTR;CDS	1	3	0.00989481	0.338343	0.671319	0.7796	0.799079	0.793728	0.0350229	0.0318101	0.352181	0.277947	0.369319	0.0213583	20	45	RBM15;GRWD1;NCBP2;PRPF4;ZNF800;PPIG;GRWD1;EIF3D;SDAD1;BCLAF1;PRPF4;GRWD1;UCHL5	RBM15;ZNF622;ZNF622;ZNF800;UCHL5;ZNF622;DDX24;TRA2A
chr17	50719771	50719800	ENST00000505658	LUC7L3	+	protein_coding	CDS	1	4	0.009608	0.580181	0.778351	0.771231	0.769081	0.776162	0.0303066	0.0272207	0.0369559	0.304029	0.347205	0.0790947	20	30	ZNF800;PPIG;EIF3D;SDAD1;BCLAF1;PRPF4;GRWD1;UCHL5;UCHL5;BCLAF1;GRWD1;GRWD1	ZNF800;UCHL5;ZNF622;DDX24;TRA2A;ZNF622
chr17	50719802	50736970	ENST00000505658	LUC7L3	+	protein_coding	CDS	1;2	5	0.0128096	0.065829	0.283982	0.343614	0.648843	0.321228	0.0332768	0.0257743	0.00325108	0.236691	0.260374	0.347964	20	41	ZNF800;EIF3D;SDAD1;BCLAF1;GRWD1;UCHL5;EIF3D;PRPF8;HNRNPC;HNRNPC	UCHL5;DDX24;TRA2A;ZNF622;AQR
chr17	50736973	50737021	ENST00000505658	LUC7L3	+	protein_coding	CDS	2	6	0.0125634	0.620768	0.789862	0.592542	0.646284	0.663564	0.0322793	0.032308	0.995139	0.240425	0.306549	0.232437	20	49	PRPF8	UCHL5
chr17	50737023	50743754	ENST00000505658	LUC7L3	+	protein_coding	CDS	2;6	7	0.0154504	0.0896599	0.344482	0.421769	0.506161	0.329954	0.036289	0.0328288	0.203007	0.201912	0.260596	0.325089	20	313	PRPF8;BCLAF1;GRWD1;BCLAF1;GRWD1;BCLAF1;ZNF800;BCLAF1;SDAD1;ZNF800;UCHL5;PPIG;GRWD1;BCLAF1;BUD13;SDAD1;ZNF800;BCLAF1;BCLAF1;BCLAF1;BCLAF1;TRA2A	UCHL5;U2AF2;U2AF1;AQR;DDX24;ZNF622;ZNF622;DDX24;TRA2A;TRA2A;AQR;GPKOW;TRA2A;UCHL5;DDX24;UCHL5;ZNF622;TRA2A;SRSF7;UCHL5
chr17	50743757	50743790	ENST00000505658	LUC7L3	+	protein_coding	CDS	6	8	0.0143646	0.651736	0.79791	0.572828	0.374363	0.493374	0.0403436	0.0372726	0.525199	0.257312	0.202382	0.355029	20	34	BCLAF1;TRA2A;GRWD1	DDX24;TRA2A;SRSF7;UCHL5;ZNF622;TRA2A;TRA2A
chr17	50743793	50744668	ENST00000505658	LUC7L3	+	protein_coding	CDS	6;7	9	0.010342	0.594282	0.782526	0.602385	0.711398	0.758935	0.0290993	0.0286508	0.863354	0.276137	0.333942	0.476001	20	35	BCLAF1;TRA2A;GRWD1;SDAD1;ZNF800;BCLAF1	DDX24;SRSF7;UCHL5;ZNF622;TRA2A;DDX24;TRA2A;UCHL5;ZNF622
chr17	50744671	50744708	ENST00000505658	LUC7L3	+	protein_coding	CDS	7	10	0.0101373	0.713295	0.814263	0.339273	0.379248	0.530573	0.0291052	0.026882	0.375577	0.191925	0.243962	0.330273	20	38	SDAD1;ZNF800;BCLAF1;BCLAF1	DDX24;UCHL5;ZNF622;ZNF622
chr17	50744710	50744751	ENST00000505658	LUC7L3	+	protein_coding	CDS	7	11	0.00970819	0.235059	0.578976	0.680251	0.80651	0.741786	0.0292864	0.0249712	0.00888893	0.329143	0.354514	0.593244	20	42	SDAD1;BCLAF1;ZNF800;GRWD1	DDX24;ZNF622;UCHL5;TRA2A;UCHL5
chr17	50744752	50744786	ENST00000505658	LUC7L3	+	protein_coding	CDS	7	12	0.00742736	0.145693	0.454905	0.881114	0.828949	0.863215	0.0312316	0.0298701	0.595142	0.336016	0.314759	0.66551	20	35	BCLAF1;ZNF800;GRWD1	DDX24;ZNF622;TRA2A;UCHL5
chr17	50744787	50745724	ENST00000505658	LUC7L3	+	protein_coding	CDS	7;8	13	0.00863972	0.615054	0.788256	0.716862	0.769432	0.771072	0.032403	0.0315194	0.783849	0.197281	0.193665	0.875658	20	32		ZNF622;TRA2A
chr17	50745728	50745760	ENST00000505658	LUC7L3	+	protein_coding	CDS	8	14	0.0118052	2.32327e-05	0.00068227	0.800114	0.656392	0.414977	0.0372149	0.0319476	0.205974	0.195943	0.162174	0.334831	20	33	TRA2A	TRA2A;ZNF622;CPSF6;UCHL5
chr17	50745762	50745791	ENST00000505658	LUC7L3	+	protein_coding	CDS	8	15	0.0107286	0.0029153	0.0302641	0.75268	0.829611	0.615956	0.0335249	0.0297628	0.0128923	0.231911	0.260912	0.108975	20	30	TRA2A;FTO	TRA2A;CPSF6;UCHL5
chr17	50745793	50745824	ENST00000505658	LUC7L3	+	protein_coding	CDS	8	16	0.010316	0.26189	0.608014	0.481332	0.574369	0.454924	0.0336888	0.0347665	0.49374	0.200208	0.175075	0.400009	20	32	TRA2A;FTO;SRSF1;FXR2;TRA2A	CPSF6;UCHL5;TRA2A;SRSF1
chr17	50745826	50745857	ENST00000505658	LUC7L3	+	protein_coding	CDS	8	17	0.0104534	0.130631	0.429072	0.805893	0.683708	0.692822	0.0352715	0.0370405	0.410859	0.198325	0.167758	0.17233	20	32	FTO;SRSF1;FXR2;TRA2A	CPSF6;UCHL5;SRSF1;TRA2A;TRA2A;ZNF622
chr17	50745859	50745890	ENST00000505658	LUC7L3	+	protein_coding	CDS	8	18	0.00895876	0.737412	0.822868	0.584121	0.602019	0.668298	0.0336021	0.0330042	0.862344	0.192676	0.176134	0.738386	20	32	FTO;SRSF1;FXR2;TRA2A;ZNF800;BUD13	CPSF6;UCHL5;SRSF1;TRA2A;ZNF622;MTPAP
chr17	50745891	50745923	ENST00000505658	LUC7L3	+	protein_coding	CDS	8	19	0.0124439	0.00329274	0.0331717	0.338329	0.630407	0.126995	0.0383959	0.0339418	0.0166812	0.188009	0.163502	0.647896	20	33	FTO;SRSF1;FXR2;TRA2A;ZNF800;BUD13;SRSF1;BCLAF1	CPSF6;UCHL5;SRSF1;TRA2A;ZNF622;MTPAP;TRA2A
chr17	50745925	50750502	ENST00000505658	LUC7L3	+	protein_coding	CDS	8;9;10	20	0.0131783	0.0250649	0.148082	0.678751	0.724114	0.518009	0.0311674	0.027683	0.0789174	0.271089	0.272283	0.98973	20	242	FTO;FXR2;TRA2A;ZNF800;BUD13;SRSF1;SRSF1;BUD13;ZNF800;BCLAF1;FXR2;GRWD1;FXR2;ZNF800;TRA2A;BCLAF1;BUD13;DGCR8;GRWD1;FASTKD2;BCLAF1;BUD13;BCLAF1;TRA2A;FXR2	UCHL5;ZNF622;MTPAP;TRA2A;TRA2A;RBFOX2;UCHL5;TRA2A;ZNF622;TRA2A;SRSF7;ZNF622;TRA2A;UCHL5;MTPAP;ZNF622;UCHL5;TRA2A;SRSF1;UCHL5;TRA2A;ZNF622;UCHL5;ZNF622;TRA2A;PUM1;UCHL5
chr17	50750503	50750545	ENST00000505658	LUC7L3	+	protein_coding	CDS	10	21	0.0124569	0.830439	0.864416	0.523176	0.437878	0.52856	0.0251949	0.0244867	0.799803	0.366339	0.312561	0.392109	20	43	TRA2A;FXR2;BCLAF1;UCHL5;GRWD1;ZNF800;BCLAF1;SDAD1	TRA2A;PUM1;UCHL5;ZNF622;TRA2A;PUM1
chr17	50750548	50750575	ENST00000505658	LUC7L3	+	protein_coding	CDS	10	22	0.0115883	0.444346	0.731669	0.32362	0.570415	0.397139	0.0389057	0.0380628	0.835807	0.191666	0.186291	0.94149	20	28	TRA2A;FXR2;UCHL5;GRWD1;ZNF800;BCLAF1;SDAD1;UCHL5	UCHL5;ZNF622;TRA2A;PUM1
chr17	50750576	50750612	ENST00000505658	LUC7L3	+	protein_coding	CDS	10	23	0.0100451	0.88177	0.897439	0.451737	0.32702	0.584348	0.0392928	0.0398079	0.806985	0.194908	0.171366	0.60472	20	37	TRA2A;FXR2;GRWD1;ZNF800;BCLAF1;SDAD1;UCHL5;GRWD1;BCLAF1;UCHL5;ZNF800;TRA2A;PPIG	UCHL5;ZNF622;TRA2A;PUM1;ZNF622;TRA2A;UCHL5;ZNF800;SRSF7;SRSF1;GRWD1
chr17	50750617	50750650	ENST00000505658	LUC7L3	+	protein_coding	CDS	10	24	0.0122674	0.435707	0.727438	0.71601	0.560721	0.600262	0.0305026	0.0296749	0.849104	0.259685	0.291224	0.45139	20	34	FXR2;SDAD1;GRWD1;BCLAF1;UCHL5;ZNF800;TRA2A;PPIG;GRWD1	ZNF622;TRA2A;UCHL5;ZNF800;SRSF7;SRSF1;GRWD1;TRA2A;UCHL5
chr17	50750651	50750682	ENST00000505658	LUC7L3	+	protein_coding	CDS;3'UTR	10	25	0.00919985	0.853524	0.878312	0.678321	0.679496	0.777806	0.0249662	0.0255706	0.830019	0.361364	0.375381	0.612423	20	32	FXR2;SDAD1;BCLAF1;UCHL5;ZNF800;TRA2A;PPIG;GRWD1;GRWD1;BCLAF1;TIA1	ZNF622;ZNF800;SRSF7;SRSF1;TRA2A;UCHL5;GRWD1;UCHL5;ZNF622
chr17	50750684	50750743	ENST00000505658	LUC7L3	+	protein_coding	3'UTR	10	26	0.0180452	0.560209	0.772525	0.796754	0.645815	0.75342	0.0378734	0.039307	0.565748	0.431106	0.381399	0.217977	20	60	SDAD1;UCHL5;ZNF800;TRA2A;GRWD1;BCLAF1;TIA1;GRWD1;TIA1;TIAL1;BCLAF1;U2AF1	GRWD1;UCHL5;ZNF622;U2AF1;AATF;GRWD1;SRSF1;TIA1;GRWD1
chr17	50750744	50750781	ENST00000505658	LUC7L3	+	protein_coding	3'UTR	10	27	0.0120968	0.894539	0.906824	0.670525	0.594949	0.651104	0.0301498	0.0297384	0.904898	0.33826	0.299617	0.30024	20	38	GRWD1;TIA1;TIAL1;BCLAF1;U2AF1	U2AF1;AATF;SRSF1;TIA1;GRWD1;TIA1
chr17	50750782	50750810	ENST00000505658	LUC7L3	+	protein_coding	3'UTR	10	28	0.0125073	0.643174	0.795799	0.448335	0.588589	0.615014	0.0339472	0.0373634	0.258035	0.243639	0.260326	0.761427	20	29	GRWD1;BCLAF1;U2AF1;GRWD1	U2AF1;AATF;SRSF1;GRWD1;TIA1
chr17	50750813	50750845	ENST00000505658	LUC7L3	+	protein_coding	3'UTR	10	29	0.0126271	0.663809	0.800348	0.42724	0.567784	0.54586	0.0324823	0.0333244	0.856842	0.264993	0.241503	0.705708	20	33	GRWD1;PRPF8;PRPF8	SRSF1
chr17	50750851	50751112	ENST00000505658	LUC7L3	+	protein_coding	3'UTR	10	30	0.0134697	0.150749	0.463484	0.74293	0.629244	0.588283	0.0305305	0.0282383	0.227897	0.334248	0.31208	0.789322	20	262	PRPF8
chr17	50751113	50751164	ENST00000505658	LUC7L3	+	protein_coding	3'UTR	10	31	0.0159925	0.0438364	0.217328	0.507914	0.531777	0.357075	0.0285557	0.0281383	0.772778	0.297372	0.331955	0.575148	20	52	KHSRP
chr17	50751170	50751225	ENST00000505658	LUC7L3	+	protein_coding	3'UTR	10	32	0.0172819	0.63869	0.794472	0.242998	0.461668	0.361882	0.0343389	0.0335163	0.799174	0.30272	0.308895	0.865998	20	56	KHSRP
chr17	50752201	50752241	ENST00000505658	LUC7L3	+	protein_coding	3'UTR	10	33	0.013534	0.45902	0.737849	0.686983	0.688632	0.66112	0.0354815	0.0343601	0.589322	0.303852	0.229773	0.348941	20	41	SF3A3;U2AF1;U2AF2;TRA2A;U2AF2	U2AF1;U2AF2;ZNF622
chr17	50752243	50752258	ENST00000505658	LUC7L3	+	protein_coding	3'UTR	10	34	0.0114087	0.759037	0.830893	0.399076	0.256379	0.603692	0.0369492	0.0340992	0.589586	0.22668	0.197379	0.493624	10	16	SF3A3;U2AF1;U2AF2	U2AF1;U2AF2;ZNF622
chr17	50966285	50966336	ENST00000262013	SPAG9	-	protein_coding	CDS	30	27	0.0128024	0.715341	0.814896	0.350356	0.657708	0.575353	0.0290821	0.0267341	0.649955	0.284658	0.411353	0.016328	25	52
chr17	50966337	50966374	ENST00000262013	SPAG9	-	protein_coding	CDS	30	26	0.0148003	0.643746	0.795952	0.255732	0.264973	0.365511	0.0271325	0.0239844	0.126644	0.32272	0.375261	0.278578	20	38
chr17	50966380	50970743	ENST00000262013	SPAG9	-	protein_coding	CDS	29;30	25	0.0196363	0.118056	0.405157	0.280918	0.164133	0.104187	0.0330067	0.0289055	0.156126	0.277399	0.319831	0.459816	20	45	PPIG;BCLAF1	YBX3;YBX3;YBX3
chr17	50970744	50970786	ENST00000262013	SPAG9	-	protein_coding	CDS	29	24	0.0162604	0.359377	0.684973	0.830413	0.596218	0.640763	0.0316863	0.0304991	0.676723	0.411686	0.415813	0.922193	20	43	PPIG	YBX3
chr17	50970787	50979903	ENST00000262013	SPAG9	-	protein_coding	CDS	26;29	23	0.0143393	0.284441	0.628815	0.156466	0.450972	0.253559	0.0282174	0.0255067	0.233077	0.287663	0.332269	0.395147	20	519	BCLAF1;U2AF2;U2AF2	RBM15;U2AF2;SF3B4;EFTUD2;PRPF8;RBM15
chr17	50979904	50982544	ENST00000262013	SPAG9	-	protein_coding	CDS	25;26	22	0.0126142	0.809582	0.85335	0.529316	0.45223	0.519583	0.0238676	0.0221246	0.373923	0.362583	0.380322	0.768287	20	35
chr17	50982546	50982588	ENST00000262013	SPAG9	-	protein_coding	CDS	25	21	0.0112592	0.649892	0.797467	0.517097	0.651076	0.740469	0.0349561	0.0314699	0.339453	0.233688	0.303296	0.154098	20	43	GRWD1
chr17	50982591	50982629	ENST00000262013	SPAG9	-	protein_coding	CDS	25	20	0.0148531	0.501464	0.754323	0.326638	0.389311	0.194052	0.0244885	0.0252153	0.769842	0.257687	0.346558	0.147793	20	39	GRWD1
chr17	50982634	50984927	ENST00000262013	SPAG9	-	protein_coding	CDS	24;25	19	0.0119062	0.32305	0.659797	0.393598	0.763798	0.559276	0.0313873	0.0274033	0.0361242	0.241066	0.343363	0.0687076	20	44	GRWD1;LIN28B;PPIG	LIN28B
chr17	50984930	50984964	ENST00000262013	SPAG9	-	protein_coding	CDS	24	18	0.0149948	0.827552	0.86271	0.306108	0.417235	0.394316	0.0293223	0.0255171	0.0566163	0.25156	0.375833	0.0873738	20	35	LIN28B;PPIG	LIN28B;BUD13
chr17	50984966	50985719	ENST00000262013	SPAG9	-	protein_coding	CDS	23;24	17	0.0152785	0.531956	0.764045	0.461339	0.655612	0.558175	0.0315041	0.0302445	0.634893	0.322356	0.429664	0.0932163	20	47	LIN28B;PPIG	LIN28B;BUD13;LIN28B
chr17	50985720	50990484	ENST00000262013	SPAG9	-	protein_coding	CDS	20;23	16	0.0150371	0.107328	0.383471	0.412999	0.493636	0.367913	0.0229056	0.018694	0.00120861	0.382243	0.460859	0.151847	20	416	BCLAF1;BCLAF1;BCLAF1;U2AF2;BCLAF1;BCLAF1;BCLAF1;AGGF1;BCLAF1;BCLAF1	LIN28B;UCHL5;ZNF622;DDX24;KHSRP;UCHL5;GRWD1;UCHL5;TRA2A;DDX24;UCHL5;RBM15;ZNF622;UCHL5;UCHL5;DDX24
chr17	50990510	51001779	ENST00000262013	SPAG9	-	protein_coding	CDS	13;20	15	0.0164406	0.303404	0.644744	0.391255	0.418113	0.254162	0.0319628	0.0337628	0.714389	0.244776	0.267208	0.635486	20	1015	BCLAF1;BCLAF1;BCLAF1;BCLAF1;BCLAF1;BCLAF1;BCLAF1;U2AF2;BCLAF1;BCLAF1;FXR2;FXR2;BCLAF1;HLTF;AQR;BCLAF1	UCHL5;ZNF622;ZNF622;U2AF2;LIN28B;ZNF622;UCHL5;ZNF622;UCHL5;U2AF2;SF3B4;UCHL5;ZNF622;ZNF622;UCHL5;UCHL5
chr17	51001781	51001824	ENST00000262013	SPAG9	-	protein_coding	CDS	13	14	0.0104262	0.60429	0.785277	0.573225	0.647892	0.657361	0.030799	0.0312089	0.762532	0.286335	0.290562	0.855172	20	44	AQR;BCLAF1;BCLAF1	UCHL5
chr17	51001826	51079704	ENST00000262013	SPAG9	-	protein_coding	CDS	2;13	13	0.014177	0.431456	0.725708	0.346591	0.584715	0.445824	0.0322985	0.0302816	0.465919	0.303579	0.261182	0.354555	20	1193	AQR;BCLAF1;BCLAF1;FXR2;BCLAF1;BCLAF1;BCLAF1;BCLAF1;BCLAF1;ZNF800;GRWD1;BCLAF1;FXR2;BUD13;ZNF800;BCLAF1;BCLAF1;BCLAF1;GRWD1;BCLAF1;BCLAF1;BCLAF1;GRWD1;GRWD1;U2AF2;GRWD1;PPIG;GRWD1;BCLAF1;GRWD1;GRWD1;BCLAF1;BCLAF1;BCLAF1;GRWD1;BCLAF1;GRWD1;BCLAF1	UCHL5;UCHL5;ZNF800;TRA2A;ZNF622;ZNF622;TRA2A;UCHL5;ZNF622;DDX24;UCHL5;ZNF622;ZNF622;DDX24;ZNF622;UCHL5;UCHL5;TRA2A;ZNF622;ZNF622;UCHL5;ZNF622;UCHL5;ZNF622;ZNF622;ZNF622;ZNF622;ZNF622;ZNF622;U2AF2;U2AF1;SRSF1;ZNF622;YBX3;DDX24;ZNF622;ZNF622;CPSF6;UCHL5;ZNF622
chr17	51120355	51120394	ENST00000262013	SPAG9	-	protein_coding	CDS	1	12	0.0113499	0.700033	0.810379	0.580023	0.652948	0.707409	0.0327273	0.0328021	0.98478	0.312685	0.278491	0.42592	20	40	EFTUD2;AQR
chr17	51120395	51120425	ENST00000262013	SPAG9	-	protein_coding	CDS	1	11	0.0110844	0.06871	0.291805	0.745508	0.895567	0.70723	0.0261994	0.0252662	0.714202	0.35882	0.382346	0.561522	20	31
chr17	51120428	51120471	ENST00000262013	SPAG9	-	protein_coding	CDS	1	10	0.00797272	0.391695	0.704576	0.676541	0.844707	0.809882	0.0238935	0.020991	0.0256481	0.319483	0.382887	0.141712	20	44		UCHL5;MTPAP;ZNF622;XRCC6
chr17	51120472	51120526	ENST00000262013	SPAG9	-	protein_coding	CDS	1	9	0.0121086	0.568983	0.774578	0.444631	0.776097	0.615742	0.0309823	0.0259785	0.132269	0.242717	0.335603	0.0434491	20	55		UCHL5;MTPAP;ZNF622;XRCC6
chr17	51120528	51120568	ENST00000262013	SPAG9	-	protein_coding	CDS	1	8	0.0128371	0.0557177	0.254871	0.4701	0.670256	0.488422	0.0317081	0.0242955	0.0273162	0.233524	0.288923	0.0921445	20	41	GRWD1	FMR1
chr17	51120570	51120620	ENST00000262013	SPAG9	-	protein_coding	CDS	1	7	0.00835764	0.574879	0.776491	0.521538	0.625597	0.701719	0.0201551	0.0161626	0.0564313	0.329226	0.344545	0.751344	20	51	GRWD1	FMR1;UCHL5;RBM15
chr17	51120622	51120671	ENST00000262013	SPAG9	-	protein_coding	5'UTR;CDS	1	6	0.0150736	0.0421304	0.211515	0.628581	0.650339	0.55303	0.0320977	0.0242226	0.0778608	0.359781	0.410312	0.417186	20	50	GRWD1	FMR1;RBM15
chr17	51120672	51120703	ENST00000262013	SPAG9	-	protein_coding	5'UTR	1	5	0.0108491	0.801006	0.849114	0.563778	0.495983	0.544958	0.0193738	0.0140344	0.00729801	0.412164	0.464534	0.398737	20	32		RBM15;ZNF622
chr17	51120704	51120744	ENST00000262013	SPAG9	-	protein_coding	5'UTR	1	4	0.0105092	0.217652	0.558267	0.64376	0.560091	0.497206	0.0199482	0.0138586	0.0598622	0.342534	0.432911	0.284936	20	41		ZNF622
chr17	51120747	51120777	ENST00000262013	SPAG9	-	protein_coding	5'UTR	1	3	0.0182431	0.0745526	0.307458	0.652269	0.356587	0.330054	0.0319033	0.0201354	0.022699	0.353876	0.371023	0.62128	20	31		ZNF622
chr17	51120778	51120802	ENST00000262013	SPAG9	-	protein_coding	5'UTR	1	2	0.0134965	0.429864	0.724898	0.523375	0.266013	0.397054	0.022126	0.014511	0.0141223	0.398822	0.401774	0.951875	20	25
chr17	51120805	51120830	ENST00000262013	SPAG9	-	protein_coding	5'UTR	1	1	0.0136591	0.70683	0.812403	0.0674452	0.213922	0.379271	0.0177719	0.0106481	0.130099	0.490322	0.506613	0.808812	20	26	NCBP2
chr17	51153579	51153628	ENST00000393196	NME1	+	protein_coding	5'UTR	1	1	0.007325	0.286648	0.630674	0.677674	0.81437	0.744335	0.0256182	0.0227465	0.0218571	0.238879	0.286676	0.402757	20	50	DDX3X;RPS3	DDX3X;GEMIN5;FTO
chr17	51153590	51153638	ENST00000393193	NME1-NME2	+	protein_coding	5'UTR	1	1	0.00671707	0.0891789	0.343341	0.74248	0.837298	0.743838	0.0259864	0.0239737	0.0258599	0.22757	0.256727	0.572591	20	49	DDX3X;RPS3	DDX3X;GEMIN5;FTO
chr17	51153631	51155652	ENST00000393196	NME1	+	protein_coding	5'UTR	1;2	2	0.00681344	0.306407	0.647093	0.752572	0.781234	0.784442	0.0317527	0.0298691	0.190822	0.201278	0.223819	0.495947	20	34	DDX3X;RPS3	DDX3X;GEMIN5;FTO;DDX3X;YBX3;FTO;DDX3X;YBX3;APOBEC3C
chr17	51153642	51155660	ENST00000393193	NME1-NME2	+	protein_coding	5'UTR;CDS	1;2	2	0.00744439	0.213271	0.552791	0.692344	0.761563	0.753216	0.0331078	0.0292388	0.00931782	0.19014	0.22167	0.273161	20	31	DDX3X;RPS3;G3BP1	DDX3X;GEMIN5;FTO;DDX3X;YBX3;FTO;DDX3X;YBX3;APOBEC3C;YBX3
chr17	51155653	51155689	ENST00000393196	NME1	+	protein_coding	5'UTR;CDS	2	3	0.0113995	0.00232215	0.0254398	0.87292	0.635958	0.463101	0.0401765	0.031906	0.0545424	0.16483	0.167546	0.911241	20	37	G3BP1	FTO;DDX3X;YBX3;APOBEC3C;YBX3;LIN28B;YBX3;PABPC4
chr17	51155661	51155695	ENST00000393193	NME1-NME2	+	protein_coding	CDS	2	3	0.0124129	0.00291871	0.0302894	0.876847	0.62172	0.425934	0.0422562	0.0336768	0.100998	0.156099	0.15936	0.853862	20	35	G3BP1	FTO;DDX3X;APOBEC3C;YBX3;LIN28B;YBX3;PABPC4;DDX3X
chr17	51155690	51155742	ENST00000393196	NME1	+	protein_coding	CDS	2	4	0.0141619	0.00385407	0.0373343	0.789516	0.473744	0.285337	0.0411987	0.0289766	0.000353022	0.15038	0.169066	0.4397	20	53	G3BP1;DDX3X;LARP4	FTO;APOBEC3C;LIN28B;YBX3;PABPC4;DDX3X;PABPC4;YBX3;ZNF800;PABPC4;APOBEC3C
chr17	51155702	51155750	ENST00000393193	NME1-NME2	+	protein_coding	CDS	2	4	0.0129797	6.58548e-05	0.00156291	0.805131	0.522758	0.163042	0.0398491	0.0292002	9.35723e-05	0.149545	0.167754	0.548369	20	49	G3BP1;DDX3X;LARP4	FTO;APOBEC3C;LIN28B;PABPC4;DDX3X;PABPC4;YBX3;ZNF800;PABPC4;APOBEC3C
chr17	51155743	51159984	ENST00000393196	NME1	+	protein_coding	CDS	2;3	5	0.0106458	1.98617e-05	0.000604627	0.732042	0.734978	0.366162	0.0356899	0.0277802	0.051969	0.134409	0.195534	0.171184	20	43	LARP4;AQR	LIN28B;YBX3;ZNF800;PABPC4;APOBEC3C;YBX3;GRWD1;YBX3;APOBEC3C
chr17	51155753	51159992	ENST00000393193	NME1-NME2	+	protein_coding	CDS	2;3	5	0.0122966	1.98676e-06	9.59253e-05	0.75326	0.775667	0.229308	0.0364813	0.0261693	0.0210744	0.145045	0.209699	0.105351	20	41	LARP4;AQR	LIN28B;YBX3;ZNF800;PABPC4;APOBEC3C;YBX3;GRWD1;YBX3;APOBEC3C
chr17	51159985	51160019	ENST00000393196	NME1	+	protein_coding	CDS	3	6	0.0175434	4.78266e-05	0.00121152	0.610325	0.924662	0.128692	0.0406659	0.0284702	0.0067753	0.126455	0.291578	0.000258114	20	35	AQR	GRWD1;YBX3;APOBEC3C
chr17	51159995	51160028	ENST00000393193	NME1-NME2	+	protein_coding	CDS	3	6	0.0177155	0.000204877	0.00384292	0.680938	0.945887	0.389992	0.0392237	0.0271989	0.00620252	0.138372	0.355782	2.95101e-05	20	34	AQR;LARP4	GRWD1;YBX3
chr17	51160020	51160059	ENST00000393196	NME1	+	protein_coding	CDS	3	7	0.0115285	1.41448e-05	0.000459653	0.921699	0.978646	0.787101	0.0296595	0.0215618	0.00459487	0.223189	0.480479	0.000133344	20	40	AQR;LARP4	GRWD1;YBX3
chr17	51160029	51160068	ENST00000393193	NME1-NME2	+	protein_coding	CDS	3	7	0.0110318	8.43932e-06	0.000305248	0.911955	0.976553	0.791215	0.0282504	0.0200179	0.0114898	0.23491	0.496767	5.0553e-05	20	40	AQR;LARP4;PRPF8	GRWD1;YBX3;PABPC4
chr17	51160060	51161193	ENST00000393196	NME1	+	protein_coding	CDS	3;4	8	0.0136501	0.00037509	0.00624257	0.847383	0.95222	0.754624	0.0349839	0.0259646	0.0375098	0.19047	0.401586	1.71937e-05	20	56	LARP4;PRPF8;AQR;LARP4;RPS3;G3BP1	YBX3;PABPC4;PABPC4;RPS3;PABPC4;GEMIN5;PABPC4
chr17	51160072	51161204	ENST00000393193	NME1-NME2	+	protein_coding	CDS	3;4	8	0.0141247	0.00181009	0.0210168	0.762342	0.933349	0.637233	0.0362258	0.0282683	0.0346836	0.176566	0.362609	0.000619476	20	55	PRPF8;AQR;LARP4;RPS3;G3BP1	PABPC4;PABPC4;RPS3;PABPC4;GEMIN5;PABPC4;PABPC4
chr17	51161195	51161228	ENST00000393196	NME1	+	protein_coding	CDS	4	9	0.0120665	0.0031144	0.0318075	0.770769	0.940531	0.662116	0.0293929	0.0222401	0.00897013	0.243737	0.440771	0.00302154	20	34	LARP4;RPS3;G3BP1	RPS3;GEMIN5;PABPC4;PABPC4
chr17	51161209	51161238	ENST00000393193	NME1-NME2	+	protein_coding	CDS	4	9	0.0120333	0.00307037	0.0314478	0.768191	0.941448	0.669936	0.0306778	0.0224043	0.0199528	0.242822	0.429568	0.000772654	20	30	LARP4;RPS3;G3BP1	RPS3;GEMIN5;PABPC4
chr17	51161229	51161264	ENST00000393196	NME1	+	protein_coding	CDS	4	10	0.0113101	0.000565606	0.00856553	0.85909	0.899948	0.721698	0.0363703	0.0279723	0.039886	0.202438	0.311162	0.00122731	20	36	LARP4;RPS3;G3BP1	RPS3;GEMIN5;PABPC4
chr17	51161239	51166830	ENST00000393193	NME1-NME2	+	protein_coding	CDS	4;5	10	0.010023	0.000103135	0.00223113	0.896238	0.879355	0.767453	0.0356069	0.0281743	0.0344957	0.186801	0.259811	0.00160246	20	38	LARP4;RPS3;G3BP1;G3BP1;LARP4;DDX55;LARP4;DDX55;SUB1;DDX3X;RPS3	RPS3;GEMIN5;PABPC4;LIN28B;RPS3;APOBEC3C;RPS3;PABPC4;PUM2;LIN28B;YBX3;YBX3;DDX3X
chr17	51161270	51161768	ENST00000393196	NME1	+	protein_coding	CDS	4;5	11	0.00991026	5.76174e-05	0.00140468	0.83703	0.8156	0.575602	0.0379885	0.0309654	0.169128	0.154366	0.187162	0.138458	20	44	G3BP1;G3BP1	LIN28B;RPS3;APOBEC3C
chr17	51161769	51161814	ENST00000393196	NME1	+	protein_coding	CDS	5	12	0.0148772	1.9215e-08	2.5472e-06	0.850834	0.895857	0.309763	0.0387229	0.0275726	0.00759755	0.158922	0.243643	0.0138421	20	46	G3BP1	LIN28B;RPS3;APOBEC3C
chr17	51161816	51161857	ENST00000393196	NME1	+	protein_coding	CDS;3'UTR	5	13	0.0111523	0.00832134	0.066676	0.830617	0.917216	0.741475	0.0372067	0.0319973	0.160588	0.201033	0.30126	0.00889005	20	42	G3BP1;LARP4	RPS3
chr17	51161858	51161891	ENST00000393196	NME1	+	protein_coding	3'UTR	5	14	0.0110832	0.0467929	0.227192	0.748188	0.899499	0.723565	0.0276558	0.0187867	0.0450657	0.310326	0.350936	0.370582	20	34	LARP4;DDX55	RPS3
chr17	51161892	51161933	ENST00000393196	NME1	+	protein_coding	3'UTR	5	15	0.0106924	0.00293504	0.0304071	0.757081	0.824596	0.455547	0.0344112	0.0304788	0.0152367	0.204965	0.234775	0.215044	20	42	LARP4;DDX55;LARP4	RPS3;PABPC4;PUM2
chr17	51161934	51161984	ENST00000393196	NME1	+	protein_coding	3'UTR	5	16	0.0111863	0.238117	0.582434	0.793213	0.735133	0.714387	0.0302204	0.0278005	0.506636	0.339425	0.294095	0.406611	21	51	LARP4;DDX55;SUB1	PABPC4;PUM2;LIN28B
chr17	51166828	51166859	ENST00000514264	NME2	+	protein_coding	5'UTR;CDS	2	1	0.00914061	0.00041462	0.0067391	0.858236	0.856325	0.741181	0.0343783	0.0275647	0.0600026	0.184274	0.252787	0.0022864	20	32	DDX3X;RPS3;DDX3X	YBX3;DDX3X;YBX3;YBX3;METAP2;YBX3;YBX3
chr17	51166831	51166863	ENST00000393193	NME1-NME2	+	protein_coding	CDS	5	11	0.00926315	0.00911654	0.0713843	0.83759	0.874306	0.783959	0.032999	0.0255847	0.0550947	0.206732	0.288379	0.00562828	20	33	DDX3X;RPS3;DDX3X	DDX3X;YBX3;YBX3;METAP2;YBX3;YBX3
chr17	51166860	51166902	ENST00000514264	NME2	+	protein_coding	CDS	2	2	0.00978039	0.00354559	0.0350805	0.870409	0.90878	0.810992	0.0280398	0.0197475	0.0399592	0.226066	0.374307	0.00454315	20	43	RPS3;DDX3X	METAP2;YBX3;YBX3;METAP2;YBX3
chr17	51166864	51166906	ENST00000393193	NME1-NME2	+	protein_coding	CDS	5	12	0.00947098	0.00124248	0.015809	0.884788	0.919128	0.819166	0.0306905	0.0235159	0.11699	0.221855	0.364436	0.0068322	20	43	RPS3;DDX3X;DDX3X	METAP2;YBX3;YBX3;METAP2;YBX3
chr17	51166903	51166941	ENST00000514264	NME2	+	protein_coding	CDS	2	3	0.00865406	2.05313e-06	9.82928e-05	0.883039	0.895293	0.672101	0.0324389	0.0268132	0.143329	0.214362	0.274859	0.123432	20	39	DDX3X;G3BP1;PRPF8	METAP2;YBX3;YBX3;PABPC4;YBX3
chr17	51166907	51166946	ENST00000393193	NME1-NME2	+	protein_coding	CDS	5	13	0.00886799	3.71546e-07	2.59669e-05	0.910737	0.905515	0.643509	0.0308588	0.024211	0.0355082	0.204309	0.254801	0.122373	20	40	DDX3X;G3BP1;PRPF8	METAP2;YBX3;YBX3;PABPC4;YBX3;YBX3
chr17	51166942	51168261	ENST00000514264	NME2	+	protein_coding	CDS	2;3	4	0.00935679	1.67332e-05	0.000526103	0.83465	0.931732	0.591124	0.0305794	0.0226222	0.00133287	0.180464	0.282026	0.00143017	20	35	DDX3X;G3BP1;PRPF8;AQR	METAP2;PABPC4;YBX3;YBX3;METAP2;YBX3;METAP2
chr17	51166950	51168266	ENST00000393193	NME1-NME2	+	protein_coding	CDS	5;6	14	0.0112914	1.59217e-08	2.20672e-06	0.870784	0.92213	0.498846	0.0324532	0.0225614	0.000710631	0.194009	0.281955	0.00112183	20	32	G3BP1;PRPF8;AQR	PABPC4;METAP2;YBX3;METAP2
chr17	51168263	51168291	ENST00000514264	NME2	+	protein_coding	CDS	3	5	0.0149125	5.38024e-05	0.00132866	0.775813	0.928935	0.475407	0.0352256	0.0224661	0.00440246	0.168686	0.340198	0.00235601	20	29	AQR	METAP2;PUM1;METAP2
chr17	51168267	51168298	ENST00000393193	NME1-NME2	+	protein_coding	CDS	6	15	0.0131499	0.00156927	0.0188503	0.772216	0.936039	0.589201	0.0320731	0.0210761	0.0071152	0.182131	0.375451	0.000607309	20	32	AQR	METAP2;PUM1;METAP2
chr17	51168292	51168340	ENST00000514264	NME2	+	protein_coding	CDS	3	6	0.00897288	0.00404611	0.0387727	0.908673	0.955364	0.904843	0.0295087	0.0229155	0.0529376	0.237547	0.416752	0.00319576	20	49	RPS3;LARP4;LARP4	PUM1;METAP2;METAP2
chr17	51168299	51169944	ENST00000393193	NME1-NME2	+	protein_coding	CDS	6;7	16	0.00880784	0.00417892	0.0397168	0.906401	0.95929	0.896143	0.030243	0.0244359	0.0696912	0.233929	0.410837	0.00257745	20	53	RPS3;LARP4;LARP4;G3BP1;LARP4;DDX3X;RPS3	PUM1;METAP2;METAP2;METAP2;DDX24;PUM1;YBX3;PABPC4
chr17	51168341	51169989	ENST00000514264	NME2	+	protein_coding	CDS	3;4	7	0.00919424	0.0280986	0.160319	0.747702	0.935498	0.744216	0.0370459	0.0302616	0.0353991	0.16913	0.305134	0.00202623	20	56	RPS3;LARP4;G3BP1;LARP4;DDX3X;RPS3	PUM1;METAP2;METAP2;DDX24;PUM1;YBX3;PABPC4;GRWD1
chr17	51169949	51169992	ENST00000393193	NME1-NME2	+	protein_coding	CDS	7	17	0.00834445	0.0159555	0.107557	0.735547	0.926852	0.70186	0.0370295	0.0309362	0.055397	0.165038	0.273015	0.00325486	20	44	G3BP1;LARP4;DDX3X;RPS3	METAP2;DDX24;PUM1;YBX3;PABPC4;GRWD1;YBX3
chr17	51169990	51170017	ENST00000514264	NME2	+	protein_coding	CDS	4	8	0.00775133	0.153402	0.467813	0.792582	0.940069	0.834678	0.028968	0.0248119	0.0527647	0.176787	0.322487	0.00375649	20	28	G3BP1;G3BP1	GRWD1;YBX3;METAP2;PABPC4
chr17	51169994	51170028	ENST00000393193	NME1-NME2	+	protein_coding	CDS	7	18	0.00891182	0.0736326	0.304997	0.800053	0.938769	0.816668	0.0289757	0.0231968	0.00855103	0.179303	0.34778	0.00297683	20	35	G3BP1;G3BP1;LARP4	GRWD1;YBX3;METAP2;PABPC4
chr17	51170018	51171502	ENST00000514264	NME2	+	protein_coding	CDS	4;5	9	0.0102766	0.00424075	0.0401848	0.814486	0.929045	0.756905	0.0326375	0.0251655	0.071654	0.173212	0.272132	0.0226543	20	48	G3BP1;LARP4;LARP4	GRWD1;YBX3;METAP2;PABPC4;APOBEC3C;APOBEC3C
chr17	51170029	51171510	ENST00000393193	NME1-NME2	+	protein_coding	CDS	7;8	19	0.00971518	0.0109769	0.0818468	0.790372	0.922905	0.760593	0.0342406	0.0287281	0.213538	0.164671	0.27246	0.00760259	20	45	G3BP1;LARP4;LARP4	GRWD1;YBX3;METAP2;PABPC4;APOBEC3C;APOBEC3C;YBX3
chr17	51171503	51171536	ENST00000514264	NME2	+	protein_coding	CDS	5	10	0.00522697	0.523174	0.761543	0.797149	0.849212	0.853909	0.0284971	0.0277331	0.739575	0.19038	0.247141	0.0190844	20	34	LARP4	APOBEC3C;YBX3;PABPC4
chr17	51171511	51171541	ENST00000393193	NME1-NME2	+	protein_coding	CDS	8	20	0.00538766	0.405827	0.713021	0.802469	0.893667	0.862485	0.0264757	0.0244946	0.34269	0.201371	0.285572	0.0118207	20	31	LARP4	APOBEC3C;YBX3;PABPC4
chr17	51171538	51171582	ENST00000514264	NME2	+	protein_coding	CDS	5	11	0.00855555	2.75559e-10	1.09973e-07	0.901336	0.907229	0.57396	0.0329703	0.0262569	0.00150845	0.182199	0.247339	0.0206111	20	45	LARP4;SUB1	YBX3;PABPC4;YBX3
chr17	51171548	51171588	ENST00000393193	NME1-NME2	+	protein_coding	CDS	8	21	0.00856196	3.04604e-08	3.63464e-06	0.885349	0.828623	0.454696	0.0346874	0.0277694	0.00222234	0.161189	0.185983	0.252865	20	41	LARP4;SUB1	PABPC4;YBX3
chr17	51171584	51171621	ENST00000514264	NME2	+	protein_coding	CDS;3'UTR	5	12	0.00675837	2.21442e-06	0.000104295	0.900714	0.892877	0.706876	0.0304062	0.0263487	0.0169119	0.234784	0.224242	0.37698	20	38	LARP4;SUB1	PABPC4;YBX3
chr17	51171589	51171627	ENST00000393193	NME1-NME2	+	protein_coding	CDS;3'UTR	8	22	0.00609817	4.19241e-06	0.000175459	0.912226	0.919523	0.765194	0.0293742	0.0258554	0.0403448	0.262952	0.263252	0.975289	20	39	LARP4;SUB1;LARP4	PABPC4;YBX3
chr17	51171622	51171663	ENST00000514264	NME2	+	protein_coding	3'UTR	5	13	0.00460224	0.00753222	0.061871	0.90767	0.902726	0.876204	0.0244262	0.0239702	0.851774	0.278148	0.219611	0.0900104	20	42	SUB1;LARP4;LARP4	PABPC4;YBX3
chr17	51171628	51171670	ENST00000393193	NME1-NME2	+	protein_coding	3'UTR	8	23	0.0052717	0.01151	0.0846938	0.902045	0.847221	0.813148	0.0252967	0.0246855	0.800157	0.259157	0.191626	0.0604557	20	43	SUB1;LARP4;LARP4	PABPC4;YBX3
chr17	51171666	51171707	ENST00000514264	NME2	+	protein_coding	3'UTR	5	14	0.00659198	0.67891	0.804484	0.658104	0.466099	0.82279	0.0336009	0.0340113	0.915718	0.230252	0.177132	0.202888	20	42	LARP4	PABPC4;YBX3
chr17	51171671	51171713	ENST00000393193	NME1-NME2	+	protein_coding	3'UTR	8	24	0.00675309	0.663212	0.800307	0.629054	0.455004	0.816467	0.0325731	0.0345735	0.521853	0.229617	0.18679	0.34636	20	43	LARP4	PABPC4;YBX3
chr17	51171709	51171740	ENST00000514264	NME2	+	protein_coding	3'UTR	5	15	0.0109252	0.574419	0.776286	0.641653	0.333772	0.637476	0.0267638	0.0300185	0.179558	0.333019	0.328534	0.889354	16	32
chr17	51171714	51171740	ENST00000393193	NME1-NME2	+	protein_coding	3'UTR	8	25	0.0113106	0.615468	0.78832	0.667339	0.313376	0.652282	0.0261552	0.0287775	0.426422	0.36132	0.362776	0.95935	13	27
chr17	51260549	51260582	ENST00000225298	UTP18	+	protein_coding	5'UTR	1	1	0.00867707	0.617912	0.789047	0.649111	0.645684	0.744907	0.0237566	0.0204031	0.302631	0.315394	0.350512	0.198131	20	34	UCHL5;GRWD1	UCHL5
chr17	51260583	51260620	ENST00000225298	UTP18	+	protein_coding	5'UTR;CDS	1	2	0.0163212	3.83346e-06	0.00016313	0.735508	0.736455	0.441276	0.0399068	0.036225	0.179146	0.27479	0.243514	0.396578	20	38	UCHL5;GRWD1	UCHL5;ZNF622
chr17	51260621	51260653	ENST00000225298	UTP18	+	protein_coding	CDS	1	3	0.0131987	0.000224977	0.00414533	0.703801	0.903204	0.444137	0.0378767	0.0306554	0.0935295	0.209903	0.318529	0.00350566	20	33	UCHL5;GRWD1	UCHL5;ZNF622;ZNF800
chr17	51260656	51260697	ENST00000225298	UTP18	+	protein_coding	CDS	1	4	0.0106506	0.0455085	0.222977	0.626165	0.870982	0.586267	0.0283427	0.0268137	0.454461	0.258327	0.326135	0.0822262	20	42	UCHL5;GRWD1;GRWD1	UCHL5;ZNF622;ZNF800
chr17	51260699	51260724	ENST00000225298	UTP18	+	protein_coding	CDS	1	5	0.0090286	0.000359177	0.00603595	0.81584	0.795239	0.677116	0.0243741	0.0190875	0.0633702	0.265944	0.348453	0.025607	20	26	UCHL5;GRWD1	ZNF800
chr17	51260726	51260760	ENST00000225298	UTP18	+	protein_coding	CDS	1	6	0.00849642	0.182934	0.512405	0.715079	0.865456	0.738771	0.0196571	0.015553	0.0599434	0.384378	0.486309	0.0340614	20	35		ZNF622
chr17	51260763	51260805	ENST00000225298	UTP18	+	protein_coding	CDS	1	7	0.0101674	0.146336	0.456048	0.902097	0.850025	0.836286	0.0291772	0.0241504	0.123246	0.371831	0.436732	0.0112706	20	43
chr17	51260807	51260842	ENST00000225298	UTP18	+	protein_coding	CDS	1	8	0.0100563	0.00070332	0.0101356	0.806289	0.925162	0.718584	0.0289183	0.0229472	0.0319529	0.313823	0.423898	0.00113537	20	36		PUM1
chr17	51260847	51260895	ENST00000225298	UTP18	+	protein_coding	CDS	1	9	0.00826392	0.00144888	0.0177429	0.887543	0.879326	0.796325	0.0272564	0.0257542	0.592212	0.253057	0.33486	0.0115669	20	49	GRWD1	PUM1;ZNF622
chr17	51260896	51263287	ENST00000225298	UTP18	+	protein_coding	CDS	1;2	10	0.00751714	0.0156155	0.105874	0.899148	0.926673	0.887115	0.0265066	0.0236034	0.221118	0.319322	0.450737	0.00180478	20	45	GRWD1	PUM1;ZNF622
chr17	51263288	51263324	ENST00000225298	UTP18	+	protein_coding	CDS	2	11	0.00952295	0.30074	0.642696	0.758827	0.916167	0.813191	0.0309149	0.0301032	0.83075	0.309206	0.348424	0.046372	20	37
chr17	51263328	51263366	ENST00000225298	UTP18	+	protein_coding	CDS	2	12	0.00884349	0.266959	0.612966	0.784228	0.820845	0.725584	0.0247914	0.0223225	0.360127	0.291947	0.361025	0.0751849	20	39		ZNF622
chr17	51263368	51266201	ENST00000225298	UTP18	+	protein_coding	CDS	2;3	13	0.0114568	0.0580922	0.26234	0.540927	0.692056	0.457179	0.04111	0.0354887	0.239008	0.154397	0.178177	0.519171	20	39	BCLAF1	ZNF622;PUM1;LIN28B
chr17	51266207	51266243	ENST00000225298	UTP18	+	protein_coding	CDS	3	14	0.00971508	0.000178331	0.00343998	0.729714	0.710148	0.489873	0.0323741	0.028661	0.281785	0.219598	0.202026	0.189282	20	37	BCLAF1	PUM1;LIN28B
chr17	51266247	51266274	ENST00000225298	UTP18	+	protein_coding	CDS	3	15	0.00948698	0.0420405	0.211209	0.772266	0.684294	0.616377	0.0330909	0.0296025	0.193188	0.257324	0.255734	0.963147	20	28		LIN28B;ZNF622
chr17	51266275	51268866	ENST00000225298	UTP18	+	protein_coding	CDS	3;4	16	0.0120698	0.0387877	0.200119	0.638147	0.614093	0.443635	0.0280561	0.018965	0.00228397	0.226707	0.325066	0.0102739	20	36	BCLAF1	BUD13;ZNF800;ZNF622
chr17	51268867	51268900	ENST00000225298	UTP18	+	protein_coding	CDS	4	17	0.00966048	0.015695	0.106274	0.689929	0.683994	0.665026	0.0297458	0.0247512	0.0643786	0.255788	0.282049	0.196552	20	34	BCLAF1	BUD13;ZNF800;ZNF622
chr17	51268902	51273406	ENST00000225298	UTP18	+	protein_coding	CDS	4;5	18	0.0130125	0.464013	0.739905	0.465719	0.354481	0.466555	0.0318299	0.0325663	0.748038	0.263911	0.241102	0.601543	20	48	BCLAF1;PPIG
chr17	51273407	51273438	ENST00000225298	UTP18	+	protein_coding	CDS	5	19	0.0142509	0.00885378	0.0698804	0.710424	0.703839	0.635178	0.0316423	0.0262166	0.020851	0.304906	0.359635	0.308081	20	32	BCLAF1;PPIG;PRPF8
chr17	51273441	51275891	ENST00000225298	UTP18	+	protein_coding	CDS	5;6	20	0.0110208	0.0360901	0.190565	0.689344	0.770276	0.64227	0.0224189	0.0184169	0.0484321	0.395975	0.450844	0.205066	20	36	BCLAF1;PPIG;PRPF8;PPIG	ZNF622
chr17	51275894	51275935	ENST00000225298	UTP18	+	protein_coding	CDS	6	21	0.0143646	0.000947155	0.0128196	0.773653	0.780841	0.585157	0.0326444	0.0250533	0.0575263	0.279155	0.363329	0.040626	20	42	GRWD1;PPIG	ZNF622
chr17	51275936	51275985	ENST00000225298	UTP18	+	protein_coding	CDS	6	22	0.0112201	0.285689	0.629847	0.536797	0.560059	0.572164	0.0258873	0.0225642	0.103882	0.28162	0.380328	0.0273892	20	50	GRWD1;PPIG
chr17	51275989	51277263	ENST00000225298	UTP18	+	protein_coding	CDS	6;7	23	0.0143432	0.00309317	0.0316372	0.76185	0.735454	0.612582	0.0334511	0.0293861	0.380439	0.333153	0.345723	0.775784	20	137		ZNF622
chr17	51277264	51280011	ENST00000225298	UTP18	+	protein_coding	CDS	7;8	24	0.01636	0.0375351	0.195781	0.275171	0.547334	0.225646	0.0339328	0.0243591	0.0218078	0.234482	0.312701	0.0942123	20	48		ZNF622;SF3B4
chr17	51280012	51280054	ENST00000225298	UTP18	+	protein_coding	CDS	8	25	0.0129432	0.00364229	0.0357524	0.758661	0.760785	0.668783	0.0280071	0.0188252	0.00335801	0.321082	0.42918	0.0686322	20	43		SF3B4
chr17	51280057	51280103	ENST00000225298	UTP18	+	protein_coding	CDS	8	26	0.0117031	0.280985	0.625683	0.623776	0.542667	0.574049	0.0261324	0.0190062	0.0879019	0.293708	0.39376	0.0172758	20	47
chr17	51280104	51280419	ENST00000225298	UTP18	+	protein_coding	CDS	8;9	27	0.0125801	0.292488	0.635634	0.506903	0.425098	0.567805	0.0323239	0.0271033	0.198909	0.291097	0.253371	0.485573	20	33
chr17	51280420	51280459	ENST00000225298	UTP18	+	protein_coding	CDS	9	28	0.0112057	0.519908	0.760587	0.605276	0.549357	0.619609	0.0316903	0.0279161	0.334734	0.273091	0.286937	0.766319	20	40	PRPF8	PRPF8
chr17	51280461	51285278	ENST00000225298	UTP18	+	protein_coding	CDS	9;10	29	0.0128965	0.288722	0.632534	0.471773	0.656506	0.542838	0.0292565	0.0263556	0.224966	0.288036	0.36046	0.236911	20	53	PRPF8;BCLAF1	PRPF8;U2AF2
chr17	51285279	51285318	ENST00000225298	UTP18	+	protein_coding	CDS	10	30	0.0126234	0.0763147	0.31204	0.536756	0.688287	0.536206	0.0314064	0.0303103	0.821952	0.280544	0.321815	0.480679	14	40	BCLAF1;BCLAF1	U2AF2
chr17	54964838	54968290	ENST00000299335	COX11	-	protein_coding	CDS	1;2	9	0.0164671	0.484422	0.748068	0.664876	0.617298	0.640916	0.0359745	0.0287044	0.152518	0.390227	0.391123	0.982311	12	25	PRPF8
chr17	54968292	54968338	ENST00000299335	COX11	-	protein_coding	CDS	1	8	0.00973746	0.435338	0.727252	0.568974	0.689371	0.652632	0.0206889	0.0173577	0.166501	0.392153	0.429478	0.544528	20	47
chr17	54968339	54968372	ENST00000299335	COX11	-	protein_coding	CDS	1	7	0.0150298	0.0742076	0.306531	0.702456	0.545359	0.50619	0.0283513	0.0243719	0.166337	0.384104	0.408677	0.563046	20	34
chr17	54968373	54968412	ENST00000299335	COX11	-	protein_coding	CDS	1	6	0.0141733	0.22068	0.561847	0.486313	0.737034	0.626374	0.0315222	0.0299472	0.746678	0.283544	0.327917	0.392642	20	40
chr17	54968413	54968447	ENST00000299335	COX11	-	protein_coding	CDS	1	5	0.0162815	0.0622709	0.274188	0.681307	0.860688	0.663172	0.0362774	0.0243027	0.000907179	0.312854	0.430612	0.00134714	20	35	SRSF1	UCHL5
chr17	54968449	54968483	ENST00000299335	COX11	-	protein_coding	CDS	1	4	0.0151291	0.132844	0.432967	0.521557	0.693279	0.436047	0.0308841	0.019484	0.00738861	0.232177	0.39404	0.00568328	20	35	SRSF1	UCHL5
chr17	54968484	54968538	ENST00000299335	COX11	-	protein_coding	CDS	1	3	0.0128023	0.135851	0.438207	0.633661	0.549064	0.559862	0.0361186	0.0293593	0.0864221	0.218352	0.273457	0.274135	20	55	SRSF1	UCHL5
chr17	54968541	54968583	ENST00000299335	COX11	-	protein_coding	CDS	1	2	0.0105194	0.667543	0.801315	0.426583	0.632206	0.606319	0.0282328	0.0232232	0.111888	0.220616	0.297215	0.0810805	20	43	PRPF4;EIF3H	UCHL5;DDX3X
chr17	54968584	54968641	ENST00000299335	COX11	-	protein_coding	CDS	1	1	0.0176444	0.0882888	0.3412	0.497436	0.428709	0.294465	0.0343997	0.0197754	0.00236926	0.21883	0.278177	0.0653873	20	58	PRPF4;EIF3H;NCBP2	DDX3X
chr17	56593699	56593731	ENST00000332822	NOG	+	protein_coding	5'UTR	1	1	0.00922821	0.782104	0.840446	0.191683	0.40544	0.381842	0.0225292	0.0197856	0.241505	0.243015	0.234019	0.822098	20	33
chr17	56593733	56593769	ENST00000332822	NOG	+	protein_coding	5'UTR	1	2	0.0101081	0.547204	0.76901	0.460697	0.794363	0.649826	0.0237315	0.0202575	0.42097	0.256798	0.350514	0.0608565	20	37
chr17	56593772	56593807	ENST00000332822	NOG	+	protein_coding	5'UTR	1	3	0.0093868	0.470468	0.74268	0.614235	0.840662	0.740216	0.0312282	0.030162	0.563771	0.250413	0.301806	0.0809961	20	36
chr17	56593808	56593843	ENST00000332822	NOG	+	protein_coding	5'UTR	1	4	0.0143008	0.022526	0.137596	0.526696	0.71641	0.472122	0.0370311	0.0253421	0.00967329	0.188334	0.259923	0.0250448	20	36
chr17	56593845	56593885	ENST00000332822	NOG	+	protein_coding	5'UTR	1	5	0.012493	0.083341	0.329162	0.389821	0.59427	0.319547	0.0350236	0.0275214	0.051371	0.154836	0.255003	0.00281753	20	41
chr17	56593887	56593922	ENST00000332822	NOG	+	protein_coding	5'UTR	1	6	0.0104347	0.234509	0.578246	0.559572	0.788703	0.613476	0.0257061	0.0182208	0.0330745	0.230374	0.31363	0.0240911	20	36
chr17	56593924	56593959	ENST00000332822	NOG	+	protein_coding	5'UTR	1	7	0.0133439	0.224922	0.567077	0.542903	0.570935	0.487783	0.0265227	0.0149164	0.00564474	0.270108	0.355345	0.143464	20	36
chr17	56593960	56593995	ENST00000332822	NOG	+	protein_coding	5'UTR	1	8	0.0131238	0.0926498	0.351604	0.551061	0.79716	0.562032	0.0311834	0.0214349	0.0211748	0.212815	0.3652	0.023146	20	36
chr17	56593997	56594041	ENST00000332822	NOG	+	protein_coding	5'UTR	1	9	0.0160221	0.247983	0.593492	0.571967	0.74223	0.632461	0.0352604	0.0235553	0.00634529	0.196949	0.365606	0.0307068	20	45
chr17	56594042	56594085	ENST00000332822	NOG	+	protein_coding	5'UTR	1	10	0.0113886	0.473262	0.743501	0.616	0.748228	0.714497	0.0281196	0.0205747	0.0744263	0.284435	0.400503	0.020353	20	44
chr17	56594088	56594125	ENST00000332822	NOG	+	protein_coding	5'UTR	1	11	0.0165622	0.00121202	0.0155019	0.59761	0.634938	0.422321	0.0277828	0.0133948	0.00135623	0.246652	0.376993	0.023807	20	38
chr17	56594126	56594173	ENST00000332822	NOG	+	protein_coding	5'UTR	1	12	0.0122642	0.114743	0.398475	0.721257	0.598328	0.534767	0.0257354	0.0180794	0.0590632	0.287506	0.418352	0.0317271	20	48
chr17	56594175	56594210	ENST00000332822	NOG	+	protein_coding	5'UTR	1	13	0.0110616	0.0925019	0.351227	0.760961	0.760129	0.685565	0.0270799	0.0187229	0.10032	0.303735	0.389811	0.0460278	20	36
chr17	56594212	56594250	ENST00000332822	NOG	+	protein_coding	5'UTR;CDS	1	14	0.0117445	2.95101e-05	0.000822718	0.867337	0.888576	0.634342	0.0267071	0.0172096	0.00607637	0.322169	0.477834	0.000183052	20	39
chr17	56594251	56594294	ENST00000332822	NOG	+	protein_coding	CDS	1	15	0.0101085	0.374648	0.694757	0.711804	0.845961	0.772464	0.0242633	0.0162062	0.0314046	0.326407	0.442491	0.0169735	20	44
chr17	56594297	56594326	ENST00000332822	NOG	+	protein_coding	CDS	1	16	0.0141166	0.000463756	0.00734237	0.780395	0.808913	0.633829	0.0340408	0.0247307	0.0727728	0.301593	0.354086	0.0851697	20	30
chr17	56594327	56594358	ENST00000332822	NOG	+	protein_coding	CDS	1	17	0.0150273	0.217172	0.557752	0.442593	0.599404	0.46504	0.0313997	0.0222623	0.00806294	0.218426	0.405216	0.00404339	20	32
chr17	56594359	56594388	ENST00000332822	NOG	+	protein_coding	CDS	1	18	0.0198743	0.0080096	0.0648442	0.40198	0.729056	0.225952	0.0311753	0.0216797	0.0184667	0.273598	0.474324	0.00853558	20	30
chr17	56594389	56594422	ENST00000332822	NOG	+	protein_coding	CDS	1	19	0.0144651	0.0165007	0.110229	0.75999	0.822694	0.705911	0.0317185	0.0256673	0.0458299	0.264827	0.455357	0.00348645	20	34
chr17	56594424	56594462	ENST00000332822	NOG	+	protein_coding	CDS	1	20	0.0143053	0.191198	0.523663	0.664222	0.720918	0.647736	0.0328267	0.0255363	0.140019	0.296626	0.38899	0.02304	20	39
chr17	56594463	56594496	ENST00000332822	NOG	+	protein_coding	CDS	1	21	0.0124999	0.0155032	0.105298	0.649456	0.68986	0.516624	0.0230452	0.0146197	0.00649359	0.320702	0.502447	0.00300518	20	34
chr17	56594504	56594551	ENST00000332822	NOG	+	protein_coding	CDS	1	22	0.0156337	0.00106963	0.0140963	0.520713	0.658615	0.283798	0.0307118	0.0207576	0.036283	0.244981	0.34118	0.0711729	20	48
chr17	56594552	56594592	ENST00000332822	NOG	+	protein_coding	CDS	1	23	0.0105793	0.0305605	0.169968	0.749404	0.818504	0.677058	0.0247884	0.0203198	0.170908	0.331576	0.403717	0.29347	20	41
chr17	56594594	56594632	ENST00000332822	NOG	+	protein_coding	CDS	1	24	0.0108842	0.296753	0.639206	0.781933	0.690491	0.700137	0.027503	0.0217577	0.0641741	0.329094	0.404437	0.206587	20	39
chr17	56594634	56594678	ENST00000332822	NOG	+	protein_coding	CDS	1	25	0.0150253	0.00869954	0.0689165	0.795052	0.618873	0.457989	0.0370856	0.0294302	0.0941891	0.226707	0.306503	0.0667296	20	45
chr17	56594680	56594719	ENST00000332822	NOG	+	protein_coding	CDS	1	26	0.0110977	0.0243956	0.145323	0.771621	0.814745	0.654973	0.0284074	0.022562	0.0819063	0.262433	0.356261	0.000435801	20	40
chr17	56594721	56594767	ENST00000332822	NOG	+	protein_coding	CDS	1	27	0.0150648	0.0483627	0.232283	0.749165	0.754078	0.636525	0.0342631	0.0226862	0.0233381	0.233133	0.36508	0.0295257	20	47
chr17	56594769	56594810	ENST00000332822	NOG	+	protein_coding	CDS	1	28	0.00933183	0.179138	0.506915	0.8069	0.817717	0.808123	0.0212956	0.015433	0.109745	0.407422	0.462721	0.518388	20	42
chr17	56594813	56594860	ENST00000332822	NOG	+	protein_coding	CDS	1	29	0.0127193	0.0529215	0.246514	0.785571	0.904189	0.802397	0.0275933	0.0171127	0.0377818	0.317449	0.46626	0.0381558	20	48
chr17	56594861	56594895	ENST00000332822	NOG	+	protein_coding	CDS	1	30	0.0122563	0.00991111	0.0760289	0.565967	0.748658	0.555969	0.0285113	0.026667	0.472115	0.2592	0.346152	0.0445465	20	35
chr17	56594896	56594937	ENST00000332822	NOG	+	protein_coding	CDS;3'UTR	1	31	0.0113588	0.591245	0.781738	0.710979	0.781343	0.774764	0.0286213	0.0240786	0.327576	0.311278	0.445375	0.022961	20	42
chr17	56594940	56595073	ENST00000332822	NOG	+	protein_coding	3'UTR	1	32	0.0101112	0.484065	0.747952	0.865387	0.657029	0.751118	0.0261519	0.0228845	0.0686577	0.390846	0.422301	0.504735	20	134
chr17	56595075	56595134	ENST00000332822	NOG	+	protein_coding	3'UTR	1	33	0.0130965	0.508314	0.75662	0.633806	0.748345	0.711707	0.0288307	0.0289083	0.974144	0.341124	0.380671	0.606797	20	60
chr17	56595136	56595178	ENST00000332822	NOG	+	protein_coding	3'UTR	1	34	0.0126986	0.62351	0.790575	0.640867	0.716659	0.615512	0.0259609	0.0277444	0.554374	0.335965	0.34621	0.89065	20	43
chr17	56595179	56595217	ENST00000332822	NOG	+	protein_coding	3'UTR	1	35	0.00908724	0.672671	0.80286	0.733991	0.677192	0.801653	0.0251032	0.0250131	0.980366	0.440887	0.418971	0.582414	20	39
chr17	56595218	56595242	ENST00000332822	NOG	+	protein_coding	3'UTR	1	36	0.00878591	0.309124	0.64941	0.964291	0.919116	0.928505	0.0254315	0.022889	0.440163	0.566391	0.561542	0.832598	20	25
chr17	56595243	56595286	ENST00000332822	NOG	+	protein_coding	3'UTR	1	37	0.0138766	0.483092	0.747554	0.563893	0.404438	0.458355	0.0374284	0.034654	0.218027	0.226696	0.259286	0.519655	20	44
chr17	56595287	56595326	ENST00000332822	NOG	+	protein_coding	3'UTR	1	38	0.0147271	0.0202258	0.127592	0.571892	0.544583	0.43913	0.0292719	0.0307003	0.768608	0.246344	0.270128	0.662453	20	40
chr17	56595333	56595380	ENST00000332822	NOG	+	protein_coding	3'UTR	1	39	0.0157548	0.728949	0.819793	0.576486	0.471877	0.56301	0.0381704	0.034559	0.578419	0.279555	0.305767	0.734461	20	48
chr17	56595382	56595437	ENST00000332822	NOG	+	protein_coding	3'UTR	1	40	0.0135001	0.074175	0.30645	0.459646	0.592514	0.451118	0.0228366	0.0220176	0.766727	0.33915	0.403782	0.455924	20	56
chr17	56595438	56595493	ENST00000332822	NOG	+	protein_coding	3'UTR	1	41	0.0157983	0.901305	0.911976	0.386997	0.336987	0.431004	0.0313871	0.0331042	0.463311	0.267975	0.3491	0.177494	27	56
chr17	56888180	56888209	ENST00000316881	TRIM25	-	protein_coding	3'UTR	9	42	0.00861528	0.780734	0.839851	0.846249	0.81104	0.863281	0.0186651	0.0180939	0.816732	0.547619	0.617506	0.10788	12	30
chr17	56888211	56888251	ENST00000316881	TRIM25	-	protein_coding	3'UTR	9	41	0.0111883	0.261336	0.607479	0.667126	0.555201	0.608203	0.0251198	0.0250209	0.967158	0.3441	0.332269	0.770355	20	41	LSM11	UPF1
chr17	56888252	56888293	ENST00000316881	TRIM25	-	protein_coding	3'UTR	9	40	0.0107248	0.253969	0.600097	0.557594	0.699999	0.542893	0.0212602	0.0169525	0.00148008	0.352862	0.393929	0.301938	20	42	LSM11	UPF1
chr17	56888294	56888369	ENST00000316881	TRIM25	-	protein_coding	3'UTR	9	39	0.00843397	0.939828	0.943456	0.541853	0.41515	0.714345	0.0215879	0.0211763	0.868706	0.309338	0.375199	0.151962	20	76	LSM11	UPF1;UPF1;ZC3H11A
chr17	56888370	56888426	ENST00000316881	TRIM25	-	protein_coding	3'UTR	9	38	0.0128228	0.642949	0.795722	0.693014	0.573585	0.579936	0.0229701	0.0221945	0.771299	0.365132	0.411779	0.503857	20	57		UPF1;ZC3H11A;UPF1
chr17	56888610	56888642	ENST00000316881	TRIM25	-	protein_coding	3'UTR	9	37	0.0125261	0.293167	0.63625	0.579541	0.638742	0.61352	0.0317295	0.0309414	0.829015	0.301863	0.289913	0.697485	20	33
chr17	56888643	56888701	ENST00000316881	TRIM25	-	protein_coding	3'UTR	9	36	0.011541	0.566421	0.774144	0.64166	0.741917	0.638808	0.0238036	0.0232529	0.82465	0.371114	0.39524	0.246508	20	59
chr17	56888702	56888746	ENST00000316881	TRIM25	-	protein_coding	3'UTR	9	35	0.01014	0.860924	0.882902	0.733037	0.66618	0.740344	0.0241697	0.0250722	0.842895	0.398392	0.354901	0.176037	20	45
chr17	56888748	56888778	ENST00000316881	TRIM25	-	protein_coding	3'UTR	9	34	0.0095758	0.691801	0.808074	0.820713	0.773402	0.803786	0.0187887	0.0197773	0.363141	0.439441	0.44113	0.962948	20	31
chr17	56888779	56888814	ENST00000316881	TRIM25	-	protein_coding	3'UTR	9	33	0.011008	0.780029	0.839605	0.652169	0.644916	0.729187	0.0247746	0.02515	0.869396	0.398709	0.385639	0.479129	20	36
chr17	56888817	56889726	ENST00000316881	TRIM25	-	protein_coding	3'UTR	9	32	0.0113396	0.50033	0.753864	0.636518	0.58109	0.694766	0.0204122	0.0210932	0.664056	0.486512	0.440602	0.216758	20	910	LIN28B	UPF1;UPF1
chr17	56889729	56889770	ENST00000316881	TRIM25	-	protein_coding	3'UTR	9	31	0.0132191	0.359095	0.684823	0.82688	0.740101	0.808466	0.0227346	0.0250031	0.389908	0.562012	0.565843	0.907189	20	42
chr17	56889771	56889883	ENST00000316881	TRIM25	-	protein_coding	3'UTR	9	30	0.01295	0.622407	0.790216	0.923888	0.715031	0.83001	0.0263091	0.0269342	0.874728	0.498319	0.5448	0.324252	20	113
chr17	56889888	56890763	ENST00000316881	TRIM25	-	protein_coding	3'UTR	9	29	0.0140787	0.742981	0.824879	0.216616	0.387384	0.471084	0.0214724	0.0242977	0.464588	0.333972	0.406731	0.261365	20	876		UPF1;UPF1;UPF1;UPF1;YBX3
chr17	56890764	56890815	ENST00000316881	TRIM25	-	protein_coding	3'UTR	9	28	0.0135392	0.653512	0.798253	0.399924	0.430329	0.465752	0.0266181	0.027554	0.833762	0.324632	0.367586	0.314208	20	52	XPO5
chr17	56890821	56890861	ENST00000316881	TRIM25	-	protein_coding	3'UTR	9	27	0.00892693	0.461883	0.739046	0.739566	0.496736	0.6107	0.0108832	0.0111957	0.836369	0.5713	0.554396	0.78467	20	41	XPO5;UPF1
chr17	56890864	56891271	ENST00000316881	TRIM25	-	protein_coding	3'UTR	9	26	0.0107131	0.363549	0.687584	0.76441	0.674705	0.740612	0.0192406	0.0193873	0.948579	0.491086	0.504624	0.845693	20	408	XPO5;UPF1;AKAP1	UPF1;UPF1
chr17	56891271	56891299	ENST00000581261	MIR3614	-	miRNA	exon	1	2	0.0106315	0.832852	0.865731	0.8063	0.823252	0.763672	0.0244277	0.0248461	0.88723	0.560286	0.57528	0.501705	10	29	AKAP1;UPF1
chr17	56891272	56891327	ENST00000316881	TRIM25	-	protein_coding	3'UTR	9	25	0.00810608	0.702291	0.811008	0.838617	0.844939	0.819555	0.0182329	0.0167243	0.613698	0.662265	0.689622	0.130954	20	56	AKAP1;UPF1
chr17	56891300	56891351	ENST00000581261	MIR3614	-	miRNA	exon	1	1	0.00686994	0.257043	0.603185	0.869717	0.839144	0.856593	0.0134617	0.0125497	0.629879	0.675644	0.683322	0.804876	20	52	AKAP1;UPF1
chr17	56891328	56891373	ENST00000316881	TRIM25	-	protein_coding	3'UTR	9	24	0.0116507	0.261747	0.607853	0.696923	0.742485	0.687399	0.0238255	0.0265989	0.304216	0.405997	0.400541	0.884624	20	46	AKAP1;UPF1
chr17	56891374	56891417	ENST00000316881	TRIM25	-	protein_coding	3'UTR	9	23	0.0101539	0.250015	0.595553	0.700204	0.81167	0.745989	0.0197507	0.0218616	0.490098	0.455356	0.463632	0.869461	20	44	AKAP1;UPF1;LIN28B	LIN28B;UPF1;LIN28B
chr17	56891419	56891461	ENST00000316881	TRIM25	-	protein_coding	3'UTR	9	22	0.00665783	0.756267	0.829767	0.763221	0.805543	0.829859	0.0117203	0.0115068	0.906121	0.624781	0.627976	0.967653	20	43	LIN28B;LIN28B;LIN28B;NKRF;UPF1;GTF2F1;AKAP1	UPF1;LIN28B;LIN28B;LIN28B;LIN28B;FUS;LIN28B;UPF1;FAM120A;DDX6
chr17	56891463	56891498	ENST00000316881	TRIM25	-	protein_coding	3'UTR	9	21	0.00836121	0.508346	0.756621	0.784893	0.771145	0.801479	0.0176954	0.0154861	0.562357	0.465066	0.490711	0.707477	20	36	LIN28B;NKRF;UPF1;GTF2F1;AKAP1;G3BP1;PRPF4;CDC40	FUS;LIN28B;UPF1;FAM120A;DDX6;UCHL5;GTF2F1
chr17	56891503	56891727	ENST00000316881	TRIM25	-	protein_coding	CDS;3'UTR	9	20	0.0172047	0.247396	0.592836	0.318636	0.35546	0.333071	0.0308036	0.0241628	0.0823641	0.259908	0.407842	0.0356821	20	225	NKRF;GTF2F1;AKAP1;G3BP1;CDC40;UPF1;PRPF4;FAM120A;PRPF4;UPF1	FUS;FAM120A;DDX6;UCHL5;GTF2F1;UPF1;FAM120A;RBM15
chr17	56891728	56891789	ENST00000316881	TRIM25	-	protein_coding	CDS	9	19	0.0190498	0.0841189	0.331022	0.692243	0.739001	0.594005	0.0303106	0.0239292	0.181499	0.42726	0.511803	0.0466376	20	62	UPF1	RBM15
chr17	56891791	56891835	ENST00000316881	TRIM25	-	protein_coding	CDS	9	18	0.0138698	0.65411	0.79837	0.490678	0.430791	0.541512	0.0245884	0.0174517	0.0999157	0.353667	0.523506	0.073226	20	45		RBM15
chr17	56891838	56891877	ENST00000316881	TRIM25	-	protein_coding	CDS	9	17	0.0189708	0.0307217	0.17059	0.421657	0.435373	0.222445	0.0319617	0.0274318	0.198617	0.322296	0.377147	0.401052	20	40
chr17	56891878	56891907	ENST00000316881	TRIM25	-	protein_coding	CDS	9	16	0.0163292	0.0719996	0.300634	0.688421	0.476953	0.348843	0.028697	0.0203616	0.0609773	0.371751	0.404937	0.290321	20	30
chr17	56891908	56891953	ENST00000316881	TRIM25	-	protein_coding	CDS	9	15	0.0142832	0.138741	0.443247	0.352946	0.691372	0.355575	0.0301218	0.0253251	0.331432	0.296159	0.290904	0.825873	20	46
chr17	56891955	56913522	ENST00000316881	TRIM25	-	protein_coding	CDS	1;3;9	14	0.0169247	0.0899016	0.345107	0.57578	0.694554	0.441634	0.0316079	0.0232117	0.00867548	0.32059	0.447388	0.164791	20	1172	PRPF8;PPIG;U2AF2;PPIG;U2AF2;AQR;PRPF8;AQR;GRWD1;PRPF8;GRWD1;G3BP1;GRWD1;GRWD1;GRWD1;FXR2;PPIG;GRWD1;PRPF8;GRWD1;PRPF8	RBM15;PRPF8;U2AF2;AQR;EFTUD2;EFTUD2;PRPF8;AQR;UCHL5;GRWD1;UCHL5;TRA2A;UCHL5;ZNF622;U2AF2;U2AF1;SF3B4;ZNF622;RBM15;RBM15
chr17	56913523	56913559	ENST00000316881	TRIM25	-	protein_coding	CDS	1	13	0.0203654	0.0188934	0.121463	0.593199	0.487263	0.343283	0.0343031	0.017272	0.00346639	0.318246	0.322236	0.831398	20	37		RBM15
chr17	56913560	56913588	ENST00000316881	TRIM25	-	protein_coding	CDS	1	12	0.0178152	0.17402	0.499322	0.0500878	0.50882	0.222964	0.0328641	0.0197163	0.000387837	0.186028	0.380221	0.00612195	20	29		RBM15;RBM15
chr17	56913589	56913632	ENST00000316881	TRIM25	-	protein_coding	CDS	1	11	0.0178741	0.00113177	0.0147053	0.876247	0.96357	0.812458	0.0330252	0.0257928	0.143119	0.339233	0.421659	0.136185	20	44		RBM15
chr17	56913636	56913671	ENST00000316881	TRIM25	-	protein_coding	CDS	1	10	0.0136065	0.463898	0.739902	0.275624	0.641139	0.46197	0.0305981	0.0253051	0.318166	0.248312	0.33266	0.0639791	20	36
chr17	56913672	56913704	ENST00000316881	TRIM25	-	protein_coding	CDS	1	9	0.0151856	0.00722936	0.0599877	0.448915	0.637061	0.0889755	0.0279141	0.0222331	0.117018	0.240775	0.279818	0.293079	20	33
chr17	56913706	56913735	ENST00000316881	TRIM25	-	protein_coding	CDS	1	8	0.0127692	0.0111216	0.0826579	0.622062	0.633744	0.422649	0.0244252	0.0157377	0.0146709	0.283756	0.355122	0.0784813	20	30
chr17	56913736	56913778	ENST00000316881	TRIM25	-	protein_coding	CDS	1	7	0.0108037	0.219512	0.560381	0.79801	0.828131	0.792219	0.0255321	0.0239058	0.469809	0.393835	0.489203	0.0176447	20	43
chr17	56913779	56913813	ENST00000316881	TRIM25	-	protein_coding	CDS	1	6	0.0112477	0.260917	0.607076	0.597052	0.731581	0.639491	0.0288874	0.025772	0.506618	0.283015	0.357457	0.199202	20	35	GRWD1;UCHL5
chr17	56913816	56913849	ENST00000316881	TRIM25	-	protein_coding	CDS	1	5	0.0129008	0.0436502	0.216667	0.735385	0.779408	0.732359	0.0294613	0.0217303	0.0614841	0.353955	0.444308	0.0701587	20	34	GRWD1;UCHL5
chr17	56913850	56913897	ENST00000316881	TRIM25	-	protein_coding	CDS	1	4	0.0159991	0.59115	0.781725	0.173715	0.656532	0.440768	0.0324553	0.0250761	0.0532511	0.289363	0.340434	0.463913	20	48	GRWD1;UCHL5
chr17	56913898	56913929	ENST00000316881	TRIM25	-	protein_coding	CDS	1	3	0.0135314	0.0354218	0.188174	0.53044	0.532391	0.46134	0.0318909	0.0263231	0.160928	0.284447	0.266555	0.711836	20	32	UCHL5	RBM15
chr17	56913932	56913972	ENST00000316881	TRIM25	-	protein_coding	CDS	1	2	0.0137802	0.0168229	0.111713	0.543835	0.627227	0.416811	0.0261721	0.017861	0.0486403	0.307267	0.431224	0.0113211	20	41	UCHL5;GRWD1;DDX3X	RBM15;RBM15
chr17	56913973	56914015	ENST00000316881	TRIM25	-	protein_coding	5'UTR;CDS	1	1	0.01148	0.639393	0.794687	0.732243	0.619597	0.644115	0.0243798	0.02124	0.165748	0.371249	0.352514	0.800981	20	43	UCHL5;GRWD1;DDX3X	RBM15
chr17	56950014	56950051	ENST00000240316	COIL	-	protein_coding	CDS	2	9	0.015392	0.450497	0.734617	0.467529	0.22159	0.25985	0.0298992	0.0264459	0.528612	0.348362	0.292927	0.111784	17	38
chr17	56950053	56950106	ENST00000240316	COIL	-	protein_coding	CDS	2	8	0.01009	0.525794	0.762338	0.572549	0.713671	0.686447	0.0224058	0.0189638	0.0770922	0.290469	0.425946	0.00343405	20	54
chr17	56950107	56950161	ENST00000240316	COIL	-	protein_coding	CDS	2	7	0.0135504	0.593403	0.782163	0.553114	0.225641	0.445788	0.0309084	0.0218692	0.0448926	0.273835	0.243711	0.452587	20	55
chr17	56950163	56950199	ENST00000240316	COIL	-	protein_coding	CDS	2	6	0.0117837	0.686954	0.806825	0.318251	0.41601	0.481455	0.0252812	0.0233353	0.55056	0.274469	0.321937	0.491542	20	37
chr17	56950911	56950947	ENST00000240316	COIL	-	protein_coding	CDS	2	5	0.016639	0.778399	0.838948	0.267885	0.321564	0.472972	0.03619	0.0356176	0.939701	0.262315	0.318	0.123608	20	37
chr17	56950950	56950992	ENST00000240316	COIL	-	protein_coding	CDS	2	4	0.0127029	0.622757	0.790385	0.579832	0.559854	0.564964	0.0329559	0.0299375	0.478021	0.308428	0.33223	0.22803	20	43
chr17	56950996	56960809	ENST00000240316	COIL	-	protein_coding	CDS	1;2	3	0.0138377	0.500019	0.753735	0.473281	0.566305	0.552214	0.0327636	0.0268304	0.0687447	0.290729	0.34389	0.138848	20	36
chr17	56960811	56960851	ENST00000240316	COIL	-	protein_coding	CDS	1	2	0.0107585	0.122274	0.413381	0.750712	0.811578	0.745126	0.0177814	0.0120347	0.00130566	0.554161	0.694887	0.0369138	20	41
chr17	56960852	56960896	ENST00000240316	COIL	-	protein_coding	CDS	1	1	0.0131675	0.428608	0.724474	0.439262	0.569475	0.579672	0.0228032	0.0186398	0.088477	0.410165	0.489758	0.228052	20	45
chr17	56978202	56981095	ENST00000262288	SCPEP1	+	protein_coding	CDS	1;2	1	0.0167396	0.223945	0.565954	0.227166	0.598807	0.335757	0.0375864	0.0326368	0.154056	0.236658	0.296698	0.0672368	20	48
chr17	56981099	56981141	ENST00000262288	SCPEP1	+	protein_coding	CDS	2	2	0.0137184	0.238479	0.582926	0.793975	0.561213	0.61751	0.033512	0.0291275	0.239518	0.321321	0.389198	0.0988465	20	43
chr17	56981143	56981183	ENST00000262288	SCPEP1	+	protein_coding	CDS	2	3	0.0118262	0.665196	0.800675	0.748119	0.723627	0.804715	0.0310727	0.0274936	0.378413	0.370198	0.472452	0.0582108	20	41
chr17	56981184	56981213	ENST00000262288	SCPEP1	+	protein_coding	CDS	2	4	0.0134526	0.207302	0.545126	0.493638	0.79901	0.577032	0.0273374	0.0195413	0.0695001	0.2551	0.432516	0.0167735	20	30
chr17	56981218	56985413	ENST00000262288	SCPEP1	+	protein_coding	CDS	2;3	5	0.0137153	0.0222202	0.136256	0.656019	0.846387	0.638664	0.0337135	0.0270858	0.115344	0.245608	0.364832	0.0193615	20	49
chr17	56985418	56987710	ENST00000262288	SCPEP1	+	protein_coding	CDS	3;4	6	0.0169195	0.138564	0.443047	0.452554	0.633062	0.435944	0.0278096	0.0224468	0.349134	0.420339	0.463441	0.592015	20	66
chr17	56987712	56987814	ENST00000262288	SCPEP1	+	protein_coding	CDS	4	7	0.0179906	0.00312818	0.0319106	0.409933	0.61036	0.263878	0.032587	0.0257406	0.0677412	0.314663	0.333702	0.625757	20	103
chr17	56987815	56987848	ENST00000262288	SCPEP1	+	protein_coding	CDS	4	8	0.0169233	0.379894	0.697785	0.234411	0.510847	0.334706	0.0286803	0.0209995	0.00609309	0.327245	0.417182	0.0907097	20	34
chr17	56987849	56988254	ENST00000262288	SCPEP1	+	protein_coding	CDS	4;5	9	0.0184282	0.2672	0.613191	0.351019	0.542093	0.386222	0.0314222	0.0228628	0.073829	0.30795	0.453322	0.01143	20	41
chr17	56988255	56991105	ENST00000262288	SCPEP1	+	protein_coding	CDS	5;6	10	0.0151257	0.0340194	0.182766	0.436719	0.824692	0.460039	0.0333392	0.0252076	0.105219	0.25994	0.321256	0.298004	20	43	SND1
chr17	56991106	56991155	ENST00000262288	SCPEP1	+	protein_coding	CDS	6	11	0.0115834	0.302085	0.643692	0.286898	0.514108	0.4825	0.0200143	0.0100586	0.0081777	0.288191	0.410297	0.0756856	20	50	SND1
chr17	56991159	56995012	ENST00000262288	SCPEP1	+	protein_coding	CDS	6;7	12	0.0147015	0.0552973	0.253542	0.400658	0.798826	0.469665	0.0283959	0.0176959	0.00308268	0.238686	0.415737	0.00516651	20	45	SND1
chr17	56995013	56995543	ENST00000262288	SCPEP1	+	protein_coding	CDS	7;8	13	0.0140221	0.104973	0.378713	0.608053	0.866554	0.632295	0.0321099	0.0220479	0.000485046	0.229646	0.438133	0.0104292	20	43	SND1
chr17	56995544	56995584	ENST00000262288	SCPEP1	+	protein_coding	CDS	8	14	0.0182276	0.00124826	0.0158655	0.410597	0.673031	0.0480136	0.0390122	0.0268645	0.0664026	0.244779	0.247948	0.899878	20	41	SND1
chr17	56995586	56995621	ENST00000262288	SCPEP1	+	protein_coding	CDS	8	15	0.0165884	0.0392053	0.201524	0.697015	0.658209	0.580994	0.0386421	0.0348467	0.582447	0.301619	0.296356	0.915607	20	36	SND1
chr17	57000989	57002059	ENST00000262288	SCPEP1	+	protein_coding	CDS	11;12	16	0.0176754	0.0112147	0.083166	0.522689	0.496205	0.31977	0.0349386	0.0220038	0.00371438	0.29015	0.387742	0.0948105	20	46
chr17	57002060	57002099	ENST00000262288	SCPEP1	+	protein_coding	CDS	12	17	0.0151355	0.0595782	0.266532	0.510436	0.634959	0.484061	0.0321992	0.0279251	0.123224	0.263685	0.390116	0.0139682	20	40
chr17	57002100	57002138	ENST00000262288	SCPEP1	+	protein_coding	CDS	12	18	0.015204	0.583245	0.779143	0.232565	0.479469	0.516571	0.032362	0.0248396	0.0994086	0.262776	0.362698	0.146447	20	39
chr17	57002139	57002179	ENST00000262288	SCPEP1	+	protein_coding	CDS	12	19	0.0163509	0.391293	0.704459	0.58374	0.668955	0.60832	0.0328937	0.0253152	0.198109	0.2846	0.451945	0.00298134	20	41
chr17	57006176	57006215	ENST00000262288	SCPEP1	+	protein_coding	CDS	13	20	0.0181161	0.000208348	0.00389251	0.526343	0.370317	0.0861053	0.0321789	0.023407	0.0140779	0.302209	0.327457	0.120569	20	40
chr17	57006221	57006275	ENST00000262288	SCPEP1	+	protein_coding	CDS;3'UTR	13	21	0.0166607	0.19047	0.522694	0.680903	0.410989	0.431856	0.0309035	0.0285252	0.614984	0.345927	0.350577	0.92452	20	55
chr17	57006276	57006315	ENST00000262288	SCPEP1	+	protein_coding	3'UTR	13	22	0.0115901	0.145213	0.454135	0.731176	0.781097	0.7244	0.0293831	0.0271438	0.263332	0.359429	0.398287	0.0955474	20	40
chr17	57006316	57006361	ENST00000262288	SCPEP1	+	protein_coding	3'UTR	13	23	0.0140213	0.118007	0.405096	0.527053	0.311019	0.324316	0.0271874	0.0266811	0.847106	0.289539	0.303764	0.339792	20	46
chr17	57006362	57006392	ENST00000262288	SCPEP1	+	protein_coding	3'UTR	13	24	0.0100394	0.963176	0.964627	0.381414	0.265834	0.663753	0.0192716	0.022306	0.584958	0.388798	0.383571	0.891955	16	31
chr17	57105460	57105522	ENST00000337714	AKAP1	+	protein_coding	5'UTR;CDS	2	1	0.0139846	0.106085	0.380983	0.745439	0.410298	0.447252	0.024489	0.0167682	0.135771	0.359418	0.453786	0.172811	20	63	DDX3X
chr17	57105524	57106327	ENST00000337714	AKAP1	+	protein_coding	CDS	2	2	0.0123857	0.552496	0.770389	0.531278	0.477649	0.554124	0.0233949	0.0205449	0.00737908	0.376123	0.405118	0.721646	20	804	DDX3X;DDX3X;G3BP1;FXR2;G3BP1;FXR2	RBM15
chr17	57106328	57106356	ENST00000337714	AKAP1	+	protein_coding	CDS	2	3	0.00998496	0.727984	0.819429	0.600821	0.415608	0.598878	0.0235632	0.0225025	0.501078	0.334258	0.302283	0.611388	20	29
chr17	57106358	57106405	ENST00000337714	AKAP1	+	protein_coding	CDS	2	4	0.013754	0.720434	0.816829	0.401045	0.665619	0.551587	0.0354316	0.0325371	0.297129	0.259607	0.284943	0.575293	20	48
chr17	57106408	57106459	ENST00000337714	AKAP1	+	protein_coding	CDS	2	5	0.0127286	0.456782	0.736978	0.482419	0.458465	0.549408	0.035199	0.0285426	0.1498	0.234609	0.290883	0.078346	20	52	G3BP1;BCLAF1;FXR2	UCHL5
chr17	57106461	57114611	ENST00000337714	AKAP1	+	protein_coding	CDS	2;6	6	0.0177472	0.292102	0.635336	0.41504	0.472318	0.273186	0.0314938	0.0295638	0.70834	0.291983	0.322685	0.261674	20	1260	G3BP1;BCLAF1;FXR2;BCLAF1;G3BP1;FXR2;G3BP1;SRSF9;G3BP1;BUD13;PRPF8;PPIG;AQR;SF3B4;AQR;BCLAF1;G3BP1;PPIG;PRPF8;AQR;AQR;BUD13;PRPF8;G3BP1	UCHL5;RBM15;BUD13;AQR;AQR;TARDBP
chr17	57114612	57116131	ENST00000337714	AKAP1	+	protein_coding	CDS	6;7	7	0.0131263	0.61857	0.789252	0.486067	0.619921	0.629368	0.0235135	0.0163246	0.0288588	0.416632	0.498732	0.182564	20	46	AQR;PRPF8;AQR;PPIG
chr17	57116132	57116180	ENST00000337714	AKAP1	+	protein_coding	CDS	7	8	0.0164148	0.815429	0.856096	0.417759	0.497135	0.499371	0.0282043	0.0261822	0.666489	0.381054	0.471594	0.0956817	20	49	PPIG
chr17	57116183	57116220	ENST00000337714	AKAP1	+	protein_coding	CDS	7	9	0.0159267	0.645936	0.796535	0.478679	0.181667	0.467567	0.0329384	0.0300677	0.272848	0.304665	0.362048	0.233303	20	38
chr17	57116227	57121104	ENST00000337714	AKAP1	+	protein_coding	CDS;3'UTR	7;8;9;11	10	0.0145778	0.428932	0.724549	0.406902	0.747741	0.494524	0.0202419	0.0213106	0.501308	0.394994	0.505917	0.0978609	20	1095	PRPF8;U2AF2;PABPN1;BCLAF1;PPIG;PRPF8;AQR;PPIG;PRPF8;AQR;LIN28B;PPIG;LARP4;G3BP1;LSM11;PCBP2;AKAP1;IGF2BP1;AKAP1;FUBP3;LARP4;DDX55;UPF1	PRPF8;PABPC4;PUM2;PUM2;YBX3
chr17	57121105	57121148	ENST00000337714	AKAP1	+	protein_coding	3'UTR	11	11	0.0113292	0.124842	0.418155	0.739106	0.760476	0.697834	0.0200873	0.0195411	0.855485	0.540832	0.616836	0.0684706	20	44	UPF1	YBX3
chr17	57121151	57121186	ENST00000337714	AKAP1	+	protein_coding	3'UTR	11	12	0.0159875	0.0888105	0.342466	0.61099	0.787778	0.63276	0.0258474	0.027458	0.677209	0.488869	0.428285	0.269698	12	36	UPF1	YBX3;PUM2
chr17	57256798	57257133	ENST00000284073	MSI2	+	protein_coding	CDS	1;2	1	0.0154879	0.798383	0.847757	0.597146	0.678412	0.663323	0.0291773	0.0210675	0.106844	0.397327	0.526641	0.00862329	20	43	PCBP2;GTF2F1;PPIG;NCBP2;PRPF4;FAM120A	FAM120A;DDX24;GTF2F1;DDX24
chr17	57257134	57596946	ENST00000284073	MSI2	+	protein_coding	CDS	2;3;8	2	0.0139336	0.265046	0.611379	0.134397	0.513302	0.215073	0.0277782	0.0259523	0.599572	0.247674	0.300228	0.240701	20	435	PPIG;PPIG;PPIG;HNRNPM;HNRNPM;TAF15;BCLAF1;PPIG;SUB1;PRPF8;PPIG;BCLAF1;PPIG;HNRNPM;PPIG;BCLAF1;PPIG;BCLAF1;PPIG;BCLAF1;SLTM;SRSF9;BCLAF1;PPIG;BCLAF1	DDX24;U2AF2;DDX24;U2AF2;U2AF1;U2AF2;DDX24;SF3B4;DDX24;DDX24;DDX24;DDX24;DDX24;DDX24;SLTM;DDX24
chr17	57596947	57615999	ENST00000284073	MSI2	+	protein_coding	CDS	8;9	3	0.00950628	0.34889	0.6779	0.241987	0.340501	0.346918	0.0332777	0.0271456	0.210238	0.159548	0.167513	0.833433	20	34	BCLAF1;BCLAF1;PPIG	DDX24;DDX24
chr17	57616002	57616039	ENST00000284073	MSI2	+	protein_coding	CDS	9	4	0.0104048	0.267532	0.613517	0.733536	0.724752	0.712566	0.0291891	0.0232562	0.130548	0.276211	0.342051	0.00379464	20	38	BCLAF1;PPIG	DDX24
chr17	57616042	57627232	ENST00000284073	MSI2	+	protein_coding	CDS	9;10	5	0.00940687	0.00268793	0.0284736	0.774345	0.813385	0.654336	0.0257028	0.0203412	0.03059	0.236592	0.298663	0.041483	20	47	BCLAF1;PPIG;BCLAF1;PRPF8;SF3A3;PRPF8	DDX24;SF3B4;DDX24
chr17	57627234	57627269	ENST00000284073	MSI2	+	protein_coding	CDS	10	6	0.00599347	0.505529	0.755937	0.68481	0.82943	0.824016	0.0203465	0.0168702	0.178567	0.312306	0.356481	0.209216	20	36	SF3A3;PRPF8	DDX24
chr17	57627272	57652105	ENST00000284073	MSI2	+	protein_coding	CDS	10;11	7	0.00890571	0.12215	0.413104	0.72428	0.784518	0.736863	0.0268096	0.0207089	0.0221326	0.204645	0.353053	0.0176998	20	39	PRPF8;PRPF4;AQR;PPIG	DDX24;DDX24
chr17	57652106	57675038	ENST00000284073	MSI2	+	protein_coding	CDS	11;12	8	0.0134461	0.225333	0.567542	0.43788	0.623165	0.496886	0.0250184	0.0220369	0.256628	0.355475	0.367245	0.881864	20	123	AQR;PPIG;PPIG	DDX24;SRSF1;DDX24;DDX24
chr17	57675039	57675090	ENST00000284073	MSI2	+	protein_coding	CDS	12	9	0.0134131	0.362666	0.687175	0.703369	0.652748	0.727613	0.0245119	0.0222772	0.604009	0.37622	0.494745	0.235819	20	52	PPIG	SRSF1;DDX24
chr17	57675091	57676989	ENST00000284073	MSI2	+	protein_coding	CDS	12;13	10	0.0164874	0.462244	0.739184	0.405272	0.677923	0.576789	0.0262098	0.0277427	0.693718	0.418218	0.450867	0.641344	20	39	PPIG;EFTUD2;PRPF8	SRSF1;DDX24
chr17	57676990	57677028	ENST00000284073	MSI2	+	protein_coding	CDS;3'UTR	13	11	0.0142867	0.389494	0.703491	0.321862	0.484482	0.479638	0.0287471	0.0210181	0.0429354	0.317925	0.389567	0.216006	20	39
chr17	57677030	57679560	ENST00000284073	MSI2	+	protein_coding	3'UTR	13;14	12	0.0119734	0.640404	0.79481	0.452218	0.504068	0.566705	0.0248687	0.0210953	0.19578	0.32559	0.370328	0.207957	20	42	PPIG;PRPF8;AQR;U2AF2	AQR
chr17	57679564	57679615	ENST00000284073	MSI2	+	protein_coding	3'UTR	14	13	0.0122559	0.695343	0.809074	0.68092	0.658533	0.680545	0.0248772	0.0228595	0.394336	0.458605	0.416479	0.137441	20	52	U2AF2
chr17	57679617	57679738	ENST00000284073	MSI2	+	protein_coding	3'UTR	14	14	0.00989855	0.290979	0.634493	0.655821	0.645074	0.719794	0.0236723	0.0225005	0.326876	0.347582	0.353406	0.9296	20	122		PUM2
chr17	57679739	57679788	ENST00000284073	MSI2	+	protein_coding	3'UTR	14	15	0.0212761	0.678825	0.804463	0.204515	0.3868	0.346439	0.03892	0.0403406	0.791366	0.27886	0.303325	0.717469	12	50	TIAL1;TIA1	PUM2;TIA1
chr17	57839653	57839722	ENST00000313608	MRPS23	-	protein_coding	3'UTR	5	16	0.0165561	0.0177902	0.11627	0.709768	0.470135	0.377603	0.0326668	0.0291097	0.375421	0.326585	0.359686	0.533517	26	70	SUB1	PABPC4;NOLC1;PUM2;PABPC4
chr17	57839724	57839764	ENST00000313608	MRPS23	-	protein_coding	3'UTR	5	15	0.0117848	0.196203	0.530635	0.824684	0.805936	0.784007	0.0295118	0.0294723	0.989645	0.429152	0.352404	0.0815432	20	41	GRWD1	PUM2;ZNF622
chr17	57839770	57839808	ENST00000313608	MRPS23	-	protein_coding	CDS;3'UTR	5	14	0.0164801	0.0407102	0.206594	0.449569	0.735193	0.373762	0.031268	0.0247615	0.0263881	0.254555	0.453311	0.0118814	20	39	GRWD1;BCLAF1;GRWD1	ZNF622
chr17	57839809	57839841	ENST00000313608	MRPS23	-	protein_coding	CDS	5	13	0.0265157	4.42555e-09	8.42388e-07	0.722453	0.790221	0.119723	0.039193	0.0222669	0.00209255	0.308471	0.490811	0.0125825	20	33	BCLAF1;GRWD1	ZNF622
chr17	57839842	57839877	ENST00000313608	MRPS23	-	protein_coding	CDS	5	12	0.0184757	0.00118863	0.0152721	0.378599	0.298955	-0.166806	0.0385723	0.0319886	0.0244276	0.206198	0.239489	0.495171	20	36	GRWD1;AQR	ZNF622
chr17	57839878	57839923	ENST00000313608	MRPS23	-	protein_coding	CDS	5	11	0.0215331	0.00203003	0.0229576	0.456974	0.53866	0.16543	0.0390825	0.0300658	0.0573527	0.263075	0.300266	0.268666	20	46	AQR;GRWD1	ZNF622;UCHL5
chr17	57840962	57841008	ENST00000313608	MRPS23	-	protein_coding	CDS	4	10	0.0127633	0.329891	0.664831	0.634177	0.491286	0.625045	0.0396889	0.0363196	0.624409	0.186911	0.235575	0.530656	20	47	GRWD1	UCHL5
chr17	57841010	57841041	ENST00000313608	MRPS23	-	protein_coding	CDS	4	9	0.0157217	0.165725	0.486941	0.751529	0.388505	0.428478	0.0436377	0.0352017	0.222243	0.23123	0.243494	0.758395	20	32	GRWD1
chr17	57841042	57841210	ENST00000313608	MRPS23	-	protein_coding	CDS	3;4	8	0.0150072	0.0561365	0.256216	0.554048	0.437343	0.282843	0.0380196	0.0263607	0.0119734	0.173288	0.251963	0.32611	20	39	GRWD1
chr17	57841211	57849242	ENST00000313608	MRPS23	-	protein_coding	CDS	2;3	7	0.0142056	0.0537111	0.248897	0.465363	0.349186	0.183878	0.0367961	0.0295984	0.084094	0.220694	0.215859	0.899508	20	53	GRWD1
chr17	57849244	57849278	ENST00000313608	MRPS23	-	protein_coding	CDS	2	6	0.0149071	0.000192975	0.0036622	0.46461	0.519263	0.250555	0.0373278	0.0295767	0.120153	0.194418	0.277452	0.0157996	20	35	GRWD1
chr17	57849279	57849313	ENST00000313608	MRPS23	-	protein_coding	CDS	2	5	0.0149702	0.0168836	0.111974	0.732655	0.700521	0.552769	0.0344745	0.0265187	0.0116967	0.245867	0.345208	0.0406416	20	35	GRWD1
chr17	57849314	57849348	ENST00000313608	MRPS23	-	protein_coding	CDS	2	4	0.0206694	7.1836e-07	4.32e-05	0.799286	0.750409	0.174129	0.0401759	0.023808	0.00589116	0.21916	0.334862	0.00412357	20	35	GRWD1;SRSF1
chr17	57849351	57849402	ENST00000313608	MRPS23	-	protein_coding	CDS	2	3	0.0230185	8.82586e-10	2.5436e-07	0.785629	0.774619	0.0715863	0.0393602	0.0212829	0.00374085	0.241831	0.395387	0.00304957	20	52	GRWD1;SRSF1;GRWD1
chr17	57849406	57850001	ENST00000313608	MRPS23	-	protein_coding	CDS	1;2	2	0.0140909	0.0338755	0.182237	0.542587	0.716625	0.530969	0.0337774	0.0226948	0.00406888	0.148971	0.300932	0.00256788	20	40	SRSF1;GRWD1	DDX3X
chr17	57850002	57850039	ENST00000313608	MRPS23	-	protein_coding	5'UTR;CDS	1	1	0.0126041	0.170894	0.494621	0.378272	0.510704	0.3659	0.031861	0.0270814	0.268741	0.238138	0.238091	0.999304	20	38		DDX3X
chr17	57861679	57861727	ENST00000577830	CUEDC1	-	protein_coding	3'UTR	11	62	0.00912782	0.566901	0.774224	0.626437	0.834443	0.754865	0.0237329	0.023668	0.974488	0.464882	0.452209	0.430948	19	49
chr17	57861729	57861764	ENST00000577830	CUEDC1	-	protein_coding	3'UTR	11	61	0.00619268	0.641955	0.795292	0.573654	0.725451	0.757996	0.015989	0.0172827	0.261039	0.398644	0.397854	0.9745	20	36
chr17	57861766	57861822	ENST00000577830	CUEDC1	-	protein_coding	3'UTR	11	60	0.00839037	0.5084	0.756621	0.869958	0.870165	0.871139	0.0170339	0.0174539	0.801749	0.567464	0.564821	0.945659	20	57
chr17	57861823	57861857	ENST00000577830	CUEDC1	-	protein_coding	3'UTR	11	59	0.00769422	0.607831	0.786113	0.526915	0.47442	0.488556	0.00866382	0.0102029	0.32135	0.601318	0.515887	0.530571	20	35
chr17	57861859	57861933	ENST00000577830	CUEDC1	-	protein_coding	3'UTR	11	58	0.00815612	0.62397	0.790627	0.361114	0.536031	0.479736	0.012837	0.00949611	0.328647	0.480271	0.477394	0.974317	20	75
chr17	57861934	57862109	ENST00000577830	CUEDC1	-	protein_coding	3'UTR	11	57	0.0094858	0.804574	0.850838	0.617294	0.608064	0.752352	0.0187701	0.0174919	0.275754	0.474285	0.50406	0.259285	20	176	CSTF2T
chr17	57862112	57862150	ENST00000577830	CUEDC1	-	protein_coding	3'UTR	11	56	0.0101399	0.702733	0.811092	0.71392	0.576662	0.619391	0.0171914	0.0178184	0.769459	0.436698	0.4605	0.639426	20	39
chr17	57862152	57862187	ENST00000577830	CUEDC1	-	protein_coding	3'UTR	11	55	0.0109393	0.701511	0.810793	0.562612	0.400478	0.635499	0.0217248	0.0192714	0.537564	0.353993	0.39892	0.522204	20	36
chr17	57862188	57862224	ENST00000577830	CUEDC1	-	protein_coding	3'UTR	11	54	0.0146686	0.649733	0.797467	0.521879	0.590417	0.595764	0.0308222	0.0296524	0.84926	0.349893	0.347947	0.960996	20	37
chr17	57862225	57862271	ENST00000577830	CUEDC1	-	protein_coding	3'UTR	11	53	0.012133	0.662757	0.800194	0.363561	0.088847	0.254926	0.0270566	0.0262659	0.726247	0.239875	0.245659	0.816175	20	47
chr17	57862273	57862320	ENST00000577830	CUEDC1	-	protein_coding	3'UTR	11	52	0.00829682	0.181797	0.510828	0.776715	0.813597	0.81748	0.0195272	0.020702	0.743966	0.449107	0.424392	0.523966	20	48
chr17	57862321	57862358	ENST00000577830	CUEDC1	-	protein_coding	3'UTR	11	51	0.0103468	0.316334	0.655256	0.816084	0.793609	0.782608	0.0317853	0.032351	0.890642	0.342365	0.349158	0.873543	20	38
chr17	57862363	57862410	ENST00000577830	CUEDC1	-	protein_coding	3'UTR	11	50	0.00570984	0.466745	0.741028	0.890562	0.850822	0.87043	0.0142838	0.0119463	0.358939	0.499668	0.539654	0.233695	20	48
chr17	57862414	57862452	ENST00000577830	CUEDC1	-	protein_coding	3'UTR	11	49	0.0106027	0.44447	0.731747	0.727478	0.512599	0.601126	0.0223237	0.020834	0.30191	0.356305	0.40134	0.241409	20	39
chr17	57862453	57862482	ENST00000577830	CUEDC1	-	protein_coding	3'UTR	11	48	0.0150753	0.481309	0.746874	0.632261	0.465848	0.529019	0.0311343	0.0281291	0.488485	0.337061	0.355791	0.70214	20	30
chr17	57862484	57862532	ENST00000577830	CUEDC1	-	protein_coding	3'UTR	11	47	0.0106035	0.632744	0.792882	0.491432	0.294306	0.537542	0.0201253	0.0170918	0.285752	0.328289	0.429182	0.0708254	20	49
chr17	57862539	57862757	ENST00000577830	CUEDC1	-	protein_coding	3'UTR	11	46	0.0151426	0.415856	0.71817	0.465423	0.460664	0.394245	0.0224456	0.0234982	0.668936	0.383743	0.423071	0.567801	20	219	PCBP2
chr17	57862759	57862795	ENST00000577830	CUEDC1	-	protein_coding	3'UTR	11	45	0.0118639	0.662693	0.800164	0.62178	0.597939	0.607813	0.0210842	0.0191459	0.557548	0.448126	0.412228	0.225014	20	37	PCBP2
chr17	57862797	57862831	ENST00000577830	CUEDC1	-	protein_coding	3'UTR	11	44	0.010253	0.624105	0.790673	0.740952	0.728572	0.718642	0.0273098	0.0235409	0.279428	0.351689	0.357099	0.820494	20	35	PCBP2
chr17	57862832	57862865	ENST00000577830	CUEDC1	-	protein_coding	3'UTR	11	43	0.0098407	0.51666	0.759456	0.834125	0.870193	0.82339	0.0304694	0.0304425	0.995786	0.262791	0.27996	0.578378	20	34	PCBP2
chr17	57862869	57862912	ENST00000577830	CUEDC1	-	protein_coding	3'UTR	11	42	0.00642217	0.430377	0.725197	0.926868	0.924508	0.941614	0.0218868	0.0222235	0.834371	0.532228	0.575774	0.136839	20	44
chr17	57862913	57862947	ENST00000577830	CUEDC1	-	protein_coding	3'UTR	11	41	0.00691405	0.925359	0.931169	0.855784	0.834234	0.864569	0.0212471	0.0218796	0.770351	0.37484	0.388226	0.599852	20	35
chr17	57862948	57862988	ENST00000577830	CUEDC1	-	protein_coding	3'UTR	11	40	0.00829438	0.693295	0.808528	0.692372	0.441558	0.69121	0.0296722	0.0292554	0.903295	0.243897	0.238672	0.935343	20	41
chr17	57862989	57863133	ENST00000577830	CUEDC1	-	protein_coding	3'UTR	11	39	0.010939	0.354018	0.681444	0.32346	0.563712	0.493812	0.0245926	0.0271997	0.398736	0.26127	0.2789	0.719382	20	145
chr17	57863134	57863163	ENST00000577830	CUEDC1	-	protein_coding	3'UTR	11	38	0.011192	0.499414	0.753493	0.407678	0.661434	0.591571	0.0256762	0.0236945	0.332539	0.317166	0.307444	0.77804	20	30
chr17	57863164	57863201	ENST00000577830	CUEDC1	-	protein_coding	3'UTR	11	37	0.0116142	0.958176	0.959987	0.641845	0.581604	0.715891	0.031518	0.0280667	0.25963	0.32845	0.380979	0.203092	20	38
chr17	57863202	57863231	ENST00000577830	CUEDC1	-	protein_coding	3'UTR	11	36	0.00879753	0.0999995	0.367921	0.759766	0.803628	0.685554	0.0236393	0.0232907	0.902632	0.358797	0.350203	0.597709	20	30
chr17	57863232	57863277	ENST00000577830	CUEDC1	-	protein_coding	3'UTR	11	35	0.0102664	0.455551	0.736405	0.603595	0.713727	0.587862	0.0207759	0.0197216	0.724906	0.393163	0.375966	0.505679	20	46
chr17	57863278	57866502	ENST00000577830	CUEDC1	-	protein_coding	CDS;3'UTR	10;11	34	0.010047	0.233377	0.576929	0.666631	0.682175	0.599986	0.0307855	0.0279801	0.201983	0.252056	0.256259	0.888244	20	37	PPIG
chr17	57866508	57866544	ENST00000577830	CUEDC1	-	protein_coding	CDS	10	33	0.0132068	0.188475	0.5201	0.449704	0.52336	0.402179	0.0279835	0.0261839	0.655536	0.308114	0.279226	0.502439	20	37	PPIG
chr17	57867362	57867397	ENST00000577830	CUEDC1	-	protein_coding	CDS	9	32	0.0123513	0.222749	0.564325	0.57614	0.46764	0.523913	0.025592	0.0220448	0.253953	0.355749	0.276297	0.244075	20	36
chr17	57867398	57868175	ENST00000577830	CUEDC1	-	protein_coding	CDS	8;9	31	0.0126949	0.508291	0.756619	0.662881	0.466585	0.595114	0.0315161	0.0265907	0.298221	0.303117	0.317354	0.649442	20	44
chr17	57868177	57868206	ENST00000577830	CUEDC1	-	protein_coding	CDS	8	30	0.0136827	0.459238	0.737898	0.360901	0.446356	0.454115	0.0251437	0.0265212	0.624939	0.3482	0.327558	0.541229	20	30
chr17	57868209	57868243	ENST00000577830	CUEDC1	-	protein_coding	CDS	8	29	0.0113284	0.878117	0.894734	0.310146	0.390127	0.565816	0.0245452	0.0218666	0.0837145	0.359077	0.372048	0.704922	20	35
chr17	57869124	57869157	ENST00000577830	CUEDC1	-	protein_coding	CDS	7	28	0.0136291	0.241997	0.586815	0.501487	0.290083	0.425537	0.0337205	0.032277	0.745735	0.225995	0.245727	0.34723	20	34
chr17	57869160	57871287	ENST00000577830	CUEDC1	-	protein_coding	CDS	6;7	27	0.0105845	0.763628	0.832881	0.465833	0.389868	0.463535	0.0262244	0.0266821	0.763781	0.258674	0.260014	0.970634	20	36
chr17	57871288	57871332	ENST00000577830	CUEDC1	-	protein_coding	CDS	6	26	0.00861208	0.351957	0.679931	0.604277	0.78767	0.630622	0.0204174	0.0194637	0.533937	0.29743	0.357214	0.428523	20	45
chr17	57871334	57871360	ENST00000577830	CUEDC1	-	protein_coding	CDS	6	25	0.0127595	0.262515	0.60871	0.712676	0.622097	0.586248	0.0339145	0.0316164	0.370105	0.269059	0.303547	0.315833	20	27
chr17	57871361	57872692	ENST00000577830	CUEDC1	-	protein_coding	CDS	5;6	24	0.0104143	0.562216	0.773106	0.808542	0.862085	0.866247	0.0285459	0.0253941	0.217024	0.294445	0.395718	0.0968802	20	39	PPIG
chr17	57872693	57872730	ENST00000577830	CUEDC1	-	protein_coding	CDS	5	23	0.010979	0.36494	0.688347	0.699668	0.691871	0.643775	0.0306071	0.0273291	0.399231	0.294484	0.308899	0.644478	20	38	PPIG
chr17	57872735	57872774	ENST00000577830	CUEDC1	-	protein_coding	CDS	5	22	0.0105699	0.540776	0.766809	0.522879	0.695765	0.509578	0.0281749	0.0273536	0.697093	0.231108	0.302459	0.222599	20	40
chr17	57872776	57872812	ENST00000577830	CUEDC1	-	protein_coding	CDS	5	21	0.0110616	0.578622	0.777807	0.45333	0.382081	0.4083	0.0208382	0.0178971	0.135245	0.303557	0.364236	0.451207	20	37
chr17	57872813	57873594	ENST00000577830	CUEDC1	-	protein_coding	CDS	4;5	20	0.0123263	0.246952	0.592325	0.747316	0.828968	0.754505	0.0273393	0.026681	0.793114	0.38524	0.453234	0.102338	20	47
chr17	57873596	57873626	ENST00000577830	CUEDC1	-	protein_coding	CDS	4	19	0.0129335	0.53391	0.764553	0.306593	0.546101	0.488115	0.0240233	0.023007	0.676449	0.367558	0.377912	0.653298	20	31
chr17	57873630	57873661	ENST00000577830	CUEDC1	-	protein_coding	CDS	4	18	0.0155704	0.000976656	0.0131397	0.605298	0.701619	0.452042	0.0359732	0.0282456	0.0100113	0.289609	0.340801	0.151511	20	32
chr17	57873662	57873693	ENST00000577830	CUEDC1	-	protein_coding	CDS	4	17	0.0173563	0.126387	0.421188	0.841357	0.883196	0.844673	0.0356881	0.0345884	0.866548	0.433969	0.356325	0.432167	20	32
chr17	57873694	57879624	ENST00000577830	CUEDC1	-	protein_coding	CDS	3;4	16	0.0139773	0.00944057	0.073304	0.450872	0.625912	0.528014	0.0226166	0.0229147	0.865442	0.44763	0.455379	0.916072	20	38
chr17	57879626	57879659	ENST00000577830	CUEDC1	-	protein_coding	CDS	3	15	0.0146591	0.06822	0.290442	0.276388	0.5571	0.318887	0.0314926	0.0242102	0.0287189	0.223733	0.323631	0.00630094	20	34
chr17	57879660	57879690	ENST00000577830	CUEDC1	-	protein_coding	CDS	3	14	0.0124977	0.713269	0.814251	0.458337	0.640555	0.657639	0.029212	0.0207079	0.0338448	0.272973	0.323874	0.400055	20	31
chr17	57879691	57879726	ENST00000577830	CUEDC1	-	protein_coding	CDS	3	13	0.0107544	0.466941	0.741088	0.554706	0.765514	0.603552	0.0322353	0.0278187	0.0969035	0.228112	0.299592	0.0323696	20	36
chr17	57879729	57885253	ENST00000577830	CUEDC1	-	protein_coding	CDS	2;3	12	0.0114118	0.253193	0.599172	0.902401	0.858465	0.839411	0.0343673	0.02871	0.105267	0.301126	0.298238	0.923338	20	35
chr17	57885254	57885300	ENST00000577830	CUEDC1	-	protein_coding	CDS	2	11	0.00822943	0.61294	0.787693	0.840187	0.795306	0.862284	0.0218237	0.0192027	0.413198	0.473527	0.422735	0.199965	20	47
chr17	57885301	57885331	ENST00000577830	CUEDC1	-	protein_coding	CDS	2	10	0.00846261	0.654124	0.79837	0.823819	0.745492	0.821267	0.0258861	0.0238658	0.261802	0.396638	0.429162	0.199008	20	31
chr17	57885332	57885549	ENST00000577830	CUEDC1	-	protein_coding	CDS	2	9	0.00958693	0.0103287	0.0783536	0.823782	0.89411	0.821248	0.0268636	0.0264213	0.805573	0.354691	0.418393	0.0614986	20	218
chr17	57885550	57885581	ENST00000577830	CUEDC1	-	protein_coding	5'UTR;CDS	2	8	0.0113849	0.332119	0.666641	0.640911	0.510447	0.544199	0.0242566	0.0211398	0.527654	0.324283	0.368661	0.323893	20	32
chr17	57885582	57885625	ENST00000577830	CUEDC1	-	protein_coding	5'UTR	2	7	0.0121983	0.670194	0.80209	0.705828	0.536049	0.605947	0.0235765	0.024759	0.767437	0.415218	0.375298	0.395455	20	44
chr17	57885626	57885662	ENST00000577830	CUEDC1	-	protein_coding	5'UTR	2	6	0.012146	0.400374	0.709899	0.698368	0.509122	0.542773	0.0273182	0.0254978	0.565978	0.283611	0.362748	0.0457555	20	37
chr17	57885663	57885710	ENST00000577830	CUEDC1	-	protein_coding	5'UTR	2	5	0.00859237	0.332066	0.666586	0.825375	0.879585	0.867884	0.020954	0.0205359	0.855363	0.455326	0.557472	0.0648688	20	48
chr17	57885711	57885746	ENST00000577830	CUEDC1	-	protein_coding	5'UTR	2	4	0.00938165	0.43167	0.725783	0.860664	0.877191	0.834544	0.0173316	0.0164045	0.700474	0.58336	0.627254	0.585864	20	36
chr17	57885748	57885786	ENST00000577830	CUEDC1	-	protein_coding	5'UTR	2	3	0.01386	0.0648848	0.281215	0.567334	0.649079	0.421001	0.0226214	0.017759	0.0578963	0.366975	0.486562	0.147948	20	39
chr17	57885788	57885825	ENST00000577830	CUEDC1	-	protein_coding	5'UTR	2	2	0.0103037	0.497767	0.752896	0.221221	0.747568	0.483491	0.0175051	0.0147993	0.0667314	0.355484	0.439715	0.302852	20	38
chr17	57885828	57955271	ENST00000577830	CUEDC1	-	protein_coding	5'UTR	1;2	1	0.0130841	0.341183	0.673039	0.317509	0.115524	0.234697	0.0225305	0.016139	0.00115087	0.352448	0.335958	0.801122	20	99
chr17	57974753	57974797	ENST00000581208	VEZF1	-	protein_coding	CDS	6	10	0.00960446	0.573277	0.775934	0.7443	0.86689	0.805842	0.022837	0.0224872	0.650506	0.397134	0.477235	0.427776	25	45
chr17	57974798	57974840	ENST00000581208	VEZF1	-	protein_coding	CDS	6	9	0.010788	0.620062	0.789709	0.72221	0.621782	0.760122	0.0290503	0.0294828	0.830506	0.303114	0.343865	0.413348	20	43
chr17	57974841	57974874	ENST00000581208	VEZF1	-	protein_coding	CDS	6	8	0.0105488	0.485859	0.748621	0.613331	0.749485	0.686656	0.0256147	0.0257958	0.961684	0.339167	0.35108	0.762128	20	34
chr17	57974875	57982811	ENST00000581208	VEZF1	-	protein_coding	CDS	2;6	7	0.0135141	0.689585	0.807535	0.543247	0.645334	0.606715	0.0328743	0.0269317	0.295345	0.274156	0.323801	0.301213	20	549	AQR;BCLAF1;GRWD1	PRPF8
chr17	57982813	57982849	ENST00000581208	VEZF1	-	protein_coding	CDS	2	6	0.0188058	0.0100111	0.0765718	0.603327	0.443047	0.302771	0.0309901	0.0276916	0.495025	0.34019	0.349912	0.816665	20	37	GRWD1;GRWD1
chr17	57982850	57982882	ENST00000581208	VEZF1	-	protein_coding	CDS	2	5	0.0135625	0.789344	0.843735	0.447553	0.474159	0.703423	0.0312862	0.0279556	0.581887	0.360764	0.431939	0.0304397	20	33	GRWD1	RBM15
chr17	57982885	57988082	ENST00000581208	VEZF1	-	protein_coding	CDS	1;2	4	0.0165746	0.599978	0.784215	0.192525	0.519726	0.421215	0.0317661	0.0288947	0.0149902	0.270237	0.344812	0.263472	20	513	GRWD1;AQR;AQR;PRPF8	RBM15
chr17	57988087	57988121	ENST00000581208	VEZF1	-	protein_coding	5'UTR;CDS	1	3	0.0144892	0.653179	0.798164	0.525607	0.462541	0.535511	0.0292126	0.0282907	0.646851	0.293725	0.332399	0.571549	20	35	AQR;PRPF8;NCBP2;RBM15	DDX3X
chr17	57988122	57988177	ENST00000581208	VEZF1	-	protein_coding	5'UTR	1	2	0.0100934	0.450902	0.73479	0.671293	0.507349	0.635158	0.018064	0.0139481	0.0916424	0.436696	0.542942	0.0656053	20	56	NCBP2;RBM15	DDX3X
chr17	57988178	57988219	ENST00000581208	VEZF1	-	protein_coding	5'UTR	1	1	0.0132991	0.493564	0.751596	0.322601	0.0504538	0.241013	0.0232552	0.016208	0.110779	0.274425	0.356742	0.32414	20	42	RBM15	DDX3X
chr17	58002803	58002888	ENST00000258962	SRSF1	-	protein_coding	3'UTR	4	58	0.0139573	0.307724	0.648233	0.237344	0.346019	0.263333	0.0250823	0.0214704	0.00703788	0.307016	0.371908	0.290588	19	86
chr17	58002889	58002923	ENST00000258962	SRSF1	-	protein_coding	3'UTR	4	57	0.0107213	0.487387	0.749253	0.674954	0.75149	0.771361	0.0227151	0.0244421	0.590411	0.456224	0.426051	0.611811	20	35
chr17	58002926	58002961	ENST00000258962	SRSF1	-	protein_coding	3'UTR	4	56	0.00718991	0.263055	0.609251	0.836072	0.867484	0.835152	0.0132253	0.0127454	0.786874	0.674636	0.63661	0.327648	20	36	HNRNPC
chr17	58002963	58003010	ENST00000258962	SRSF1	-	protein_coding	3'UTR	4	55	0.0072201	0.433853	0.726739	0.903182	0.901047	0.948894	0.0184575	0.0155513	0.206176	0.690119	0.681792	0.846566	20	48	HNRNPC;HNRNPC	HNRNPC
chr17	58003026	58003555	ENST00000258962	SRSF1	-	protein_coding	3'UTR	4	54	0.0104669	0.535609	0.765225	0.745161	0.601366	0.686242	0.0242183	0.0229611	0.34914	0.397677	0.423844	0.256527	20	530	CSTF2;CSTF2;CSTF2;KHSRP;CSTF2;CSTF2T;CSTF2;CSTF2	CSTF2T;TIA1;CSTF2T;KHSRP;KHSRP;CSTF2T;KHSRP;FMR1;CSTF2T;METAP2;TIA1;CSTF2T;FMR1;CSTF2T;HLTF;WDR43
chr17	58003557	58003589	ENST00000258962	SRSF1	-	protein_coding	3'UTR	4	53	0.0103286	0.51353	0.758517	0.593143	0.657967	0.637649	0.0224073	0.0227564	0.921959	0.380767	0.378156	0.975837	20	33		HLTF;WDR43;CPEB4
chr17	58003591	58003638	ENST00000258962	SRSF1	-	protein_coding	3'UTR	4	52	0.0100885	0.806191	0.851711	0.504908	0.515812	0.827247	0.0364346	0.0354583	0.873672	0.234937	0.272253	0.435256	20	48	TIA1	HLTF;WDR43;CPEB4
chr17	58003639	58003678	ENST00000258962	SRSF1	-	protein_coding	3'UTR	4	51	0.00775484	0.265669	0.611895	0.865042	0.816861	0.860139	0.0304106	0.0283521	0.638838	0.307775	0.289093	0.573715	20	40		UCHL5
chr17	58003680	58003714	ENST00000258962	SRSF1	-	protein_coding	3'UTR	4	50	0.0063792	0.357831	0.683834	0.833606	0.844381	0.828649	0.0284953	0.0288546	0.909676	0.248521	0.230033	0.538623	20	35
chr17	58003715	58003767	ENST00000258962	SRSF1	-	protein_coding	3'UTR	4	49	0.00457068	0.673996	0.803258	0.597466	0.755999	0.775967	0.0229956	0.0245345	0.485997	0.188533	0.183246	0.773564	20	53		FAM120A
chr17	58003772	58003819	ENST00000258962	SRSF1	-	protein_coding	3'UTR	4	48	0.0042495	0.795784	0.846545	0.874187	0.833013	0.956074	0.0288691	0.028405	0.874174	0.376608	0.381245	0.847724	20	48		FAM120A
chr17	58003822	58003859	ENST00000258962	SRSF1	-	protein_coding	3'UTR	4	47	0.00369232	0.483032	0.747535	0.869124	0.928228	0.895836	0.0167353	0.0160282	0.384522	0.379358	0.395445	0.470182	20	38	SRSF1
chr17	58003862	58003903	ENST00000258962	SRSF1	-	protein_coding	3'UTR	4	46	0.00597511	0.825487	0.861568	0.836089	0.844301	0.912967	0.0327982	0.0307992	0.443239	0.195717	0.215419	0.410094	20	42	SRSF1
chr17	58003906	58003945	ENST00000258962	SRSF1	-	protein_coding	3'UTR	4	45	0.00722545	0.905002	0.914854	0.506456	0.592719	0.684194	0.0286974	0.0283164	0.88468	0.165422	0.190101	0.698349	20	40	SRSF1;SRSF1	LIN28B
chr17	58003948	58003990	ENST00000258962	SRSF1	-	protein_coding	3'UTR	4	44	0.00770322	0.372517	0.693626	0.837516	0.904965	0.855905	0.0229988	0.0239505	0.696421	0.381589	0.405729	0.63513	20	43	SRSF1	LIN28B;FAM120A
chr17	58003995	58004051	ENST00000258962	SRSF1	-	protein_coding	3'UTR	4	43	0.00842552	0.746532	0.826211	0.821021	0.678037	0.887444	0.034337	0.0304897	0.65043	0.302825	0.305616	0.932606	20	57	SRSF1;SF3A3	FAM120A
chr17	58004054	58004086	ENST00000258962	SRSF1	-	protein_coding	3'UTR	4	42	0.00406257	0.677947	0.804282	0.929272	0.914365	0.936333	0.0135923	0.0133213	0.73027	0.574884	0.554095	0.582786	20	33	SF3A3
chr17	58004087	58004142	ENST00000258962	SRSF1	-	protein_coding	3'UTR	4	41	0.00648904	0.0227212	0.138402	0.982557	0.98279	0.969988	0.0256103	0.0246011	0.715696	0.607134	0.574388	0.175985	20	56	SF3A3;SF3A3	SF3B4;UPF1;FAM120A;SF3B4
chr17	58004143	58004176	ENST00000258962	SRSF1	-	protein_coding	3'UTR	4	40	0.00738243	0.613372	0.787719	0.797591	0.813557	0.860615	0.0301831	0.029167	0.793494	0.265259	0.286513	0.740272	20	34	SF3A3	UPF1;FAM120A
chr17	58004179	58004215	ENST00000258962	SRSF1	-	protein_coding	3'UTR	4	39	0.00954435	0.347142	0.676969	0.68369	0.690921	0.665736	0.0252996	0.0274381	0.385557	0.307435	0.261829	0.0844436	20	37		FAM120A
chr17	58004216	58004258	ENST00000258962	SRSF1	-	protein_coding	3'UTR	4	38	0.00683047	0.319366	0.657331	0.593016	0.671396	0.619557	0.0146372	0.0148066	0.748684	0.289307	0.361562	0.237544	20	43		FAM120A
chr17	58004260	58004290	ENST00000258962	SRSF1	-	protein_coding	3'UTR	4	37	0.0101265	0.253083	0.599068	0.802799	0.798509	0.772118	0.03165	0.0311165	0.779523	0.294478	0.30518	0.789967	20	31		FAM120A
chr17	58004293	58004425	ENST00000258962	SRSF1	-	protein_coding	3'UTR	4	36	0.0101145	0.311205	0.651183	0.698764	0.791753	0.715412	0.027454	0.0297765	0.433055	0.295328	0.313886	0.619463	20	133
chr17	58004427	58004477	ENST00000258962	SRSF1	-	protein_coding	3'UTR	4	35	0.00834949	0.845229	0.873129	0.352657	0.391117	0.621472	0.03449	0.0342457	0.958514	0.164271	0.178985	0.550416	20	51
chr17	58004479	58004513	ENST00000258962	SRSF1	-	protein_coding	3'UTR	4	34	0.00726836	0.467467	0.741221	0.902168	0.820515	0.890022	0.0267049	0.0239419	0.22376	0.353746	0.373287	0.805703	20	35
chr17	58004515	58004560	ENST00000258962	SRSF1	-	protein_coding	3'UTR	4	33	0.00609085	0.7457	0.825862	0.735974	0.871639	0.881206	0.0313852	0.0305724	0.815545	0.264375	0.301203	0.163269	20	46
chr17	58004561	58004599	ENST00000258962	SRSF1	-	protein_coding	3'UTR	4	32	0.00766695	0.727041	0.819129	0.572487	0.384585	0.637459	0.0280239	0.0277317	0.888736	0.200649	0.191106	0.740835	20	39		FAM120A
chr17	58004600	58004655	ENST00000258962	SRSF1	-	protein_coding	3'UTR	4	31	0.00583548	0.671981	0.802684	0.898476	0.906001	0.916224	0.0198793	0.0193683	0.706213	0.418239	0.383867	0.244729	20	56		FAM120A;FAM120A;HNRNPC
chr17	58004656	58004706	ENST00000258962	SRSF1	-	protein_coding	3'UTR	4	30	0.00723816	0.477354	0.745088	0.786353	0.784715	0.780704	0.0233026	0.0231399	0.888795	0.317564	0.330834	0.837702	20	51	FAM120A	FAM120A;HNRNPC;FAM120A
chr17	58004707	58004747	ENST00000258962	SRSF1	-	protein_coding	3'UTR	4	29	0.00975649	0.590321	0.781497	0.832921	0.853665	0.852055	0.0282782	0.025735	0.466304	0.316215	0.290519	0.755479	20	41	FAM120A	FAM120A
chr17	58004750	58004792	ENST00000258962	SRSF1	-	protein_coding	3'UTR	4	28	0.00668343	0.547312	0.769041	0.887335	0.706286	0.81433	0.0144826	0.0139665	0.692941	0.514697	0.502654	0.573278	20	43		FAM120A
chr17	58004794	58004988	ENST00000258962	SRSF1	-	protein_coding	3'UTR	4	27	0.01125	0.566308	0.774096	0.629097	0.249973	0.557925	0.0320794	0.0304935	0.773441	0.235105	0.235669	0.990432	20	195	PRPF8;BCLAF1;SRSF1;GRWD1;BCLAF1;BCLAF1;BCLAF1	FAM120A;AQR;FAM120A;ZRANB2
chr17	58004989	58005037	ENST00000258962	SRSF1	-	protein_coding	3'UTR	4	26	0.00731328	0.711568	0.813642	0.628056	0.714199	0.825231	0.0316412	0.0298797	0.638614	0.220908	0.247403	0.631574	20	49	GRWD1;BCLAF1;SF3B4;SUB1	ZRANB2;U2AF1;FAM120A;SF3B4;FUS
chr17	58005039	58005096	ENST00000258962	SRSF1	-	protein_coding	3'UTR	4	25	0.00568655	0.770903	0.83581	0.749642	0.555518	0.925896	0.0302698	0.0318836	0.783009	0.301262	0.304867	0.920532	20	58	SF3B4;SUB1;KHSRP	ZRANB2;U2AF1;FAM120A;SF3B4;FUS;SF3B4;KHSRP;HNRNPUL1;NOLC1;KHSRP;FAM120A;KHSRP
chr17	58005117	58005172	ENST00000258962	SRSF1	-	protein_coding	3'UTR	4	24	0.00667031	0.502314	0.754707	0.830909	0.837921	0.837455	0.0321165	0.0308632	0.704004	0.204946	0.215232	0.463138	20	56	SF3B4;KHSRP;KHSRP;TIA1;KHSRP	HNRNPUL1;NOLC1;FAM120A;KHSRP;LIN28B;KHSRP;FAM120A;KHSRP
chr17	58005174	58005214	ENST00000258962	SRSF1	-	protein_coding	3'UTR	4	23	0.00570072	0.902843	0.913122	0.817125	0.777329	0.861544	0.0280109	0.0264964	0.554145	0.228531	0.249672	0.560116	20	41	TIA1;KHSRP;LIN28B;KHSRP	LIN28B;FAM120A;KHSRP;LIN28B;KHSRP;FAM120A;LIN28B
chr17	58005218	58005260	ENST00000258962	SRSF1	-	protein_coding	3'UTR	4	22	0.00756681	0.715795	0.815109	0.821657	0.696786	0.846253	0.0262372	0.0264872	0.945858	0.316945	0.304372	0.842442	20	43	LIN28B;KHSRP;KHSRP;TIA1;TIAL1;KHSRP	KHSRP;LIN28B;TIA1;KHSRP;KHSRP
chr17	58005262	58005307	ENST00000258962	SRSF1	-	protein_coding	3'UTR	4	21	0.00945476	0.543025	0.767516	0.794516	0.565622	0.735561	0.0273364	0.0246336	0.423764	0.352239	0.332665	0.544441	20	46	TIA1;TIAL1;KHSRP;KHSRP;TIA1;KHSRP	TIA1;KHSRP;KHSRP;KHSRP
chr17	58005308	58005443	ENST00000258962	SRSF1	-	protein_coding	CDS;3'UTR	4	20	0.0121675	0.627662	0.791675	0.459352	0.271737	0.463079	0.033199	0.0251676	0.000583659	0.166131	0.253411	0.306297	20	136	TIAL1;TIA1;KHSRP;TIAL1;TIA1;GRWD1;GRWD1;GRWD1	KHSRP;KHSRP;KHSRP;GRWD1
chr17	58005445	58005473	ENST00000258962	SRSF1	-	protein_coding	CDS	4	19	0.0110199	0.340243	0.672625	0.772944	0.808714	0.765072	0.0348059	0.0280725	0.0488869	0.244087	0.349629	0.00509174	20	29	GRWD1;UCHL5;GRWD1	GRWD1
chr17	58005475	58005508	ENST00000258962	SRSF1	-	protein_coding	CDS	4	18	0.0100791	0.0620976	0.273638	0.743806	0.85189	0.703756	0.0365228	0.0335342	0.50034	0.199435	0.24493	0.344048	20	34	GRWD1;GRWD1;GRWD1;GRWD1
chr17	58005510	58005548	ENST00000258962	SRSF1	-	protein_coding	CDS	4	17	0.00929482	0.0272222	0.156932	0.504288	0.609292	0.490726	0.0382603	0.0329469	0.273052	0.144495	0.154571	0.600308	20	39	GRWD1;GRWD1	UCHL5
chr17	58005552	58005589	ENST00000258962	SRSF1	-	protein_coding	CDS	4	16	0.00877806	0.137682	0.441539	0.642603	0.784373	0.703946	0.0330466	0.028249	0.184741	0.177983	0.268487	0.0240874	20	38	GRWD1;GRWD1;GRWD1;SF3A3	UCHL5;U2AF2
chr17	58005590	58005826	ENST00000258962	SRSF1	-	protein_coding	CDS	3;4	15	0.0078505	0.0281668	0.16061	0.715289	0.763993	0.691432	0.034921	0.0321202	0.470482	0.139001	0.222663	0.0125861	20	37	GRWD1;SF3A3;SF3B4;TIA1;TIAL1;KHSRP;TIA1;RBM5;PRPF8;TIAL1;GRWD1;PRPF8;GRWD1;BCLAF1;GRWD1;BCLAF1	U2AF2;KHSRP;SF3B4;TIA1;EFTUD2;SRSF1;ZNF622;RBM15;ZNF622
chr17	58005830	58005863	ENST00000258962	SRSF1	-	protein_coding	CDS	3	14	0.00816357	0.0405965	0.206266	0.892149	0.807752	0.789461	0.0365172	0.0340361	0.355034	0.222807	0.214009	0.720027	20	34	GRWD1;BCLAF1;UCHL5;GRWD1	RBM15;ZNF622;ZNF622;UCHL5
chr17	58005864	58005925	ENST00000258962	SRSF1	-	protein_coding	CDS	3	13	0.0066679	0.45673	0.736948	0.851967	0.880819	0.897339	0.0361013	0.031913	0.183174	0.206484	0.245532	0.0465141	20	62	BCLAF1;UCHL5;GRWD1;GRWD1	ZNF622;UCHL5
chr17	58005929	58005968	ENST00000258962	SRSF1	-	protein_coding	CDS	3	12	0.00674232	0.388182	0.702722	0.833823	0.899418	0.888681	0.0281342	0.0254991	0.447656	0.289125	0.367984	0.042957	20	40	ZNF800;BUD13;GRWD1;PPIG;UCHL5;BCLAF1;GRWD1	U2AF2;U2AF1;ZNF622;SF3B4
chr17	58005971	58006380	ENST00000258962	SRSF1	-	protein_coding	CDS	2;3	11	0.0075785	0.010215	0.0776755	0.843411	0.892808	0.771164	0.025747	0.0196689	0.0136634	0.220658	0.29807	0.000837262	20	41	ZNF800;BUD13;PPIG;UCHL5;GRWD1;EFTUD2;PRPF8;PPIG;GRWD1;BCLAF1;UCHL5;PPIG;GRWD1;BCLAF1	U2AF2;U2AF1;ZNF622;SF3B4;UCHL5;ZNF622;UCHL5;ZNF622;ZNF622
chr17	58006381	58006433	ENST00000258962	SRSF1	-	protein_coding	CDS	2	10	0.0146482	0.0629009	0.275789	0.695748	0.903077	0.583491	0.0291108	0.0237682	0.129478	0.335932	0.449304	0.00847294	20	53	GRWD1;BCLAF1	UCHL5;ZNF622;ZNF622
chr17	58006434	58006483	ENST00000258962	SRSF1	-	protein_coding	CDS	2	9	0.0111082	0.0464679	0.226263	0.725559	0.910175	0.71568	0.0292834	0.0216883	0.0252621	0.237996	0.390028	0.000196911	20	50	GRWD1;GRWD1
chr17	58006485	58006945	ENST00000258962	SRSF1	-	protein_coding	CDS	1;2	8	0.00880111	2.86092e-05	0.000803178	0.804801	0.946207	0.60783	0.0343174	0.029855	0.0628522	0.154472	0.25973	0.000438742	20	45	PRPF8;PPIG;U2AF2;AQR;GRWD1;PRPF8;GRWD1	U2AF1;AQR;AQR
chr17	58006947	58006988	ENST00000258962	SRSF1	-	protein_coding	CDS	1	7	0.0135094	6.54732e-06	0.000249634	0.818572	0.932283	0.511375	0.030811	0.0180739	0.000259967	0.154051	0.30341	0.00220985	20	42	PRPF8;GRWD1
chr17	58006990	58007021	ENST00000258962	SRSF1	-	protein_coding	CDS	1	6	0.0114815	0.00198119	0.0225281	0.616286	0.899268	0.449588	0.033606	0.0241152	0.00102902	0.11293	0.238957	0.000171459	20	32
chr17	58007022	58007056	ENST00000258962	SRSF1	-	protein_coding	CDS	1	5	0.0118783	1.30772e-06	6.90898e-05	0.899324	0.730681	0.203911	0.0408783	0.0318206	0.0205597	0.183096	0.170408	0.700368	20	35	NCBP2	RBM15
chr17	58007057	58007090	ENST00000258962	SRSF1	-	protein_coding	CDS	1	4	0.0121092	1.88916e-06	9.21488e-05	0.805853	0.895185	0.347342	0.0366188	0.0255872	0.00127067	0.177361	0.241705	0.00315599	20	34	NCBP2	RBM15;DDX3X
chr17	58007094	58007139	ENST00000258962	SRSF1	-	protein_coding	5'UTR;CDS	1	3	0.00947258	9.85933e-05	0.00215161	0.819444	0.880005	0.7129	0.0343442	0.0270168	0.0159737	0.170075	0.231664	0.000317693	20	46	NCBP2;GRWD1;NCBP2	RBM15;DDX3X;RBM15;GEMIN5;NCBP2;RBM15
chr17	58007141	58007190	ENST00000258962	SRSF1	-	protein_coding	5'UTR	1	2	0.00890343	0.0268387	0.155361	0.761228	0.873413	0.736668	0.0285405	0.0220701	0.0401315	0.197164	0.283932	0.00740167	20	50	GRWD1;NCBP2;NCBP2	DDX3X;GEMIN5;NCBP2;RBM15;DDX3X
chr17	58007194	58007245	ENST00000258962	SRSF1	-	protein_coding	5'UTR	1	1	0.00576054	0.212605	0.551974	0.888868	0.896386	0.891177	0.0229091	0.0185912	0.0677988	0.227417	0.225263	0.907968	20	52	NCBP2;RBM15;NCBP2	NCBP2;DDX3X;RBM15;DDX3X;RBM15
chr17	58083421	58083472	ENST00000579991	DYNLL2	+	protein_coding	5'UTR	1	1	0.0118381	0.00631314	0.0543252	0.395533	0.79071	0.305467	0.0275626	0.0252718	0.256981	0.23106	0.229894	0.977574	20	52	PRPF4;DDX3X;NCBP2;GTF2F1	GEMIN5;DDX3X
chr17	58083476	58083518	ENST00000579991	DYNLL2	+	protein_coding	5'UTR	1	2	0.0142644	0.264614	0.61093	0.566105	0.884877	0.707151	0.0305107	0.0206345	0.00498131	0.2155	0.425809	0.000326371	20	43	PRPF4;DDX3X;NCBP2;GTF2F1;FAM120A	GEMIN5;DDX3X;GTF2F1;DROSHA
chr17	58083521	58083564	ENST00000579991	DYNLL2	+	protein_coding	5'UTR	1	3	0.0133173	0.00359537	0.035419	0.824962	0.947402	0.722728	0.0262289	0.0166439	0.00717775	0.257744	0.501431	0.00233267	20	44	PRPF4;NCBP2;GTF2F1;DDX3X	DDX3X;DROSHA;DDX3X
chr17	58083565	58083608	ENST00000579991	DYNLL2	+	protein_coding	5'UTR	1	4	0.0127516	0.00539181	0.0482581	0.741077	0.930403	0.664278	0.0257749	0.0164326	0.0030014	0.23932	0.479515	0.00158146	20	44	PRPF4;DDX3X;G3BP1;DDX3X	DDX3X;GEMIN5
chr17	58083609	58083643	ENST00000579991	DYNLL2	+	protein_coding	5'UTR	1	5	0.0160548	0.01427	0.0991622	0.713006	0.952689	0.648923	0.0273102	0.0141575	0.000203579	0.249944	0.566747	0.000973922	20	35	G3BP1;DDX3X;PRPF4	DDX3X;GEMIN5
chr17	58083645	58083677	ENST00000579991	DYNLL2	+	protein_coding	5'UTR	1	6	0.0116942	0.00148411	0.0180617	0.788974	0.924502	0.630837	0.0246077	0.0154489	1.77385e-05	0.214849	0.389816	0.000543245	20	33	G3BP1;DDX3X;PRPF4;PRPF8;AQR	DDX3X
chr17	58083681	58087115	ENST00000579991	DYNLL2	+	protein_coding	5'UTR;CDS	1;2	7	0.0118836	0.000272426	0.00482909	0.704761	0.750372	0.47035	0.0424417	0.0363237	0.140723	0.180141	0.209255	0.185051	20	37	G3BP1;DDX3X;PRPF4;PRPF8;AQR	DDX3X;YBX3
chr17	58087116	58087149	ENST00000579991	DYNLL2	+	protein_coding	CDS	2	8	0.0109933	0.0463877	0.225977	0.853337	0.829666	0.800004	0.0363879	0.0322974	0.0912934	0.279783	0.343787	0.00546691	20	34	GRWD1;DDX3X	YBX3
chr17	58087152	58087187	ENST00000579991	DYNLL2	+	protein_coding	CDS	2	9	0.0139362	0.25385	0.599951	0.494484	0.652018	0.522912	0.0342823	0.023652	0.00143788	0.175014	0.307474	0.0435359	20	36	GRWD1;DDX3X
chr17	58087188	58089143	ENST00000579991	DYNLL2	+	protein_coding	CDS	2;3	10	0.0134186	0.253701	0.599726	0.505455	0.651623	0.51821	0.0332914	0.027689	0.167428	0.237095	0.266502	0.631871	20	37	GRWD1;AQR	AQR
chr17	58089144	58089178	ENST00000579991	DYNLL2	+	protein_coding	CDS	3	11	0.0145926	0.0433242	0.215519	0.573534	0.452726	0.400101	0.0381182	0.0332953	0.260494	0.193218	0.242904	0.216454	20	35
chr17	58089180	58089217	ENST00000579991	DYNLL2	+	protein_coding	CDS	3	12	0.0121172	0.206097	0.543715	0.642672	0.750964	0.675057	0.0331506	0.0288049	0.149387	0.270576	0.352271	0.297832	20	38
chr17	58089218	58089312	ENST00000579991	DYNLL2	+	protein_coding	CDS;3'UTR	3	13	0.0154101	0.0901367	0.345655	0.650618	0.239224	0.261752	0.0360475	0.032324	0.417951	0.263894	0.233657	0.467941	20	95		TIA1
chr17	58089314	58089362	ENST00000579991	DYNLL2	+	protein_coding	3'UTR	3	14	0.00857884	0.364496	0.688077	0.718512	0.504672	0.629554	0.0208879	0.0178587	0.235643	0.341035	0.380358	0.130973	20	49
chr17	58089363	58089406	ENST00000579991	DYNLL2	+	protein_coding	3'UTR	3	15	0.00666638	0.199878	0.535267	0.819345	0.821509	0.826427	0.0229251	0.0214143	0.675001	0.331492	0.32085	0.735973	20	44
chr17	58089408	58089443	ENST00000579991	DYNLL2	+	protein_coding	3'UTR	3	16	0.00814989	0.290537	0.634095	0.673859	0.664376	0.646294	0.0330503	0.0312677	0.481675	0.17165	0.19225	0.609179	20	36
chr17	58089444	58089500	ENST00000579991	DYNLL2	+	protein_coding	3'UTR	3	17	0.00769094	0.694161	0.808743	0.765481	0.588326	0.7394	0.0319392	0.0320538	0.983616	0.229552	0.234446	0.932808	20	57
chr17	58089501	58089546	ENST00000579991	DYNLL2	+	protein_coding	3'UTR	3	18	0.00667349	0.245456	0.590717	0.766062	0.899666	0.813041	0.0244867	0.0235881	0.538817	0.275898	0.325677	0.118493	20	46	UPF1;GRSF1	TIA1;UPF1;FAM120A
chr17	58089547	58089581	ENST00000579991	DYNLL2	+	protein_coding	3'UTR	3	19	0.00523286	0.835984	0.867595	0.845601	0.88541	0.931161	0.016925	0.0150346	0.478267	0.423537	0.484537	0.407925	20	35	UPF1;GRSF1	TIA1;UPF1;FAM120A
chr17	58089582	58089612	ENST00000579991	DYNLL2	+	protein_coding	3'UTR	3	20	0.00689303	0.176918	0.503631	0.885326	0.925613	0.890939	0.0231685	0.0204598	0.158843	0.311424	0.399981	0.0088458	20	31		LIN28B
chr17	58089613	58089650	ENST00000579991	DYNLL2	+	protein_coding	3'UTR	3	21	0.00464439	0.548497	0.769372	0.882112	0.868353	0.900141	0.0318616	0.0299618	0.594963	0.234007	0.233529	0.981854	20	38		LIN28B
chr17	58089654	58089699	ENST00000579991	DYNLL2	+	protein_coding	3'UTR	3	22	0.00372515	0.508028	0.756601	0.952581	0.924579	0.929793	0.0184666	0.0185199	0.976038	0.376998	0.381232	0.757164	20	46	GRSF1;UPF1	LIN28B
chr17	58089702	58089756	ENST00000579991	DYNLL2	+	protein_coding	3'UTR	3	23	0.00616914	0.475063	0.744109	0.871084	0.91261	0.91081	0.0260838	0.0223376	0.299065	0.359539	0.408563	0.311349	20	55	GRSF1;UPF1
chr17	58089757	58089807	ENST00000579991	DYNLL2	+	protein_coding	3'UTR	3	24	0.00506664	0.147215	0.457647	0.893253	0.924911	0.905969	0.0309733	0.029847	0.647471	0.25214	0.253829	0.882612	20	51	GRSF1
chr17	58089808	58089871	ENST00000579991	DYNLL2	+	protein_coding	3'UTR	3	25	0.00615307	0.774981	0.837551	0.875195	0.770217	0.89864	0.0333171	0.0319889	0.607976	0.27009	0.269682	0.947833	20	64	UPF1;PRPF4;FAM120A;GRSF1;AKAP1;STAU2;FUBP3	FAM120A;TIA1;GTF2F1;PUM2;UPF1;FASTKD2;DDX6
chr17	58089874	58089947	ENST00000579991	DYNLL2	+	protein_coding	3'UTR	3	26	0.00670038	0.730362	0.820216	0.773278	0.751895	0.865253	0.0322982	0.0290152	0.343175	0.232191	0.27461	0.0659486	20	74	UPF1;PRPF4;FAM120A;GRSF1;AKAP1;STAU2;FUBP3;UPF1;FAM120A;SND1	FAM120A;TIA1;PUM2;UPF1;FASTKD2;DDX6;FAM120A;CSTF2T;UPF1;AKAP1;UPF1;CSTF2T;FAM120A
chr17	58089951	58090002	ENST00000579991	DYNLL2	+	protein_coding	3'UTR	3	27	0.00419901	0.636622	0.793903	0.931388	0.935921	0.955651	0.0217488	0.0217203	0.956231	0.499303	0.509241	0.274697	20	52	AKAP1;UPF1	TIA1;UPF1;CSTF2T;FAM120A
chr17	58090005	58090066	ENST00000579991	DYNLL2	+	protein_coding	3'UTR	3	28	0.00728682	0.755849	0.829677	0.847304	0.81058	0.949007	0.0291838	0.0275338	0.826683	0.418697	0.456809	0.354285	20	62	PRPF4;UPF1;TIA1;AKAP1	UPF1;TIA1;FAM120A
chr17	58090067	58090109	ENST00000579991	DYNLL2	+	protein_coding	3'UTR	3	29	0.00615107	0.76928	0.8352	0.857666	0.797409	0.887647	0.0209381	0.0191009	0.421671	0.40195	0.404642	0.956833	20	43	PRPF4;UPF1;TIA1;AKAP1	UPF1;TIA1;FAM120A
chr17	58090111	58090164	ENST00000579991	DYNLL2	+	protein_coding	3'UTR	3	30	0.0047367	0.456059	0.736648	0.954319	0.956382	0.96215	0.0234093	0.0227314	0.758329	0.512721	0.518462	0.773238	20	54	AKAP1	TIA1;FAM120A
chr17	58090167	58090203	ENST00000579991	DYNLL2	+	protein_coding	3'UTR	3	31	0.00609709	0.65142	0.79786	0.80435	0.770696	0.867172	0.0321941	0.0316975	0.883464	0.243553	0.242923	0.963088	20	37		PUM2
chr17	58090204	58090292	ENST00000579991	DYNLL2	+	protein_coding	3'UTR	3	32	0.00738511	0.642185	0.795357	0.529498	0.748891	0.65325	0.0343909	0.0349758	0.820851	0.168723	0.157896	0.641547	20	89	KHSRP;KHSRP;PRPF4;UPF1;PCBP2;CDC40;FUS;FUBP3;AKAP1;STAU2;FAM120A;GTF2F1;LARP4;SND1	PUM2;UPF1;EIF4G2;FUS;PUM2;FAM120A;DDX6;GTF2F1;CSTF2T;TARDBP;TAF15;UPF1;APOBEC3C
chr17	58090295	58090354	ENST00000579991	DYNLL2	+	protein_coding	3'UTR	3	33	0.00479143	0.472842	0.743422	0.849823	0.757554	0.834996	0.0261344	0.0245501	0.599364	0.219236	0.243169	0.188591	20	60	KHSRP;PRPF4;UPF1;PCBP2;CDC40;FUS;FUBP3;AKAP1;STAU2;FAM120A;GTF2F1;LARP4;SND1;DDX55;PCBP2;UPF1;FUBP3;FAM120A;DDX6	EIF4G2;FUS;PUM2;FAM120A;DDX6;GTF2F1;CSTF2T;TARDBP;TAF15;UPF1;APOBEC3C;DDX55;UPF1;GTF2F1;FAM120A;UPF1
chr17	58090359	58090399	ENST00000579991	DYNLL2	+	protein_coding	3'UTR	3	34	0.003664	0.789247	0.843703	0.941799	0.973795	0.967563	0.0246321	0.0237398	0.684937	0.365565	0.354666	0.490345	20	41	AKAP1;GTF2F1;FAM120A	CSTF2T;FAM120A;UPF1;FAM120A;UPF1
chr17	58090401	58090436	ENST00000579991	DYNLL2	+	protein_coding	3'UTR	3	35	0.00339271	0.519058	0.760183	0.944425	0.919123	0.926761	0.0129181	0.0123206	0.623186	0.481458	0.483769	0.924112	20	36	UPF1;STAU2;AKAP1;FAM120A	FAM120A;UPF1;AKAP1
chr17	58090438	58090486	ENST00000579991	DYNLL2	+	protein_coding	3'UTR	3	36	0.00267914	0.439283	0.729109	0.977836	0.960323	0.97936	0.0195784	0.0186943	0.538358	0.454097	0.424311	0.032713	20	49	UPF1;STAU2;AKAP1;FAM120A	FAM120A;AKAP1;UPF1;FAM120A;FAM120A;UPF1
chr17	58090487	58090523	ENST00000579991	DYNLL2	+	protein_coding	3'UTR	3	37	0.00305194	0.578454	0.777739	0.936125	0.853357	0.923658	0.0132971	0.0128257	0.763321	0.399321	0.384965	0.529146	20	37	UPF1;FAM120A	AKAP1;FAM120A;UPF1;FAM120A
chr17	58090525	58090587	ENST00000579991	DYNLL2	+	protein_coding	3'UTR	3	38	0.00487594	0.173627	0.498693	0.909135	0.88636	0.873079	0.0206764	0.0209653	0.905689	0.288037	0.316028	0.165871	20	63	GRSF1	FUS;LIN28B;FAM120A
chr17	58090589	58090633	ENST00000579991	DYNLL2	+	protein_coding	3'UTR	3	39	0.00471902	0.396934	0.707781	0.682742	0.765256	0.733403	0.0342098	0.0341762	0.99214	0.125234	0.145743	0.192176	20	45	GRSF1;LIN28B	FUS;LIN28B;FAM120A
chr17	58090637	58090681	ENST00000579991	DYNLL2	+	protein_coding	3'UTR	3	40	0.0062566	0.878073	0.89473	0.818099	0.767812	0.855108	0.0312746	0.0301252	0.814595	0.224645	0.199565	0.51958	20	45	LIN28B;LIN28B	FUS;LIN28B;FAM120A
chr17	58090686	58090736	ENST00000579991	DYNLL2	+	protein_coding	3'UTR	3	41	0.00829784	0.384752	0.700658	0.533449	0.786325	0.594519	0.0272566	0.0277015	0.914188	0.236763	0.264812	0.670955	20	51	LIN28B;FAM120A
chr17	58090737	58090810	ENST00000579991	DYNLL2	+	protein_coding	3'UTR	3	42	0.0107989	0.784407	0.841421	0.570246	0.606378	0.726193	0.0321548	0.0356592	0.598198	0.290952	0.26497	0.79249	20	74	FAM120A;PRPF4;AKAP1;DDX55;UPF1;KHSRP;LARP4	GTF2F1;APOBEC3C;PABPC4;DDX6;FAM120A;CSTF2T;UPF1;TIA1
chr17	58090811	58090872	ENST00000579991	DYNLL2	+	protein_coding	3'UTR	3	43	0.0122436	0.668622	0.801671	0.610264	0.511436	0.668867	0.029206	0.0320601	0.389127	0.280483	0.292994	0.89153	20	62	PRPF4;AKAP1;UPF1;LARP4;FAM120A;LARP4;TIA1;DDX55;UPF1;FAM120A	GTF2F1;DDX6;FAM120A;UPF1;FAM120A;DDX55;UPF1;PABPC4
chr17	58090873	58090917	ENST00000579991	DYNLL2	+	protein_coding	3'UTR	3	44	0.00557379	0.709248	0.813079	0.894432	0.848924	0.902073	0.0196588	0.0195211	0.947246	0.49776	0.501587	0.834405	20	45	LARP4;TIA1;DDX55;UPF1;FAM120A;AKAP1	DDX55;UPF1;PABPC4;TIA1;DDX6;FAM120A
chr17	58090919	58090983	ENST00000579991	DYNLL2	+	protein_coding	3'UTR	3	45	0.00827989	0.399659	0.709535	0.871691	0.693885	0.776099	0.0281816	0.026272	0.561888	0.268152	0.29999	0.375195	20	65	LARP4;TIA1;DDX55;FAM120A;FAM120A	UPF1;PABPC4;TIA1;DDX6;FAM120A;DDX55;PABPC4;FAM120A;APOBEC3C
chr17	58090984	58091019	ENST00000579991	DYNLL2	+	protein_coding	3'UTR	3	46	0.00774431	0.726623	0.818991	0.729195	0.798739	0.883448	0.0283795	0.0287148	0.952451	0.346416	0.342667	0.955136	20	36	FAM120A	DDX55;PABPC4;FAM120A;APOBEC3C
chr17	58091020	58091078	ENST00000579991	DYNLL2	+	protein_coding	3'UTR	3	47	0.00614468	0.671763	0.80258	0.865155	0.771634	0.861461	0.0253522	0.0247161	0.65875	0.317768	0.32649	0.319668	20	59	TIAL1;DDX55;UPF1;FAM120A	PABPC4;APOBEC3C;DDX6;UPF1;FAM120A
chr17	58091079	58091129	ENST00000579991	DYNLL2	+	protein_coding	3'UTR	3	48	0.00822826	0.566063	0.77404	0.683351	0.877989	0.817542	0.024535	0.0237775	0.825843	0.379426	0.389041	0.63096	20	51	TIAL1;DDX55;UPF1;FAM120A;UPF1	PABPC4;APOBEC3C;DDX6;UPF1;FAM120A;UPF1;IGF2BP1;FAM120A
chr17	58091131	58091167	ENST00000579991	DYNLL2	+	protein_coding	3'UTR	3	49	0.00828803	0.550736	0.770011	0.777137	0.762787	0.804647	0.0220951	0.0210768	0.804837	0.414678	0.449502	0.156237	20	37	DDX55;UPF1;AKAP1;FAM120A	UPF1;IGF2BP1;FAM120A;PABPC4
chr17	58091168	58091301	ENST00000579991	DYNLL2	+	protein_coding	3'UTR	3	50	0.0101736	0.632063	0.792711	0.573895	0.447818	0.576918	0.0196492	0.0177627	0.223601	0.347889	0.414059	0.359515	20	134	UPF1;FAM120A	IGF2BP1;FAM120A;PABPC4
chr17	58091303	58091344	ENST00000579991	DYNLL2	+	protein_coding	3'UTR	3	51	0.0135336	0.50485	0.755598	0.499622	0.342936	0.400682	0.0276137	0.0290124	0.656537	0.286946	0.29026	0.939322	20	42
chr17	58091346	58091387	ENST00000579991	DYNLL2	+	protein_coding	3'UTR	3	52	0.0125208	0.484423	0.748068	0.699503	0.616839	0.684536	0.0235669	0.0263861	0.559029	0.428567	0.449393	0.242029	20	42
chr17	58091389	58091422	ENST00000579991	DYNLL2	+	protein_coding	3'UTR	3	53	0.0149348	0.688546	0.80723	0.422057	0.391521	0.503753	0.027397	0.0292832	0.481608	0.381715	0.319054	0.293983	20	34
chr17	58091423	58092050	ENST00000579991	DYNLL2	+	protein_coding	3'UTR	3	54	0.015389	0.699021	0.810108	0.510226	0.217903	0.38494	0.0251116	0.0258378	0.818347	0.301877	0.379721	0.103654	20	628
chr17	58092051	58092121	ENST00000579991	DYNLL2	+	protein_coding	3'UTR	3	55	0.0137772	0.693594	0.808634	0.225481	0.128801	0.279038	0.024802	0.0211818	0.348848	0.311968	0.360513	0.556308	20	71
chr17	58092123	58092175	ENST00000579991	DYNLL2	+	protein_coding	3'UTR	3	56	0.0138036	0.666691	0.801085	0.269166	0.340248	0.339091	0.0288618	0.0247965	0.371659	0.290288	0.316605	0.601987	20	53
chr17	58092177	58092216	ENST00000579991	DYNLL2	+	protein_coding	3'UTR	3	57	0.0166701	0.649559	0.797467	0.470696	0.331325	0.524132	0.0272858	0.0199935	0.236735	0.403264	0.468662	0.196332	20	40
chr17	58092220	58092806	ENST00000579991	DYNLL2	+	protein_coding	3'UTR	3	58	0.0179321	0.258189	0.604364	0.437936	0.534676	0.417653	0.0283229	0.0311445	0.544132	0.355424	0.349216	0.916807	20	587
chr17	58092807	58093209	ENST00000579991	DYNLL2	+	protein_coding	3'UTR	3	59	0.0120887	0.412585	0.716465	0.633673	0.495127	0.547262	0.016221	0.0214294	0.200113	0.447557	0.385813	0.259987	20	403
chr17	58093212	58093246	ENST00000579991	DYNLL2	+	protein_coding	3'UTR	3	60	0.0111656	0.128806	0.425505	0.63647	0.509214	0.482141	0.0163649	0.0177207	0.633676	0.436546	0.443026	0.896574	17	35
chr17	58345706	58345826	ENST00000225504	SUPT4H1	-	protein_coding	3'UTR	5	19	0.0104165	0.748115	0.826646	0.54777	0.426151	0.650235	0.0221629	0.0240876	0.562605	0.353156	0.342406	0.805252	23	121	UPF1	YBX3;UPF1;UPF1;YBX3
chr17	58345829	58345867	ENST00000225504	SUPT4H1	-	protein_coding	3'UTR	5	18	0.0111367	0.455576	0.73642	0.620071	0.612513	0.624092	0.023981	0.0243434	0.857967	0.352095	0.380427	0.674453	20	39	UPF1	YBX3
chr17	58345869	58345904	ENST00000225504	SUPT4H1	-	protein_coding	3'UTR	5	17	0.0119239	0.15865	0.47621	0.60661	0.714308	0.654465	0.0235378	0.0221057	0.458416	0.348599	0.444595	0.0738817	20	36		YBX3;YBX3
chr17	58345907	58345938	ENST00000225504	SUPT4H1	-	protein_coding	3'UTR	5	16	0.0116516	0.501887	0.754555	0.81446	0.668607	0.722285	0.0293352	0.028028	0.601838	0.338336	0.333155	0.873162	20	32		YBX3
chr17	58345941	58345974	ENST00000225504	SUPT4H1	-	protein_coding	3'UTR	5	15	0.0121001	0.849421	0.87571	0.408254	0.434503	0.467489	0.0324194	0.031871	0.813434	0.258799	0.241094	0.563709	20	34	LARP4;DDX55;SUB1	YBX3;PABPC4;IGF2BP1;UPF1
chr17	58345975	58346016	ENST00000225504	SUPT4H1	-	protein_coding	3'UTR	5	14	0.0110455	0.80083	0.849021	0.583978	0.691076	0.577473	0.0217737	0.018489	0.143803	0.354426	0.413106	0.215528	20	42	LARP4;DDX55;SUB1	PABPC4;IGF2BP1;UPF1
chr17	58346019	58346081	ENST00000225504	SUPT4H1	-	protein_coding	3'UTR	5	13	0.0159942	0.242907	0.587875	0.673118	0.518573	0.51522	0.0277734	0.0282966	0.872623	0.4124	0.326195	0.212303	20	63	LARP4;DDX55;SUB1	PABPC4;IGF2BP1;IGF2BP2
chr17	58346156	58346185	ENST00000225504	SUPT4H1	-	protein_coding	3'UTR	5	12	0.011411	0.0315607	0.173775	0.798925	0.715798	0.675766	0.0221522	0.0242136	0.580686	0.422684	0.376064	0.508123	20	30	LARP4	IGF2BP1
chr17	58346191	58346229	ENST00000225504	SUPT4H1	-	protein_coding	3'UTR	5	11	0.00933915	0.0248378	0.14709	0.782203	0.705434	0.609879	0.0166872	0.0179492	0.561814	0.417073	0.373658	0.512941	20	39	LARP4;G3BP1
chr17	58346230	58346262	ENST00000225504	SUPT4H1	-	protein_coding	CDS;3'UTR	5	10	0.0149168	0.0016891	0.0199419	0.886325	0.641558	0.4502	0.0348518	0.0251254	0.00977089	0.211137	0.265959	0.0881042	20	33	LARP4;G3BP1
chr17	58346263	58346295	ENST00000225504	SUPT4H1	-	protein_coding	CDS	5	9	0.0103409	0.00257808	0.0275918	0.69659	0.743802	0.653527	0.0336033	0.0293231	0.132989	0.195051	0.287335	0.0416483	20	33	G3BP1
chr17	58346296	58347210	ENST00000225504	SUPT4H1	-	protein_coding	CDS	4;5	8	0.0135814	0.000515393	0.00796159	0.731624	0.861496	0.553655	0.0319911	0.0246058	0.0345691	0.225789	0.312701	0.0096883	20	41	G3BP1
chr17	58347211	58347544	ENST00000225504	SUPT4H1	-	protein_coding	CDS	3;4	7	0.0117835	0.00946848	0.0734453	0.746203	0.790309	0.674762	0.03593	0.0289028	0.00679351	0.203726	0.316994	0.0108018	20	47	AQR	AQR
chr17	58347545	58351405	ENST00000225504	SUPT4H1	-	protein_coding	CDS	2;3	6	0.00847612	0.135398	0.437492	0.963438	0.96336	0.961248	0.030151	0.0250016	0.106336	0.294703	0.324386	0.335401	20	44	AQR
chr17	58351410	58351450	ENST00000225504	SUPT4H1	-	protein_coding	CDS	2	5	0.0121075	0.00753727	0.0619044	0.640144	0.603662	0.427304	0.035283	0.026712	0.00843941	0.194826	0.225749	0.243789	20	41
chr17	58351451	58351498	ENST00000225504	SUPT4H1	-	protein_coding	CDS	2	4	0.012114	0.112245	0.393803	0.773766	0.672386	0.669042	0.0398756	0.0357006	0.42144	0.225554	0.2753	0.115766	20	48	U2AF2	DDX3X
chr17	58351499	58352105	ENST00000225504	SUPT4H1	-	protein_coding	CDS	1;2	3	0.0211026	5.35012e-07	3.43168e-05	0.773033	0.905272	0.389089	0.041956	0.0249005	0.00251696	0.250383	0.40768	0.000491704	20	49	U2AF2;PRPF4;GTF2F1;AQR;PRPF4;AQR;PRPF8;DDX3X;GRWD1	DDX3X;AQR;AQR;DDX3X;EIF3G;DDX3X
chr17	58352108	58352146	ENST00000225504	SUPT4H1	-	protein_coding	5'UTR;CDS	1	2	0.0191341	7.07973e-06	0.000265588	0.799861	0.59114	0.131648	0.0387783	0.0247535	2.99421e-05	0.220952	0.293064	0.0984571	20	39	DDX3X;GRWD1	EIF3G;DDX3X
chr17	58352147	58352197	ENST00000225504	SUPT4H1	-	protein_coding	5'UTR	1	1	0.0124126	0.735789	0.822283	0.27042	0.0135004	0.448405	0.0288553	0.0238891	0.0466936	0.234184	0.299926	0.274877	20	51	GRWD1	EIF3G;DDX3X
chr17	58490735	58490753	ENST00000323456	MTMR4	-	protein_coding	3'UTR	19	54	0.014201	0.520702	0.760744	0.388848	0.491532	0.495323	0.0330599	0.0284863	0.654794	0.296431	0.244264	0.0361399	10	19
chr17	58490754	58490788	ENST00000323456	MTMR4	-	protein_coding	3'UTR	19	53	0.0108945	0.808942	0.85299	0.455964	0.391515	0.657833	0.0296982	0.029686	0.997834	0.345458	0.29752	0.192552	20	35		LIN28B
chr17	58490789	58490832	ENST00000323456	MTMR4	-	protein_coding	3'UTR	19	52	0.0112878	0.528385	0.763202	0.53577	0.439756	0.649906	0.024245	0.0245326	0.9386	0.333832	0.335418	0.964407	20	44		LIN28B
chr17	58490838	58490872	ENST00000323456	MTMR4	-	protein_coding	3'UTR	19	51	0.0150984	0.506109	0.756016	0.558261	0.385402	0.354709	0.0257536	0.0289122	0.509165	0.294868	0.32393	0.333732	20	35		LIN28B
chr17	58490876	58491346	ENST00000323456	MTMR4	-	protein_coding	3'UTR	19	50	0.0108162	0.908665	0.917776	0.614455	0.605491	0.711254	0.0290514	0.0261962	0.406434	0.356396	0.374054	0.591633	20	471		UPF1;UPF1
chr17	58491352	58491398	ENST00000323456	MTMR4	-	protein_coding	3'UTR	19	49	0.0160205	0.670245	0.80209	0.76515	0.737689	0.758824	0.0347011	0.0326946	0.766096	0.377297	0.41544	0.561595	20	47
chr17	58491400	58491443	ENST00000323456	MTMR4	-	protein_coding	3'UTR	19	48	0.0105589	0.143328	0.451071	0.800508	0.694833	0.735037	0.0198095	0.0190815	0.844829	0.576892	0.511132	0.00374423	20	44
chr17	58491444	58491484	ENST00000323456	MTMR4	-	protein_coding	3'UTR	19	47	0.0149779	0.440901	0.729852	0.402618	0.381	0.398487	0.0260666	0.0297733	0.246192	0.297756	0.339296	0.059848	20	41
chr17	58491485	58491527	ENST00000323456	MTMR4	-	protein_coding	3'UTR	19	46	0.0182802	0.759217	0.830989	0.212866	0.218724	0.224884	0.0241429	0.023848	0.94108	0.320014	0.442863	0.083191	20	43
chr17	58491533	58492561	ENST00000323456	MTMR4	-	protein_coding	CDS;3'UTR	18;19	45	0.0146425	0.503396	0.755193	0.513858	0.403758	0.39719	0.0274117	0.0292906	0.375392	0.315188	0.308589	0.715606	20	359	EIF3H
chr17	58492564	58492843	ENST00000323456	MTMR4	-	protein_coding	CDS	17;18	44	0.0132763	0.548849	0.769424	0.553082	0.522373	0.589227	0.0297043	0.026444	0.313873	0.337653	0.336965	0.987996	20	38	EIF3H	AQR
chr17	58492846	58495092	ENST00000323456	MTMR4	-	protein_coding	CDS	16;17	43	0.0139634	0.117686	0.404429	0.35201	0.442924	0.341499	0.0263396	0.0259018	0.831451	0.2871	0.319596	0.599634	20	268	EIF3H;PPIG;EIF3H	AQR
chr17	58495093	58495137	ENST00000323456	MTMR4	-	protein_coding	CDS	16	42	0.0125535	0.250972	0.5966	0.526443	0.573554	0.476094	0.0233852	0.0190891	0.263237	0.312784	0.375519	0.022777	20	45	EIF3H
chr17	58495140	58495168	ENST00000323456	MTMR4	-	protein_coding	CDS	16	41	0.0112954	0.145483	0.454563	0.525855	0.617563	0.602566	0.0284566	0.0247774	0.201916	0.230174	0.349746	0.083435	20	29
chr17	58495170	58495206	ENST00000323456	MTMR4	-	protein_coding	CDS	16	40	0.0127249	0.484938	0.748295	0.229036	0.502336	0.331104	0.0217856	0.0182843	0.056786	0.294544	0.445142	0.00944077	20	37
chr17	58495207	58495243	ENST00000323456	MTMR4	-	protein_coding	CDS	16	39	0.0122925	0.810801	0.853962	0.293243	0.303052	0.536888	0.0244382	0.0236542	0.799981	0.326917	0.345274	0.677488	20	37
chr17	58495246	58495298	ENST00000323456	MTMR4	-	protein_coding	CDS	16	38	0.0129965	0.127461	0.422986	0.793116	0.41781	0.489171	0.0221772	0.0154676	0.0603391	0.388785	0.50248	0.0334934	20	53
chr17	58495301	58495353	ENST00000323456	MTMR4	-	protein_coding	CDS	16	37	0.0115577	0.63888	0.79456	0.73222	0.698236	0.752967	0.0269571	0.0230576	0.0611611	0.45595	0.431973	0.640876	20	53	LIN28B
chr17	58495355	58495394	ENST00000323456	MTMR4	-	protein_coding	CDS	16	36	0.010451	0.452247	0.735349	0.659219	0.715147	0.732358	0.0157859	0.0153522	0.786772	0.547768	0.592915	0.374291	20	40	LIN28B
chr17	58495395	58495440	ENST00000323456	MTMR4	-	protein_coding	CDS	16	35	0.0106004	0.588236	0.7809	0.700532	0.324292	0.639779	0.0210066	0.0220778	0.757195	0.392772	0.389808	0.909575	20	46	LIN28B
chr17	58495442	58495478	ENST00000323456	MTMR4	-	protein_coding	CDS	16	34	0.0124678	0.615639	0.788337	0.415748	0.247057	0.426625	0.0297283	0.021512	0.0115612	0.23025	0.304378	0.14278	20	37
chr17	58495484	58495525	ENST00000323456	MTMR4	-	protein_coding	CDS	16	33	0.0129161	0.588975	0.781033	0.243962	0.351184	0.304809	0.0240458	0.0210396	0.458218	0.281616	0.349724	0.101936	20	42
chr17	58495530	58495569	ENST00000323456	MTMR4	-	protein_coding	CDS	16	32	0.0131812	0.458485	0.737616	0.297308	0.544208	0.325406	0.0294239	0.0258864	0.346133	0.280446	0.312233	0.427921	20	40
chr17	58495570	58495605	ENST00000323456	MTMR4	-	protein_coding	CDS	16	31	0.0140954	0.466642	0.740955	0.622869	0.528524	0.59248	0.02749	0.0210642	0.113532	0.377792	0.434564	0.0312512	20	36
chr17	58495606	58495641	ENST00000323456	MTMR4	-	protein_coding	CDS	16	30	0.0135495	0.990056	0.99024	0.338788	0.297504	0.531014	0.0261878	0.0253133	0.878155	0.350726	0.361317	0.886223	20	36
chr17	58495642	58495671	ENST00000323456	MTMR4	-	protein_coding	CDS	16	29	0.013437	0.552941	0.770482	0.860495	0.707878	0.791502	0.027264	0.0247379	0.434489	0.44566	0.479666	0.305823	20	30	EIF3H
chr17	58495672	58495907	ENST00000323456	MTMR4	-	protein_coding	CDS	16	28	0.0160615	0.385653	0.701272	0.41952	0.69159	0.534786	0.0274221	0.0237777	0.0856345	0.326883	0.433022	0.161915	20	236	EIF3H
chr17	58495911	58495949	ENST00000323456	MTMR4	-	protein_coding	CDS	16	27	0.0134836	0.446254	0.732687	0.637726	0.393523	0.494516	0.0236704	0.0171011	0.0146992	0.344173	0.467668	0.049425	20	39
chr17	58495950	58504393	ENST00000323456	MTMR4	-	protein_coding	CDS	13;16	26	0.0148223	0.287901	0.631812	0.530571	0.597925	0.539515	0.0277401	0.0231245	0.434157	0.37648	0.426369	0.397926	20	798	AQR;BCLAF1;PPIG
chr17	58504394	58504423	ENST00000323456	MTMR4	-	protein_coding	CDS	13	25	0.0139622	0.330526	0.665358	0.587092	0.463939	0.436777	0.0270383	0.0277924	0.772339	0.346161	0.353291	0.922555	20	30	PPIG
chr17	58504429	58504483	ENST00000323456	MTMR4	-	protein_coding	CDS	13	24	0.0131645	0.631519	0.792579	0.510336	0.470966	0.548148	0.0335891	0.0289223	0.291015	0.252031	0.328004	0.0261649	20	55	PPIG	BUD13
chr17	58504486	58504814	ENST00000323456	MTMR4	-	protein_coding	CDS	12;13	23	0.0129417	0.554131	0.77079	0.425315	0.38806	0.46539	0.0305313	0.0287684	0.569544	0.286685	0.251853	0.391032	20	39	PRPF8	BUD13
chr17	58504815	58504848	ENST00000323456	MTMR4	-	protein_coding	CDS	12	22	0.0121977	0.635519	0.793624	0.393456	0.438713	0.453337	0.0254077	0.0184527	0.0666542	0.250328	0.394401	0.00347686	20	34
chr17	58504852	58504893	ENST00000323456	MTMR4	-	protein_coding	CDS	12	21	0.0105397	0.101952	0.372226	0.686255	0.775399	0.628291	0.024119	0.022406	0.648382	0.362776	0.391788	0.185164	20	42
chr17	58504894	58504939	ENST00000323456	MTMR4	-	protein_coding	CDS	12	20	0.0125591	0.539485	0.766415	0.320832	0.260606	0.400246	0.02659	0.02519	0.611268	0.284392	0.278892	0.886694	20	46
chr17	58504940	58505478	ENST00000323456	MTMR4	-	protein_coding	CDS	11;12	19	0.0108114	0.838	0.868811	0.622002	0.455676	0.723635	0.0221186	0.0197782	0.564564	0.378152	0.408498	0.51	20	42	PPIG	BUD13
chr17	58505479	58505522	ENST00000323456	MTMR4	-	protein_coding	CDS	11	18	0.0102546	0.638126	0.794243	0.59034	0.616302	0.734257	0.0206755	0.017031	0.426798	0.46489	0.508988	0.338464	20	44	PPIG
chr17	58505524	58506805	ENST00000323456	MTMR4	-	protein_coding	CDS	10;11	17	0.0157874	0.201479	0.537445	0.496683	0.470546	0.425584	0.0265144	0.0231512	0.321791	0.390739	0.41559	0.570757	20	123	PPIG;PPIG;PRPF8;PPIG
chr17	58506809	58506839	ENST00000323456	MTMR4	-	protein_coding	CDS	10	16	0.01472	0.763649	0.83289	0.392217	0.56387	0.472572	0.0244193	0.0182418	0.263997	0.365845	0.521299	0.143097	20	31
chr17	58506841	58507148	ENST00000323456	MTMR4	-	protein_coding	CDS	9;10	15	0.0125788	0.830582	0.864485	0.421606	0.413752	0.508837	0.0242412	0.0239203	0.915285	0.300321	0.411976	0.0396615	20	57
chr17	58507149	58507190	ENST00000323456	MTMR4	-	protein_coding	CDS	9	14	0.0132561	0.222926	0.564543	0.543371	0.610257	0.55284	0.0290559	0.0266035	0.222428	0.327658	0.392926	0.198778	20	42
chr17	58507191	58507229	ENST00000323456	MTMR4	-	protein_coding	CDS	9	13	0.0138682	0.431451	0.725708	0.337413	0.364925	0.32353	0.0213188	0.0208788	0.926107	0.392451	0.394993	0.972797	20	39
chr17	58507234	58507279	ENST00000323456	MTMR4	-	protein_coding	CDS	9	12	0.0122329	0.680527	0.804859	0.387437	0.326638	0.388521	0.0237161	0.0232805	0.894722	0.32634	0.327342	0.988056	20	46
chr17	58507281	58507317	ENST00000323456	MTMR4	-	protein_coding	CDS	9	11	0.0116112	0.194241	0.527861	0.737983	0.589736	0.627552	0.0212775	0.0184005	0.33711	0.385448	0.453685	0.249067	20	37		BUD13
chr17	58507318	58508473	ENST00000323456	MTMR4	-	protein_coding	CDS	7;8;9	10	0.0115774	0.760957	0.831727	0.258436	0.518688	0.64307	0.0251153	0.0243002	0.87386	0.342216	0.364672	0.392672	20	122	PRPF8;PPIG;PPIG;PRPF8;BUD13;PPIG	BUD13;PRPF8;UCHL5
chr17	58508474	58508504	ENST00000323456	MTMR4	-	protein_coding	CDS	7	9	0.0112045	0.332369	0.666843	0.201313	0.279239	0.17067	0.0195498	0.0161739	0.227328	0.276712	0.370424	0.256094	20	31	PRPF8;BUD13;PPIG
chr17	58508505	58508553	ENST00000323456	MTMR4	-	protein_coding	CDS	7	8	0.0129856	0.18616	0.516946	0.700436	0.821557	0.690207	0.0258969	0.0249948	0.382996	0.397349	0.447528	0.285966	20	49	BUD13;PPIG	YBX3
chr17	58508554	58508765	ENST00000323456	MTMR4	-	protein_coding	CDS	6;7	7	0.0173637	0.125138	0.418682	0.473819	0.606115	0.398338	0.0240923	0.0226738	0.793602	0.39976	0.452934	0.557657	20	96	PPIG	YBX3;YBX3;YBX3;YBX3
chr17	58508767	58508793	ENST00000323456	MTMR4	-	protein_coding	CDS	6	6	0.0105919	0.403944	0.711976	0.665365	0.725243	0.671658	0.0200333	0.0200729	0.972892	0.49061	0.47495	0.688089	20	27	U2AF1	U2AF2;BUD13
chr17	58508795	58512437	ENST00000323456	MTMR4	-	protein_coding	CDS	4;5;6	5	0.0137302	0.437449	0.728131	0.381579	0.335828	0.402971	0.0264786	0.0217006	0.0655373	0.340014	0.360293	0.777465	20	178	U2AF1;BUD13;SUPV3L1;PRPF8;PPIG;GRWD1;PPIG;GRWD1;PPIG;PPIG	U2AF2;BUD13
chr17	58512438	58512481	ENST00000323456	MTMR4	-	protein_coding	CDS	4	4	0.0119987	0.41138	0.715923	0.705941	0.508417	0.608042	0.0217926	0.0192109	0.511894	0.404955	0.412459	0.779907	20	44	PPIG
chr17	58512487	58512868	ENST00000323456	MTMR4	-	protein_coding	CDS	3;4	3	0.00995552	0.435649	0.72743	0.880629	0.880215	0.866125	0.0278748	0.0266404	0.760595	0.426101	0.483371	0.291813	20	37	PPIG;PPIG	BUD13
chr17	58512871	58512903	ENST00000323456	MTMR4	-	protein_coding	CDS	3	2	0.0104825	0.502251	0.7547	0.80907	0.630576	0.709063	0.0211743	0.0160606	0.101125	0.40743	0.498775	0.0334287	20	33	PPIG	BUD13
chr17	58512904	58512937	ENST00000323456	MTMR4	-	protein_coding	CDS	3	1	0.0153525	0.367041	0.68972	0.430311	0.459262	0.389686	0.024513	0.0248025	0.936582	0.360129	0.37875	0.660849	20	34	PPIG;PPIG;BUD13;AQR	BUD13
chr17	58692615	58692662	ENST00000337432	RAD51C	+	protein_coding	5'UTR;CDS	1	1	0.0109096	0.106277	0.381401	0.547432	0.715403	0.5792	0.0276789	0.0274452	0.894502	0.303387	0.314196	0.680234	20	48	DDX3X	DDX3X
chr17	58692664	58692719	ENST00000337432	RAD51C	+	protein_coding	CDS	1	2	0.0151397	4.49733e-05	0.00115223	0.752201	0.642561	0.4082	0.0317144	0.0224881	0.0389862	0.327191	0.346842	0.398945	20	56	SUB1	DDX3X;DDX3X
chr17	58692720	58692768	ENST00000337432	RAD51C	+	protein_coding	CDS	1	3	0.0146866	0.00936076	0.0728372	0.544457	0.781782	0.456649	0.033563	0.0288191	0.0443367	0.23051	0.348568	0.00927459	20	49	SUB1	DDX3X
chr17	58692769	58694946	ENST00000337432	RAD51C	+	protein_coding	CDS	1;2	4	0.014616	0.0672052	0.287724	0.67373	0.468871	0.402556	0.0311678	0.0272729	0.123569	0.311059	0.289906	0.444064	20	36		DDX3X
chr17	58694947	58694999	ENST00000337432	RAD51C	+	protein_coding	CDS	2	5	0.0167158	0.634279	0.793322	0.174844	0.149754	0.279975	0.034784	0.0302116	0.310926	0.233459	0.276472	0.566048	20	53
chr17	58695000	58695111	ENST00000337432	RAD51C	+	protein_coding	CDS	2	6	0.0144878	0.432513	0.726175	0.27124	0.400628	0.313479	0.0303551	0.0307884	0.919125	0.259156	0.251857	0.892709	20	112
chr17	58695113	58695184	ENST00000337432	RAD51C	+	protein_coding	CDS	2	7	0.0125571	0.00270644	0.0286392	0.643848	0.873858	0.508051	0.0263176	0.0270317	0.50962	0.28183	0.354576	0.257199	15	72
chr17	58999382	58999430	ENST00000393066	TRIM37	-	protein_coding	CDS	24	48	0.015371	0.161929	0.481194	0.153437	0.302879	0.0787367	0.0239968	0.0214782	0.034955	0.333229	0.35896	0.615299	29	49
chr17	58999431	59001689	ENST00000393066	TRIM37	-	protein_coding	CDS	23;24	47	0.0147135	0.328117	0.663446	0.466054	0.580614	0.537675	0.0298069	0.0287812	0.737072	0.322673	0.339123	0.664702	20	121
chr17	59001690	59012339	ENST00000393066	TRIM37	-	protein_coding	CDS	22;23	46	0.0135227	0.0394768	0.202452	0.708059	0.748421	0.665205	0.0292252	0.0323042	0.40089	0.291453	0.364171	0.0500619	20	37
chr17	59012342	59012381	ENST00000393066	TRIM37	-	protein_coding	CDS	22	45	0.0148939	0.442618	0.730841	0.469753	0.462459	0.484101	0.0342666	0.028428	0.141627	0.289845	0.271234	0.605308	20	40
chr17	59012382	59012420	ENST00000393066	TRIM37	-	protein_coding	CDS	22	44	0.0108904	0.771537	0.836051	0.483763	0.470426	0.673488	0.0298267	0.0284789	0.741834	0.254982	0.309507	0.282933	20	39
chr17	59012424	59015629	ENST00000393066	TRIM37	-	protein_coding	CDS	21;22	43	0.00867885	0.754819	0.829224	0.688141	0.708309	0.733836	0.025737	0.0224642	0.199554	0.327367	0.356985	0.443732	20	43
chr17	59015632	59015693	ENST00000393066	TRIM37	-	protein_coding	CDS	21	42	0.00998774	0.272161	0.617772	0.638406	0.522903	0.603409	0.0267343	0.0255224	0.724674	0.275185	0.29831	0.610392	20	62
chr17	59015694	59015727	ENST00000393066	TRIM37	-	protein_coding	CDS	21	41	0.0107486	0.0111518	0.082827	0.672855	0.665287	0.515187	0.0224393	0.018731	0.0517654	0.296593	0.375201	0.143756	20	34
chr17	59015732	59015767	ENST00000393066	TRIM37	-	protein_coding	CDS	21	40	0.0137838	0.264555	0.610866	0.572774	0.468262	0.449778	0.0294791	0.0236838	0.207731	0.321406	0.367626	0.409656	20	36
chr17	59015770	59017305	ENST00000393066	TRIM37	-	protein_coding	CDS	20;21	39	0.0128389	0.690268	0.807742	0.584003	0.536998	0.593334	0.0220223	0.0185037	0.248143	0.450844	0.478781	0.353278	20	40		ZNF622
chr17	59017307	59017344	ENST00000393066	TRIM37	-	protein_coding	CDS	20	38	0.0104921	0.771701	0.836131	0.665551	0.694592	0.728329	0.0245788	0.0221674	0.359053	0.33955	0.438143	0.0530816	20	38		ZNF622
chr17	59017345	59017406	ENST00000393066	TRIM37	-	protein_coding	CDS	20	37	0.0144805	0.515541	0.759096	0.621741	0.357167	0.426988	0.0268266	0.0232756	0.311466	0.325044	0.375833	0.542058	20	62
chr17	59017407	59028424	ENST00000393066	TRIM37	-	protein_coding	CDS	19;20	36	0.0150645	0.715169	0.814839	0.405928	0.514186	0.445464	0.0332476	0.029661	0.350466	0.302981	0.273477	0.178823	20	28
chr17	59028425	59028463	ENST00000393066	TRIM37	-	protein_coding	CDS	19	35	0.0123785	0.287724	0.63171	0.580082	0.699442	0.592297	0.0270759	0.0257139	0.7089	0.320513	0.380844	0.317456	20	39
chr17	59028464	59028511	ENST00000393066	TRIM37	-	protein_coding	CDS	19	34	0.0123971	0.514402	0.758759	0.484745	0.451054	0.56475	0.0281895	0.0256925	0.58312	0.307114	0.352161	0.487624	20	48
chr17	59028513	59028549	ENST00000393066	TRIM37	-	protein_coding	CDS	19	33	0.0124271	0.739463	0.823594	0.68179	0.595953	0.689613	0.0214141	0.0193627	0.306009	0.461166	0.523699	0.0111384	20	37
chr17	59028551	59047728	ENST00000393066	TRIM37	-	protein_coding	CDS	16;19	32	0.0111346	0.338347	0.671319	0.711799	0.698753	0.712823	0.0238195	0.0223114	0.723019	0.466756	0.445039	0.187997	20	500	BCLAF1	UCHL5;ZNF622
chr17	59047729	59047766	ENST00000393066	TRIM37	-	protein_coding	CDS	16	31	0.0113506	0.550743	0.770011	0.25412	0.507387	0.457755	0.0196586	0.0189396	0.889671	0.384004	0.380384	0.952225	20	38		UCHL5;ZNF622;AQR
chr17	59047769	59047819	ENST00000393066	TRIM37	-	protein_coding	CDS	16	30	0.0149356	0.0123051	0.0890168	0.528412	0.664753	0.41292	0.0273584	0.0271671	0.941025	0.301588	0.338714	0.273794	20	51		UCHL5;AQR
chr17	59049179	59049215	ENST00000393066	TRIM37	-	protein_coding	CDS	15	29	0.0109407	0.414977	0.717572	0.6108	0.533839	0.634205	0.0324918	0.02955	0.325911	0.286982	0.259272	0.745997	20	37	PPIG
chr17	59049218	59049252	ENST00000393066	TRIM37	-	protein_coding	CDS	15	28	0.00984824	0.426099	0.723158	0.751132	0.667148	0.719621	0.0269785	0.0249322	0.412468	0.344782	0.393282	0.289956	20	35	PPIG
chr17	59049259	59049297	ENST00000393066	TRIM37	-	protein_coding	CDS	15	27	0.0129735	0.022352	0.136811	0.58535	0.658432	0.544457	0.0286466	0.0304155	0.592752	0.323409	0.325979	0.893453	20	39	PPIG
chr17	59049298	59049332	ENST00000393066	TRIM37	-	protein_coding	CDS	15	26	0.0120486	0.330379	0.665248	0.459852	0.594718	0.576483	0.0215172	0.0199967	0.557546	0.415333	0.445335	0.649412	20	35		YBX3
chr17	59049333	59049363	ENST00000393066	TRIM37	-	protein_coding	CDS	15	25	0.0108402	0.244321	0.589556	0.50648	0.562359	0.581802	0.0277731	0.0232404	0.0441418	0.267251	0.295781	0.0336864	20	31		YBX3
chr17	59049365	59057011	ENST00000393066	TRIM37	-	protein_coding	CDS	13;14;15	24	0.0140194	0.147886	0.458692	0.382934	0.319039	0.250494	0.0275983	0.0247716	0.198895	0.250963	0.304595	0.380947	20	281	BCLAF1	PRPF8;SF3B4
chr17	59057013	59061032	ENST00000393066	TRIM37	-	protein_coding	CDS	12;13	23	0.0185497	0.350822	0.679172	0.0328186	0.341781	0.197487	0.0347351	0.0304358	0.111305	0.231983	0.332388	0.0141505	20	43		SF3B4
chr17	59061033	59061080	ENST00000393066	TRIM37	-	protein_coding	CDS	12	22	0.0146501	0.0105144	0.0793378	0.43199	0.348775	0.204991	0.0223008	0.0212614	0.695547	0.36952	0.369542	0.999658	20	48	BCLAF1
chr17	59061082	59062588	ENST00000393066	TRIM37	-	protein_coding	CDS	11;12	21	0.0193918	0.47212	0.743136	0.0278525	0.281048	0.0388331	0.0319915	0.0276143	0.410135	0.245992	0.365522	0.0331215	20	49	BCLAF1
chr17	59062593	59070872	ENST00000393066	TRIM37	-	protein_coding	CDS	9;11	20	0.0128758	0.250339	0.595973	0.162259	0.491974	0.206853	0.0259392	0.0218192	0.267896	0.258047	0.350309	0.094894	20	157
chr17	59070875	59070914	ENST00000393066	TRIM37	-	protein_coding	CDS	9	19	0.011208	0.0278282	0.159403	0.645497	0.693142	0.596102	0.0267388	0.0257565	0.708055	0.293394	0.35377	0.212954	20	40
chr17	59070916	59075667	ENST00000393066	TRIM37	-	protein_coding	CDS	8;9	18	0.0110335	0.341684	0.673428	0.76025	0.678551	0.694795	0.0256831	0.0246297	0.74177	0.367489	0.356909	0.871909	20	53
chr17	59075668	59075700	ENST00000393066	TRIM37	-	protein_coding	CDS	8	17	0.0120591	0.0880447	0.340627	0.804388	0.779943	0.689283	0.0253194	0.0243291	0.808963	0.398607	0.439678	0.150289	20	33		SF3B4
chr17	59075702	59079775	ENST00000393066	TRIM37	-	protein_coding	CDS	7;8	16	0.0140237	0.0497083	0.236478	0.567737	0.510132	0.425593	0.0314184	0.0340098	0.351971	0.256012	0.247118	0.838263	20	35	BCLAF1	SF3B4;PRPF8
chr17	59079777	59079843	ENST00000393066	TRIM37	-	protein_coding	CDS	7	15	0.0134435	0.623127	0.790487	0.483087	0.26034	0.391134	0.0363805	0.0326492	0.54682	0.254044	0.238567	0.539004	20	67	BCLAF1
chr17	59079845	59081100	ENST00000393066	TRIM37	-	protein_coding	CDS	6;7	14	0.0134639	0.212813	0.552197	0.288184	0.317866	0.212974	0.0333596	0.0312585	0.582345	0.231684	0.209563	0.604865	20	37	BCLAF1
chr17	59081101	59084034	ENST00000393066	TRIM37	-	protein_coding	CDS	5;6	13	0.011606	0.224009	0.566034	0.365911	0.711026	0.517863	0.0290055	0.0259352	0.313816	0.287406	0.24753	0.439955	20	152
chr17	59084039	59088300	ENST00000393066	TRIM37	-	protein_coding	CDS	4;5	12	0.013983	0.0882794	0.341181	0.447629	0.417822	0.448353	0.0302911	0.0268218	0.319669	0.296761	0.255119	0.497263	20	61
chr17	59088303	59088397	ENST00000393066	TRIM37	-	protein_coding	CDS	4	11	0.0110413	0.712005	0.813794	0.544372	0.153725	0.537509	0.0304165	0.0290745	0.70253	0.304411	0.2371	0.240942	20	95		ZNF622
chr17	59088398	59091325	ENST00000393066	TRIM37	-	protein_coding	CDS	3;4	10	0.0125083	0.235462	0.579453	0.741961	0.787431	0.797791	0.0322396	0.0242309	0.289392	0.371507	0.441809	0.135224	20	36	PRPF8	SF3B4
chr17	59091327	59104327	ENST00000393066	TRIM37	-	protein_coding	CDS	2;3	9	0.0126898	0.0501222	0.237851	0.741739	0.6753	0.626978	0.0236675	0.024148	0.894639	0.35112	0.449453	0.0293202	20	49	PRPF8	SF3B4
chr17	59104328	59104377	ENST00000393066	TRIM37	-	protein_coding	CDS	2	8	0.0132044	0.349117	0.678022	0.689928	0.822199	0.739	0.0326529	0.0291716	0.161348	0.393053	0.394839	0.962118	20	50
chr17	59104384	59106472	ENST00000393066	TRIM37	-	protein_coding	5'UTR;CDS	1;2	7	0.0122169	0.483769	0.747858	0.442949	0.49277	0.441444	0.0341706	0.0330568	0.714655	0.234357	0.236553	0.901111	20	43
chr17	59106474	59106511	ENST00000393066	TRIM37	-	protein_coding	5'UTR	1	6	0.00823757	0.222499	0.564038	0.813565	0.70113	0.727229	0.0214544	0.0190432	0.226616	0.385644	0.401247	0.713211	20	38
chr17	59106512	59106556	ENST00000393066	TRIM37	-	protein_coding	5'UTR	1	5	0.00875802	0.123248	0.415379	0.790966	0.817948	0.82054	0.0230139	0.0218989	0.488034	0.372984	0.451352	0.0752036	20	45
chr17	59106561	59106613	ENST00000393066	TRIM37	-	protein_coding	5'UTR	1	4	0.00914771	0.0420171	0.211131	0.760739	0.86767	0.771133	0.0229856	0.0202961	0.318655	0.441582	0.499305	0.229162	20	53
chr17	59106615	59106659	ENST00000393066	TRIM37	-	protein_coding	5'UTR	1	3	0.0131588	0.00287213	0.029946	0.68759	0.70861	0.478674	0.0332764	0.0276465	0.0376778	0.222166	0.311575	0.0441884	20	45
chr17	59106660	59106699	ENST00000393066	TRIM37	-	protein_coding	5'UTR	1	2	0.0119509	0.24376	0.588873	0.686453	0.654895	0.647885	0.0252099	0.0170973	0.00154421	0.368854	0.404746	0.561405	20	40
chr17	59106702	59106747	ENST00000393066	TRIM37	-	protein_coding	5'UTR	1	1	0.0122334	0.118826	0.406635	0.610641	0.725668	0.54542	0.0230497	0.0166067	0.0298797	0.360621	0.434369	0.285715	20	46
chr17	59110566	59112113	ENST00000330137	SKA2	-	protein_coding	3'UTR	4	8	0.0160749	0.714482	0.814704	0.541735	0.33235	0.581034	0.0277657	0.027522	0.94241	0.43602	0.432961	0.923487	24	1548		PUM2;UPF1;UPF1;PUM2;GRWD1
chr17	59112114	59112155	ENST00000330137	SKA2	-	protein_coding	3'UTR	4	7	0.00895513	0.66838	0.80159	0.738078	0.667757	0.776337	0.0329107	0.0305075	0.510641	0.246396	0.276239	0.633087	20	42		GRWD1
chr17	59112156	59112219	ENST00000330137	SKA2	-	protein_coding	3'UTR	4	6	0.00650736	0.793531	0.845513	0.591022	0.638989	0.821924	0.0324197	0.0323568	0.981443	0.214065	0.227379	0.694313	20	64		GRWD1
chr17	59112223	59112256	ENST00000330137	SKA2	-	protein_coding	3'UTR	4	5	0.00699283	0.657168	0.79917	0.781598	0.641289	0.803281	0.0381039	0.0374793	0.864919	0.143159	0.165052	0.142846	20	34		GRWD1
chr17	59112257	59112294	ENST00000330137	SKA2	-	protein_coding	CDS;3'UTR	4	4	0.00889698	0.520532	0.760691	0.657805	0.773568	0.75256	0.0334235	0.0338912	0.768182	0.239855	0.219469	0.329862	20	38		GRWD1
chr17	59112298	59112328	ENST00000330137	SKA2	-	protein_coding	CDS	4	3	0.0158919	0.00184304	0.021328	0.877281	0.652374	0.446507	0.0381366	0.0337715	0.265574	0.178848	0.207995	0.48592	20	31		GRWD1
chr17	59112329	59131298	ENST00000330137	SKA2	-	protein_coding	CDS	2;4	2	0.0122137	0.133265	0.433698	0.629071	0.525804	0.513804	0.0330949	0.0279063	0.241647	0.218653	0.281993	0.440059	20	212
chr17	59131300	59155138	ENST00000330137	SKA2	-	protein_coding	CDS	1;2	1	0.0135628	0.00100807	0.0134674	0.576373	0.673469	0.441996	0.0329708	0.0281532	0.00300424	0.27409	0.300267	0.701168	20	76	DGCR8;DGCR8;DGCR8;DROSHA;PRPF8	PUM2;DGCR8;DGCR8;DGCR8;DGCR8;DGCR8;DROSHA
chr17	59155760	59155789	ENST00000262293	PRR11	+	protein_coding	5'UTR	1	1	0.0114243	0.208701	0.546824	0.419179	0.64134	0.508657	0.0280772	0.0237782	0.296256	0.250818	0.284384	0.528441	20	30		DDX3X
chr17	59155790	59169764	ENST00000262293	PRR11	+	protein_coding	5'UTR;CDS	1;2	2	0.0137062	0.232574	0.576033	0.525144	0.508378	0.448778	0.0355797	0.0314967	0.423131	0.178319	0.246595	0.516428	20	33		DDX3X
chr17	59169765	59169790	ENST00000262293	PRR11	+	protein_coding	CDS	2	3	0.0188645	3.31683e-06	0.000144633	0.934986	0.794872	0.436	0.0393709	0.0337569	0.0680465	0.281679	0.236028	0.496775	20	26
chr17	59169791	59169817	ENST00000262293	PRR11	+	protein_coding	CDS	2	4	0.00830602	0.465378	0.74027	0.561144	0.738472	0.739855	0.0218702	0.0202991	0.259084	0.40711	0.40021	0.918047	20	27
chr17	59169818	59193492	ENST00000262293	PRR11	+	protein_coding	CDS	2;4;5	5	0.00950438	0.149654	0.461644	0.66919	0.65478	0.587122	0.0263081	0.0216345	0.0223967	0.274649	0.276386	0.978969	20	338		IGF2BP1;IGF2BP1;IGF2BP1;YBX3;IGF2BP1
chr17	59193493	59193530	ENST00000262293	PRR11	+	protein_coding	CDS	5	6	0.0090665	0.546074	0.768695	0.650129	0.622236	0.708099	0.0273231	0.0249735	0.335067	0.253552	0.306965	0.295149	20	38
chr17	59193531	59193568	ENST00000262293	PRR11	+	protein_coding	CDS	5	7	0.0104422	0.0647032	0.280717	0.690902	0.74441	0.681452	0.0356338	0.0309033	0.181875	0.246774	0.22392	0.585478	20	38
chr17	59193569	59193606	ENST00000262293	PRR11	+	protein_coding	CDS	5	8	0.0108461	0.0448984	0.220842	0.51061	0.826829	0.416928	0.0294316	0.0248968	0.174312	0.194018	0.271998	0.0805042	20	38
chr17	59193609	59193633	ENST00000262293	PRR11	+	protein_coding	CDS	5	9	0.0113747	0.0611908	0.271258	0.785883	0.694176	0.651656	0.0318613	0.0258254	0.0994767	0.245249	0.285042	0.608309	20	25		IGF2BP2
chr17	59193635	59193663	ENST00000262293	PRR11	+	protein_coding	CDS	5	10	0.0126218	0.41381	0.716959	0.61666	0.556114	0.505128	0.0339421	0.0268402	0.0201112	0.218725	0.280929	0.365949	20	29	IGF2BP1	IGF2BP2
chr17	59193664	59193711	ENST00000262293	PRR11	+	protein_coding	CDS	5	11	0.0147302	0.0189454	0.121731	0.724829	0.563691	0.48906	0.0358338	0.0314246	0.0835493	0.276718	0.259234	0.724984	20	48	IGF2BP1	IGF2BP2
chr17	59193712	59194768	ENST00000262293	PRR11	+	protein_coding	CDS	5;6	12	0.0109904	0.484672	0.748232	0.636203	0.724564	0.761974	0.0284685	0.0271703	0.581162	0.320359	0.422578	0.165814	20	35	IGF2BP1	IGF2BP2
chr17	59194769	59194799	ENST00000262293	PRR11	+	protein_coding	CDS	6	13	0.00816499	0.546697	0.768902	0.74803	0.76712	0.818415	0.0299536	0.027664	0.147296	0.286413	0.305184	0.52623	20	31
chr17	59194800	59194832	ENST00000262293	PRR11	+	protein_coding	CDS	6	14	0.0121188	0.00111132	0.0145118	0.499696	0.649696	0.334068	0.0309379	0.0252451	0.016019	0.222641	0.270059	0.0813504	20	33
chr17	59194833	59195344	ENST00000262293	PRR11	+	protein_coding	CDS	6;7	15	0.0100301	0.00188897	0.0217189	0.794749	0.804658	0.666879	0.0322147	0.0262157	0.0590499	0.229361	0.276023	0.277024	20	37
chr17	59195346	59195378	ENST00000262293	PRR11	+	protein_coding	CDS	7	16	0.0104846	0.0997342	0.367267	0.684713	0.614281	0.517614	0.0291833	0.0239052	0.0257008	0.186607	0.273137	0.0917229	20	33
chr17	59195382	59195410	ENST00000262293	PRR11	+	protein_coding	CDS	7	17	0.008623	0.332531	0.666949	0.721101	0.687709	0.682922	0.0312053	0.0294834	0.481047	0.225356	0.260788	0.125627	20	29		YBX3
chr17	59195411	59197548	ENST00000262293	PRR11	+	protein_coding	CDS	7;8	18	0.00850142	0.859051	0.881661	0.686975	0.68854	0.736429	0.033107	0.0296533	0.257876	0.204366	0.208662	0.886802	20	38		YBX3;YBX3
chr17	59197549	59197587	ENST00000262293	PRR11	+	protein_coding	CDS	8	19	0.0105258	0.023693	0.142469	0.521092	0.620454	0.528102	0.0268639	0.0240627	0.352709	0.218657	0.299852	0.151369	20	39		YBX3
chr17	59197588	59197715	ENST00000262293	PRR11	+	protein_coding	CDS	8;9	20	0.00998587	7.25405e-06	0.000270142	0.630473	0.609548	0.215958	0.0209499	0.0254801	0.10355	0.233192	0.193718	0.168841	20	39	GRWD1
chr17	59197716	59197744	ENST00000262293	PRR11	+	protein_coding	CDS	9	21	0.00932395	0.828478	0.863151	0.460561	0.499027	0.703714	0.0373792	0.0353948	0.646745	0.216796	0.228077	0.655469	20	29	GRWD1
chr17	59197747	59197782	ENST00000262293	PRR11	+	protein_coding	CDS	9	22	0.00783261	0.613109	0.787699	0.601541	0.660494	0.668423	0.0269013	0.0263026	0.790886	0.214906	0.234539	0.419566	20	36	GRWD1
chr17	59197787	59201588	ENST00000262293	PRR11	+	protein_coding	CDS	9;10	23	0.0118294	0.646058	0.79656	0.433062	0.619384	0.504543	0.0272598	0.0286115	0.594486	0.272493	0.279667	0.89719	20	29
chr17	59201589	59201698	ENST00000262293	PRR11	+	protein_coding	CDS;3'UTR	10	24	0.00790738	0.713423	0.814299	0.643165	0.745201	0.745922	0.0250644	0.0232547	0.422958	0.274292	0.284764	0.857912	20	110
chr17	59201699	59201738	ENST00000262293	PRR11	+	protein_coding	3'UTR	10	25	0.00719348	0.210804	0.549711	0.65921	0.842699	0.635968	0.0147091	0.0132723	0.350549	0.404178	0.413039	0.917246	20	40
chr17	59201741	59201783	ENST00000262293	PRR11	+	protein_coding	3'UTR	10	26	0.00390119	0.11759	0.404268	0.904293	0.873969	0.895517	0.0131967	0.0129698	0.860031	0.488712	0.456815	0.407807	20	43
chr17	59201784	59201812	ENST00000262293	PRR11	+	protein_coding	3'UTR	10	27	0.00517709	0.530868	0.763755	0.654771	0.782908	0.819576	0.0154699	0.0145312	0.702502	0.412332	0.430215	0.671083	20	29
chr17	59201813	59201855	ENST00000262293	PRR11	+	protein_coding	3'UTR	10	28	0.00464024	0.661698	0.80004	0.837202	0.911954	0.926078	0.0156107	0.0150098	0.817211	0.502905	0.523507	0.53488	20	43
chr17	59201856	59201896	ENST00000262293	PRR11	+	protein_coding	3'UTR	10	29	0.00601917	0.572054	0.775505	0.763629	0.618381	0.725428	0.0119471	0.0114815	0.856614	0.452062	0.431914	0.754918	20	41
chr17	59201897	59201937	ENST00000262293	PRR11	+	protein_coding	3'UTR	10	30	0.00606311	0.388759	0.703115	0.112872	0.359578	0.257756	0.00841236	0.00541989	0.287818	0.556261	0.503448	0.562695	20	41
chr17	59201939	59201964	ENST00000262293	PRR11	+	protein_coding	3'UTR	10	31	0.00405886	0.605541	0.785633	0.82416	0.77106	0.887409	0.0133664	0.0122626	0.33771	0.431669	0.47235	0.58161	20	26		AKAP1
chr17	59201965	59201984	ENST00000262293	PRR11	+	protein_coding	3'UTR	10	32	0.00355877	0.754964	0.829272	0.190493	0.394235	0.362165	0.0050013	0.00472098	0.608884	0.414835	0.459502	0.694056	20	20		AKAP1
chr17	59201985	59202016	ENST00000262293	PRR11	+	protein_coding	3'UTR	10	33	0.00686703	0.290317	0.633885	0.727813	0.88322	0.751418	0.0161661	0.0166487	0.759537	0.374605	0.386128	0.878671	20	32		AKAP1;UPF1
chr17	59202019	59202064	ENST00000262293	PRR11	+	protein_coding	3'UTR	10	34	0.0109503	0.758481	0.8307	0.663632	0.544235	0.673574	0.0345559	0.0331439	0.692498	0.205643	0.236911	0.6503	20	46		UPF1;UPF1;FAM120A
chr17	59202067	59202105	ENST00000262293	PRR11	+	protein_coding	3'UTR	10	35	0.0102251	0.644158	0.795976	0.658924	0.720615	0.704266	0.0228949	0.0227239	0.939168	0.393767	0.395096	0.984787	20	39		FAM120A;ILF3;UPF1
chr17	59202107	59202301	ENST00000262293	PRR11	+	protein_coding	3'UTR	10	36	0.0115806	0.868646	0.888061	0.590274	0.704674	0.770807	0.034949	0.0329903	0.776464	0.303795	0.311979	0.842371	20	195		UPF1;UPF1;UPF1;UPF1
chr17	59202305	59202348	ENST00000262293	PRR11	+	protein_coding	3'UTR	10	37	0.00737651	0.491204	0.750663	0.810595	0.906505	0.880532	0.0167708	0.0167513	0.991322	0.530577	0.596948	0.29424	20	44
chr17	59202349	59202384	ENST00000262293	PRR11	+	protein_coding	3'UTR	10	38	0.0112092	0.334423	0.668403	0.693437	0.737124	0.701988	0.0277658	0.0267334	0.798995	0.379961	0.366276	0.807377	20	36		UPF1
chr17	59202399	59202425	ENST00000262293	PRR11	+	protein_coding	3'UTR	10	39	0.0086156	0.301472	0.643279	0.700919	0.825482	0.760635	0.0241019	0.0249285	0.360204	0.32974	0.338489	0.780061	20	27		UPF1;UPF1;FAM120A
chr17	59202433	59202465	ENST00000262293	PRR11	+	protein_coding	3'UTR	10	40	0.00795966	0.17581	0.50205	0.856114	0.799072	0.777084	0.0235103	0.0222632	0.692804	0.368358	0.369065	0.985532	20	33		UPF1;FAM120A
chr17	59202468	59202511	ENST00000262293	PRR11	+	protein_coding	3'UTR	10	41	0.00956362	0.454477	0.73607	0.776029	0.579772	0.652336	0.0297701	0.030872	0.732952	0.223473	0.247752	0.46016	20	44		FAM120A
chr17	59202516	59202545	ENST00000262293	PRR11	+	protein_coding	3'UTR	10	42	0.00897694	0.392807	0.705239	0.725513	0.736075	0.767138	0.0279852	0.0260643	0.525783	0.318254	0.262828	0.327292	20	30
chr17	59202547	59202847	ENST00000262293	PRR11	+	protein_coding	3'UTR	10	43	0.0110889	0.9314	0.936295	0.613857	0.67869	0.780012	0.0222379	0.0281306	0.0853691	0.369422	0.375869	0.930715	20	301		UPF1;FAM120A
chr17	59202849	59202880	ENST00000262293	PRR11	+	protein_coding	3'UTR	10	44	0.00734925	0.527222	0.762894	0.762514	0.757461	0.793522	0.0169803	0.0170728	0.961233	0.405237	0.470887	0.0894213	20	32		UPF1
chr17	59202881	59202918	ENST00000262293	PRR11	+	protein_coding	3'UTR	10	45	0.00732245	0.340217	0.672597	0.813732	0.837737	0.793783	0.0252852	0.0254947	0.887702	0.327583	0.326592	0.955934	20	38		UPF1;UPF1;UPF1
chr17	59202919	59202968	ENST00000262293	PRR11	+	protein_coding	3'UTR	10	46	0.00820548	0.642656	0.79555	0.785008	0.668342	0.752461	0.0292235	0.026278	0.176024	0.266931	0.289145	0.378109	20	50		UPF1
chr17	59202969	59203012	ENST00000262293	PRR11	+	protein_coding	3'UTR	10	47	0.0073987	0.772476	0.83651	0.817472	0.858105	0.8509	0.0257996	0.0221548	0.28	0.323908	0.37244	0.271347	20	44		UPF1;FAM120A
chr17	59203013	59203039	ENST00000262293	PRR11	+	protein_coding	3'UTR	10	48	0.0104638	0.260567	0.60666	0.589939	0.417671	0.47836	0.0290944	0.0310492	0.333781	0.222777	0.206004	0.592627	20	27		UPF1;FAM120A
chr17	59203042	59203068	ENST00000262293	PRR11	+	protein_coding	3'UTR	10	49	0.0107228	0.423369	0.721809	0.80301	0.660332	0.751489	0.0280605	0.0269565	0.847483	0.341628	0.348838	0.839476	20	27
chr17	59203072	59203106	ENST00000262293	PRR11	+	protein_coding	3'UTR	10	50	0.0121808	0.592911	0.782045	0.606	0.536143	0.626637	0.0337233	0.0342677	0.888956	0.251545	0.289538	0.697977	20	35
chr17	59203117	59203149	ENST00000262293	PRR11	+	protein_coding	3'UTR	10	51	0.0115837	0.580755	0.778478	0.36172	0.682784	0.560758	0.0274281	0.027227	0.850823	0.300769	0.275628	0.715416	20	33
chr17	59203150	59203190	ENST00000262293	PRR11	+	protein_coding	3'UTR	10	52	0.0124438	0.473092	0.743473	0.510491	0.555691	0.570532	0.0298457	0.0319842	0.609919	0.268525	0.270172	0.973762	20	41		UPF1
chr17	59203191	59203264	ENST00000262293	PRR11	+	protein_coding	3'UTR	10	53	0.00988093	0.563635	0.773606	0.737976	0.605072	0.740886	0.0255631	0.0252256	0.946789	0.360753	0.367576	0.874689	20	74		UPF1
chr17	59203265	59203305	ENST00000262293	PRR11	+	protein_coding	3'UTR	10	54	0.0075421	0.793462	0.845485	0.130867	0.0505919	0.0772699	0.00678369	0.00623556	0.713738	0.584952	0.609933	0.618554	20	41
chr17	59203306	59203335	ENST00000262293	PRR11	+	protein_coding	3'UTR	10	55	0.00641345	0.567886	0.774289	0.266237	0.506162	0.460692	0.00773853	0.00731359	0.787935	0.508458	0.588008	0.526539	20	30
chr17	59203338	59203378	ENST00000262293	PRR11	+	protein_coding	3'UTR	10	56	0.00751857	0.791466	0.844669	0.336555	0.500914	0.511625	0.0112559	0.00973118	0.464363	0.505391	0.579623	0.296679	20	41	UPF1
chr17	59203379	59203425	ENST00000262293	PRR11	+	protein_coding	3'UTR	10	57	0.0100262	0.497092	0.752669	0.304029	-0.0320908	0.110446	0.00611566	0.00914458	0.265123	0.709236	0.652797	0.364476	20	47	UPF1	AKAP1
chr17	59203432	59203468	ENST00000262293	PRR11	+	protein_coding	3'UTR	10	58	0.00716581	0.000344677	0.00584169	0.881863	0.828773	0.624673	0.00640049	0.00840117	0.0784619	0.613366	0.623398	0.882948	20	37	AKAP1	AKAP1
chr17	59203469	59203500	ENST00000262293	PRR11	+	protein_coding	3'UTR	10	59	0.007208	0.820099	0.858502	0.369957	0.324358	0.541336	0.00856868	0.0101178	0.293399	0.551646	0.517409	0.223268	20	32	AKAP1	AKAP1
chr17	59203501	59203532	ENST00000262293	PRR11	+	protein_coding	3'UTR	10	60	0.00698637	0.762089	0.832175	0.771612	0.791418	0.794784	0.0140634	0.0140488	0.990143	0.494603	0.472869	0.547749	20	32		AKAP1
chr17	59203533	59203569	ENST00000262293	PRR11	+	protein_coding	3'UTR	10	61	0.00947441	0.764589	0.833352	0.688083	0.661013	0.739821	0.0240239	0.0244441	0.886188	0.386542	0.353314	0.337983	20	37
chr17	59203570	59203612	ENST00000262293	PRR11	+	protein_coding	3'UTR	10	62	0.00777242	0.47566	0.744297	0.828084	0.670833	0.733348	0.0150613	0.0146355	0.863402	0.50954	0.511461	0.970676	20	43
chr17	59203613	59203660	ENST00000262293	PRR11	+	protein_coding	3'UTR	10	63	0.00791969	0.810888	0.854002	0.472089	0.562104	0.6683	0.0140926	0.0151024	0.177073	0.505205	0.444451	0.37332	20	48
chr17	59203661	59203692	ENST00000262293	PRR11	+	protein_coding	3'UTR	10	64	0.00550538	0.678688	0.804446	0.511185	0.209256	0.434705	0.00744389	0.00853868	0.602555	0.465683	0.409501	0.659598	20	32
chr17	59203694	59203728	ENST00000262293	PRR11	+	protein_coding	3'UTR	10	65	0.0107784	0.512733	0.758339	0.119927	0.370537	0.394488	0.011366	0.0122428	0.7533	0.61265	0.57311	0.613872	20	35		AKAP1
chr17	59203730	59203772	ENST00000262293	PRR11	+	protein_coding	3'UTR	10	66	0.00933735	0.81998	0.858444	0.451362	0.62451	0.715202	0.0162026	0.0145244	0.629949	0.473993	0.471206	0.962127	20	43		AKAP1
chr17	59203773	59203805	ENST00000262293	PRR11	+	protein_coding	3'UTR	10	67	0.00778125	0.405599	0.712908	0.578221	0.596448	0.545645	0.0172019	0.0171267	0.967769	0.330876	0.329656	0.985644	20	33		AKAP1
chr17	59203806	59203839	ENST00000262293	PRR11	+	protein_coding	3'UTR	10	68	0.00570037	0.780482	0.839774	0.8282	0.816157	0.853204	0.0153746	0.0161819	0.447205	0.524725	0.510595	0.764196	20	34
chr17	59203840	59204073	ENST00000262293	PRR11	+	protein_coding	3'UTR	10	69	0.00889236	0.52172	0.761197	0.792332	0.795768	0.869863	0.0276216	0.0280456	0.871991	0.428749	0.42481	0.938601	20	234		UPF1;KHDRBS1;UPF1
chr17	59204074	59204114	ENST00000262293	PRR11	+	protein_coding	3'UTR	10	70	0.00832104	0.754333	0.829005	0.66005	0.638585	0.756894	0.0227916	0.0214735	0.505675	0.376188	0.391401	0.837289	20	41		UPF1
chr17	59204115	59204148	ENST00000262293	PRR11	+	protein_coding	3'UTR	10	71	0.00850374	0.227195	0.569625	0.709478	0.668515	0.678521	0.0191221	0.0188676	0.827527	0.349028	0.393793	0.458936	20	34		UPF1
chr17	59204152	59204197	ENST00000262293	PRR11	+	protein_coding	3'UTR	10	72	0.0103309	0.571547	0.775322	0.682917	0.668834	0.642489	0.0281921	0.0245741	0.116623	0.286117	0.317257	0.36523	20	46
chr17	59204198	59204231	ENST00000262293	PRR11	+	protein_coding	3'UTR	10	73	0.00772198	0.160457	0.479011	0.912805	0.855128	0.87233	0.0288982	0.0288465	0.983941	0.360256	0.32882	0.313395	20	34
chr17	59204232	59204270	ENST00000262293	PRR11	+	protein_coding	3'UTR	10	74	0.00811913	0.175663	0.501807	0.726412	0.810481	0.687319	0.0146118	0.0154387	0.642238	0.442618	0.457344	0.484609	20	39
chr17	59204271	59204328	ENST00000262293	PRR11	+	protein_coding	3'UTR	10	75	0.00818042	0.628749	0.792052	0.782635	0.830988	0.826798	0.0198095	0.0213934	0.424923	0.445879	0.473848	0.431733	20	58		UPF1;UPF1;LIN28B
chr17	59204330	59204376	ENST00000262293	PRR11	+	protein_coding	3'UTR	10	76	0.0087556	0.13973	0.444983	0.857844	0.889022	0.817645	0.0167412	0.019806	0.221968	0.555858	0.574013	0.584817	20	47		UPF1;LIN28B
chr17	59204377	59204455	ENST00000262293	PRR11	+	protein_coding	3'UTR	10	77	0.00972094	0.517771	0.75975	0.918126	0.827605	0.85045	0.020956	0.0212765	0.843745	0.586259	0.586718	0.992007	20	79		LIN28B
chr17	59204456	59204503	ENST00000262293	PRR11	+	protein_coding	3'UTR	10	78	0.0109943	0.322793	0.659598	0.875291	0.813945	0.810733	0.0199531	0.0247806	0.235391	0.470501	0.532178	0.158757	20	48
chr17	59204504	59204535	ENST00000262293	PRR11	+	protein_coding	3'UTR	10	79	0.00741129	0.692397	0.808245	0.868433	0.864889	0.915537	0.0258495	0.0262544	0.839517	0.621746	0.603328	0.362316	20	32
chr17	59204537	59204561	ENST00000262293	PRR11	+	protein_coding	3'UTR	10	80	0.00907564	0.312594	0.652317	0.605943	0.577265	0.546946	0.0196116	0.0164512	0.30589	0.337573	0.322121	0.816862	20	25
chr17	59204562	59204602	ENST00000262293	PRR11	+	protein_coding	3'UTR	10	81	0.00760124	0.611306	0.787208	0.856958	0.803805	0.893367	0.0260934	0.0257426	0.884787	0.398031	0.41174	0.741146	20	41
chr17	59204603	59204646	ENST00000262293	PRR11	+	protein_coding	3'UTR	10	82	0.00956211	0.522037	0.761259	0.852998	0.733217	0.774793	0.0266991	0.0295083	0.28344	0.346233	0.334681	0.786536	20	44
chr17	59204647	59204674	ENST00000262293	PRR11	+	protein_coding	3'UTR	10	83	0.00820671	0.527833	0.76304	0.777554	0.778476	0.772358	0.020213	0.0216023	0.446711	0.374225	0.350776	0.753898	20	28
chr17	59204675	59204721	ENST00000262293	PRR11	+	protein_coding	3'UTR	10	84	0.00657791	0.301294	0.643147	0.882328	0.921182	0.905983	0.0179257	0.0183681	0.746905	0.512788	0.532511	0.687362	20	47
chr17	59204722	59204752	ENST00000262293	PRR11	+	protein_coding	3'UTR	10	85	0.00795171	0.617519	0.789003	0.738503	0.782368	0.778792	0.0231237	0.0238905	0.483167	0.36995	0.354202	0.693977	20	31
chr17	59204756	59204793	ENST00000262293	PRR11	+	protein_coding	3'UTR	10	86	0.00931536	0.657918	0.799299	0.538605	0.671821	0.639839	0.0267814	0.02254	0.38486	0.230501	0.258374	0.570287	20	38
chr17	59204795	59204832	ENST00000262293	PRR11	+	protein_coding	3'UTR	10	87	0.00921089	0.593953	0.782372	0.516783	0.653932	0.70248	0.0282718	0.0276833	0.818927	0.244688	0.255393	0.909074	20	38
chr17	59204833	59204862	ENST00000262293	PRR11	+	protein_coding	3'UTR	10	88	0.00921627	0.364117	0.687886	0.533402	0.771604	0.650936	0.0264745	0.0274016	0.378015	0.266104	0.291407	0.428022	20	30
chr17	59204864	59204895	ENST00000262293	PRR11	+	protein_coding	3'UTR	10	89	0.00866581	0.420118	0.720322	0.620376	0.613289	0.586302	0.0192177	0.0216299	0.0976961	0.339349	0.341093	0.967044	20	32
chr17	59204902	59204942	ENST00000262293	PRR11	+	protein_coding	3'UTR	10	90	0.0087392	0.707501	0.812596	0.693936	0.643325	0.755588	0.0232455	0.0236481	0.901055	0.327473	0.384628	0.189883	20	41
chr17	59204943	59204993	ENST00000262293	PRR11	+	protein_coding	3'UTR	10	91	0.00732258	0.685146	0.806283	0.851716	0.90506	0.876618	0.0174977	0.0186963	0.605015	0.570083	0.547087	0.559554	20	51
chr17	59204994	59205026	ENST00000262293	PRR11	+	protein_coding	3'UTR	10	92	0.00678264	0.215083	0.55508	0.933254	0.930737	0.900015	0.0211196	0.0206901	0.898072	0.504961	0.508722	0.898358	20	33
chr17	59205028	59205068	ENST00000262293	PRR11	+	protein_coding	3'UTR	10	93	0.00998932	0.385808	0.701338	0.679085	0.815546	0.746952	0.028124	0.0275262	0.848171	0.343045	0.366803	0.597754	26	41
chr17	59210204	59210248	ENST00000543872	SMG8	+	protein_coding	CDS	2	1	0.0139162	0.226018	0.568368	0.722748	0.498689	0.641809	0.0281599	0.0298871	0.655384	0.355789	0.372365	0.800025	20	45
chr17	59210250	59210295	ENST00000543872	SMG8	+	protein_coding	CDS	2	2	0.017256	0.438361	0.728723	0.246618	0.695716	0.457795	0.0361433	0.0252929	0.0402559	0.287703	0.343272	0.222416	20	46
chr17	59210296	59210331	ENST00000543872	SMG8	+	protein_coding	CDS	2	3	0.0207672	0.00057848	0.00871297	0.471168	0.517041	0.201976	0.0359726	0.0232171	0.025081	0.332445	0.404909	0.115412	20	36
chr17	59210332	59210405	ENST00000543872	SMG8	+	protein_coding	CDS	2	4	0.0205695	0.271084	0.616849	0.513735	0.544825	0.375628	0.0344434	0.0225564	0.0587845	0.329137	0.426356	0.190959	20	74
chr17	59210406	59213345	ENST00000543872	SMG8	+	protein_coding	CDS	2;4	5	0.0170556	0.54738	0.769068	0.324023	0.175766	0.437621	0.0354757	0.0334223	0.336328	0.302986	0.306997	0.940156	20	2168	G3BP1
chr17	59213346	59213395	ENST00000543872	SMG8	+	protein_coding	CDS	4	6	0.0184936	0.00138223	0.017139	0.481668	0.508064	0.206369	0.0310049	0.0238248	0.269772	0.306916	0.334926	0.53237	20	50	BCLAF1
chr17	59213397	59213439	ENST00000543872	SMG8	+	protein_coding	CDS	4	7	0.0179696	0.66015	0.799755	0.367079	0.129192	0.231838	0.0362695	0.0293085	0.173414	0.276746	0.321933	0.258534	20	43	BCLAF1
chr17	59565626	59565665	ENST00000251241	DHX40	+	protein_coding	5'UTR	1	1	0.0109715	0.20248	0.538879	0.490961	0.520613	0.470995	0.0241927	0.0174225	0.00851622	0.293063	0.371047	0.263816	20	40		DDX3X
chr17	59565666	59565708	ENST00000251241	DHX40	+	protein_coding	5'UTR;CDS	1	2	0.0141954	0.0186979	0.120594	0.689263	0.739835	0.562678	0.030417	0.027784	0.0849049	0.34168	0.417504	0.0327224	20	43		DDX3X
chr17	59565711	59565751	ENST00000251241	DHX40	+	protein_coding	CDS	1	3	0.0135603	0.237483	0.581726	0.440536	0.548717	0.473617	0.0374906	0.028843	0.0344359	0.163161	0.255564	0.0297324	20	41		DDX3X
chr17	59565753	59566637	ENST00000251241	DHX40	+	protein_coding	CDS	1;2	4	0.0132055	0.123458	0.41566	0.505951	0.662603	0.445248	0.0338533	0.0281467	0.0512421	0.183543	0.320059	0.00106511	20	42		DDX3X
chr17	59566640	59566674	ENST00000251241	DHX40	+	protein_coding	CDS	2	5	0.0163743	0.0307715	0.170776	0.486461	0.571135	0.426809	0.0378059	0.0290386	0.0203894	0.196798	0.289163	0.0582694	20	35
chr17	59566675	59570535	ENST00000251241	DHX40	+	protein_coding	CDS	2;3	6	0.0138807	0.519977	0.760634	0.713207	0.671493	0.767207	0.0291965	0.0320299	0.477609	0.34528	0.336159	0.906631	20	138
chr17	59570538	59570573	ENST00000251241	DHX40	+	protein_coding	CDS	3	7	0.0170651	0.0860235	0.335794	0.250309	0.396512	0.228825	0.0349121	0.0350355	0.956813	0.247829	0.303639	0.255507	20	36
chr17	59570575	59570611	ENST00000251241	DHX40	+	protein_coding	CDS	3	8	0.0122069	0.308824	0.649097	0.779794	0.791638	0.773436	0.0251926	0.0235111	0.560717	0.455904	0.517378	0.208466	20	37
chr17	59570618	59570661	ENST00000251241	DHX40	+	protein_coding	CDS	3	9	0.0135515	0.748508	0.826709	0.543649	0.718683	0.624255	0.0205895	0.0213159	0.807465	0.50162	0.542683	0.0159324	20	44
chr17	59570662	59573152	ENST00000251241	DHX40	+	protein_coding	CDS	3;4	10	0.0122429	0.50242	0.754762	0.589692	0.705214	0.642848	0.0307295	0.0262693	0.0940559	0.354873	0.369575	0.751543	20	39
chr17	59573155	59574201	ENST00000251241	DHX40	+	protein_coding	CDS	4;6	11	0.0168498	0.432802	0.726285	0.0566985	0.29989	0.198522	0.0299009	0.0280235	0.554971	0.26567	0.307096	0.508478	20	323
chr17	59574202	59574251	ENST00000251241	DHX40	+	protein_coding	CDS	6	12	0.0117661	0.640486	0.794839	0.532561	0.702107	0.700321	0.0262741	0.0260721	0.923662	0.301417	0.376624	0.207989	20	50
chr17	59574252	59575381	ENST00000251241	DHX40	+	protein_coding	CDS	6;7	13	0.00889566	0.723836	0.81793	0.477881	0.622509	0.627424	0.0223067	0.0213176	0.610202	0.322563	0.342123	0.630068	20	45
chr17	59575385	59575426	ENST00000251241	DHX40	+	protein_coding	CDS	7	14	0.010364	0.4248	0.722389	0.627668	0.692617	0.667017	0.0298919	0.0284663	0.709702	0.265851	0.316555	0.132472	20	42		YBX3
chr17	59575428	59577266	ENST00000251241	DHX40	+	protein_coding	CDS	7;8	15	0.0118183	0.729862	0.820066	0.658335	0.554008	0.629091	0.0279266	0.0229646	0.237569	0.318836	0.321668	0.943195	20	45		YBX3
chr17	59577268	59586181	ENST00000251241	DHX40	+	protein_coding	CDS	8;11	16	0.0145519	0.0308677	0.171123	0.720487	0.529574	0.488488	0.0271385	0.0223021	0.0941549	0.356324	0.390012	0.398992	20	397
chr17	59586183	59587939	ENST00000251241	DHX40	+	protein_coding	CDS	11;12	17	0.0186994	0.366612	0.689352	0.283105	0.271751	0.184978	0.0308182	0.0300099	0.846415	0.310878	0.333559	0.576129	20	95
chr17	59587940	59587974	ENST00000251241	DHX40	+	protein_coding	CDS	12	18	0.0123099	0.478931	0.745796	0.719223	0.690942	0.694805	0.0248258	0.024264	0.876115	0.449688	0.474215	0.601809	20	35
chr17	59587976	59588015	ENST00000251241	DHX40	+	protein_coding	CDS	12	19	0.0131314	0.666011	0.800838	0.472249	0.304819	0.437332	0.0214249	0.0158853	0.0334246	0.429982	0.486359	0.0542113	20	40
chr17	59588016	59598743	ENST00000251241	DHX40	+	protein_coding	CDS	12;13	20	0.0162781	0.223504	0.565317	0.472916	0.503674	0.454041	0.0273132	0.0242348	0.470911	0.318986	0.447819	0.0353926	20	45
chr17	59598744	59598773	ENST00000251241	DHX40	+	protein_coding	CDS	13	21	0.0178503	0.702146	0.810985	0.512357	0.379008	0.481661	0.0316346	0.0278472	0.478919	0.387731	0.381132	0.877739	20	30
chr17	59598775	59605127	ENST00000251241	DHX40	+	protein_coding	CDS	13;15;16	22	0.0120687	0.904987	0.914845	0.603652	0.560755	0.623887	0.0243676	0.0231593	0.825259	0.374661	0.404643	0.252551	20	294
chr17	59605461	59605505	ENST00000251241	DHX40	+	protein_coding	CDS	17	23	0.0119486	0.265001	0.61132	0.627887	0.744433	0.640366	0.025957	0.0234592	0.370938	0.28125	0.366048	0.100768	20	45
chr17	59605506	59605540	ENST00000251241	DHX40	+	protein_coding	CDS	17	24	0.0108793	0.592909	0.782045	0.613821	0.688115	0.624088	0.0297738	0.026385	0.147073	0.262969	0.340193	0.0211062	20	35
chr17	59605543	59605585	ENST00000251241	DHX40	+	protein_coding	CDS	17	25	0.0102998	0.515327	0.758991	0.666224	0.685777	0.677799	0.0274419	0.0231735	0.21663	0.275226	0.345468	0.129818	20	43
chr17	59605586	59605630	ENST00000251241	DHX40	+	protein_coding	CDS	17	26	0.0122498	0.453233	0.735662	0.594275	0.661787	0.631118	0.0367046	0.0329519	0.128137	0.257153	0.266155	0.730643	20	45
chr17	59605631	59605663	ENST00000251241	DHX40	+	protein_coding	CDS	17	27	0.0112269	0.382304	0.699226	0.52974	0.542492	0.518356	0.0319501	0.0317779	0.956958	0.217297	0.23332	0.590728	20	33
chr17	59605665	59607057	ENST00000251241	DHX40	+	protein_coding	CDS	17;18	28	0.0102074	0.0871375	0.338567	0.630551	0.698871	0.588745	0.034698	0.0330217	0.681164	0.170162	0.190337	0.642352	20	35	GRWD1
chr17	59607059	59607087	ENST00000251241	DHX40	+	protein_coding	CDS	18	29	0.0121097	0.856194	0.879885	0.524038	0.409432	0.41865	0.0320667	0.0312675	0.85438	0.199572	0.210625	0.820491	20	29	GRWD1
chr17	59607088	59607128	ENST00000251241	DHX40	+	protein_coding	CDS	18	30	0.0133078	0.262378	0.608571	0.584567	0.661681	0.529976	0.0325278	0.0296667	0.34678	0.249063	0.306344	0.19905	20	41	GRWD1
chr17	59607129	59607157	ENST00000251241	DHX40	+	protein_coding	CDS	18	31	0.0224381	0.0132947	0.0941704	0.443395	0.318174	-0.00264473	0.0403122	0.0274402	0.0831221	0.25609	0.312372	0.519509	20	29	GRWD1
chr17	59607158	59607192	ENST00000251241	DHX40	+	protein_coding	CDS;3'UTR	18	32	0.014414	0.187177	0.518359	0.682911	0.516238	0.535019	0.0311759	0.0254513	0.0790401	0.35488	0.380682	0.768968	20	35	GRWD1
chr17	59607193	59607235	ENST00000251241	DHX40	+	protein_coding	3'UTR	18	33	0.010317	0.290935	0.634435	0.753299	0.719128	0.714626	0.0236281	0.023734	0.952032	0.424133	0.363695	0.357426	20	43
chr17	59607236	59607274	ENST00000251241	DHX40	+	protein_coding	3'UTR	18	34	0.014059	0.203789	0.540579	0.62828	0.578352	0.535428	0.0310157	0.0275759	0.278478	0.348293	0.323222	0.779473	20	39
chr17	59607275	59607297	ENST00000251241	DHX40	+	protein_coding	3'UTR	18	35	0.0145374	0.162814	0.482617	0.587899	0.568535	0.486527	0.0235004	0.0239894	0.867687	0.407068	0.399567	0.898318	10	23
chr17	59619895	59619939	ENST00000269122	CLTC	+	protein_coding	5'UTR	1	1	0.00695827	0.739884	0.823707	0.632913	0.709451	0.769791	0.0247752	0.0222139	0.263235	0.279286	0.272076	0.730671	20	45	DDX3X	DDX3X;FXR2;FMR1;RPS3;FXR2;RBM15
chr17	59619941	59619971	ENST00000269122	CLTC	+	protein_coding	5'UTR	1	2	0.00962154	0.207195	0.545059	0.610251	0.679044	0.591524	0.0278647	0.0215046	0.0372698	0.23903	0.26164	0.280756	20	31	DDX3X	DDX3X;FMR1;RPS3;FXR2;RBM15
chr17	59619972	59620014	ENST00000269122	CLTC	+	protein_coding	5'UTR	1	3	0.00963982	0.222373	0.563909	0.508244	0.685866	0.570655	0.0364275	0.0305667	0.188711	0.174467	0.209247	0.0607195	20	43	DDX3X;PCBP1	DDX3X;FMR1;FXR2;RBM15;PCBP1;FXR2
chr17	59620017	59620045	ENST00000269122	CLTC	+	protein_coding	5'UTR	1	4	0.0114273	0.0789053	0.318595	0.823248	0.714061	0.724023	0.0338792	0.0233927	0.0171378	0.258396	0.286626	0.31673	20	29	PCBP1	PCBP1;FXR2
chr17	59620046	59620081	ENST00000269122	CLTC	+	protein_coding	5'UTR	1	5	0.00966355	0.0106332	0.0799671	0.879911	0.941194	0.837645	0.0235514	0.0206064	0.337155	0.372299	0.53204	7.81969e-06	20	36	PCBP1	PCBP1;FXR2;IGF2BP2;FMR1;FXR1;FXR2;FXR1;FMR1;FXR2;IGF2BP2
chr17	59620082	59620113	ENST00000269122	CLTC	+	protein_coding	5'UTR	1	6	0.00993548	0.382834	0.699449	0.948067	0.963115	0.959614	0.027762	0.0211573	0.0481599	0.391389	0.527441	0.040025	20	32	PCBP1	PCBP1;FXR1;FMR1;FXR2;IGF2BP2;FXR2;FXR2;IGF2BP2
chr17	59620114	59620141	ENST00000269122	CLTC	+	protein_coding	5'UTR;CDS	1	7	0.0159063	0.000809793	0.011341	0.740123	0.601087	0.385957	0.0349266	0.024234	0.00690752	0.22179	0.269082	0.0672889	20	28		FXR2;IGF2BP2
chr17	59620144	59644282	ENST00000269122	CLTC	+	protein_coding	CDS	1;2	8	0.0148391	0.00563947	0.0498928	0.772943	0.789173	0.660764	0.0336012	0.0231434	0.00733729	0.286505	0.37133	0.357467	20	37	PRPF8;AQR	FXR2;IGF2BP2;IGF2BP1
chr17	59644283	59644315	ENST00000269122	CLTC	+	protein_coding	CDS	2	9	0.0148247	0.36013	0.685514	0.767982	0.798758	0.822568	0.0388541	0.0311924	0.179882	0.245117	0.42963	0.0115913	20	33	G3BP1	IGF2BP1;IGF2BP2;IGF2BP1
chr17	59644318	59644354	ENST00000269122	CLTC	+	protein_coding	CDS	2	10	0.0126402	0.0897761	0.344799	0.719001	0.650188	0.615	0.0339721	0.0252528	0.020737	0.211724	0.262026	0.457609	20	37	G3BP1;ZNF800	IGF2BP2;IGF2BP1;IGF2BP1;IGF2BP2
chr17	59644356	59644394	ENST00000269122	CLTC	+	protein_coding	CDS	2	11	0.0124811	6.33205e-05	0.00151515	0.669968	0.72175	0.32931	0.0353264	0.0261738	0.074113	0.186635	0.22919	0.0593685	20	39	G3BP1;ZNF800;GRWD1	IGF2BP1;IGF2BP2;FXR2;ZNF800
chr17	59644396	59644426	ENST00000269122	CLTC	+	protein_coding	CDS	2	12	0.0111453	0.010377	0.0786154	0.401091	0.356368	0.193121	0.0353768	0.0276791	0.00179226	0.15718	0.152476	0.853851	20	31	G3BP1;GRWD1	IGF2BP2;FXR2;ZNF800;FXR1
chr17	59644427	59644457	ENST00000269122	CLTC	+	protein_coding	CDS	2	13	0.0111449	0.286988	0.631077	0.478772	0.741806	0.578473	0.0345897	0.0276713	0.0744203	0.174324	0.267857	0.0591159	20	31	G3BP1;GRWD1	ZNF800;FXR1;IGF2BP2
chr17	59644458	59647406	ENST00000269122	CLTC	+	protein_coding	CDS	2;3	14	0.00877165	0.59917	0.783994	0.810262	0.952666	0.912811	0.0285662	0.0298563	0.544149	0.26046	0.40675	0.00334779	20	35	G3BP1;GRWD1;U2AF2	IGF2BP2
chr17	59647407	59647442	ENST00000269122	CLTC	+	protein_coding	CDS	3	15	0.00840052	0.23851	0.582972	0.799422	0.620781	0.693478	0.0329777	0.0288759	0.345219	0.201103	0.194704	0.848389	20	36	U2AF2
chr17	59647445	59647483	ENST00000269122	CLTC	+	protein_coding	CDS	3	16	0.00983227	0.369868	0.691767	0.503574	0.73298	0.677507	0.0357184	0.0290334	0.0902828	0.16617	0.204757	0.00263077	20	39		YBX3;YBX3
chr17	59647487	59647534	ENST00000269122	CLTC	+	protein_coding	CDS	3	17	0.0143961	0.00184539	0.0213453	0.689388	0.871595	0.574339	0.0365569	0.0241989	0.027901	0.185115	0.269881	0.00955383	20	48		YBX3;YBX3
chr17	59647538	59647580	ENST00000269122	CLTC	+	protein_coding	CDS	3	18	0.010478	5.8875e-07	3.70585e-05	0.905609	0.801013	0.407487	0.0342405	0.0261282	0.0146637	0.153456	0.209072	0.0225991	20	43	G3BP1	ZNF800;RPS3
chr17	59647581	59647620	ENST00000269122	CLTC	+	protein_coding	CDS	3	19	0.0104633	0.106968	0.382792	0.750362	0.672151	0.705462	0.035746	0.0289117	0.0961756	0.194029	0.247346	0.154334	20	40	G3BP1	RPS3;FXR2
chr17	59647621	59647659	ENST00000269122	CLTC	+	protein_coding	CDS	3	20	0.0185941	6.16686e-07	3.8424e-05	0.756165	0.933789	0.232997	0.0315013	0.0176441	0.0009051	0.222408	0.451847	0.000797969	20	39	G3BP1;BCLAF1;G3BP1	RPS3
chr17	59647662	59648278	ENST00000269122	CLTC	+	protein_coding	CDS	3;4	21	0.014303	2.67331e-09	5.81147e-07	0.910275	0.861096	0.317341	0.0311067	0.0191629	0.00291671	0.189131	0.28823	0.00962135	20	44	BCLAF1;G3BP1;G3BP1	RPS3;LIN28B;FXR2
chr17	59648280	59648316	ENST00000269122	CLTC	+	protein_coding	CDS	4	22	0.009591	2.69051e-06	0.000122176	0.818763	0.847625	0.540452	0.0380249	0.031863	0.160467	0.159094	0.207933	0.0784938	20	37	G3BP1	LIN28B;DDX21
chr17	59648318	59648356	ENST00000269122	CLTC	+	protein_coding	CDS	4	23	0.0117716	0.000890863	0.0122092	0.685122	0.912348	0.539211	0.0356227	0.0295434	0.0318909	0.128773	0.291862	0.00386388	20	39	G3BP1	DDX21
chr17	59648358	59651209	ENST00000269122	CLTC	+	protein_coding	CDS	4;5	24	0.0143185	0.00020057	0.00377748	0.786269	0.730506	0.504871	0.0386309	0.0274795	0.0740176	0.19162	0.270059	0.00267434	20	51	G3BP1;BCLAF1;ZNF800;BCLAF1;G3BP1;ZNF800	DDX24;FXR2;FXR2;FXR2
chr17	59651212	59651243	ENST00000269122	CLTC	+	protein_coding	CDS	5	25	0.0133118	0.00727547	0.0602788	0.482738	0.722756	0.384386	0.0344584	0.0253921	0.00354218	0.21031	0.190176	0.663594	20	32	ZNF800;G3BP1	FXR2;FMR1;FXR1;FXR2
chr17	59651245	59651283	ENST00000269122	CLTC	+	protein_coding	CDS	5	26	0.0147898	0.00374204	0.0365057	0.564296	0.771616	0.467731	0.0291545	0.0148548	0.0146003	0.187896	0.375842	0.000627826	20	39	ZNF800;G3BP1;G3BP1;PPIG	FMR1;FXR1;FXR2
chr17	59651285	59655857	ENST00000269122	CLTC	+	protein_coding	CDS	5;6	27	0.0109443	0.00512699	0.0464941	0.767154	0.758314	0.667919	0.0307482	0.0264909	0.179668	0.230568	0.317958	0.0711106	20	36	ZNF800;G3BP1;PPIG;BCLAF1;RPS3;BCLAF1;BCLAF1;RPS3;G3BP1	FXR1;RPS3;SF3B4;BUD13;RPS3;SND1
chr17	59655861	59655905	ENST00000269122	CLTC	+	protein_coding	CDS	6	28	0.0114418	6.74666e-06	0.000255736	0.874945	0.926933	0.563346	0.0284777	0.0209213	0.00512957	0.311658	0.384019	0.00531838	20	45	BCLAF1;RPS3;G3BP1	SF3B4;BUD13;RPS3;SND1
chr17	59655906	59655944	ENST00000269122	CLTC	+	protein_coding	CDS	6	29	0.0147864	0.000121241	0.00253904	0.74971	0.851387	0.594683	0.0345491	0.0222916	0.00410127	0.205383	0.341419	0.00284477	20	39	RPS3	SND1
chr17	59655945	59655983	ENST00000269122	CLTC	+	protein_coding	CDS	6	30	0.00944422	0.0126449	0.0907802	0.700615	0.694264	0.67044	0.0336637	0.0272647	0.0421837	0.202434	0.190293	0.599402	20	39	UCHL5;G3BP1;BCLAF1	SND1;GRWD1;FXR1;ZNF800
chr17	59655984	59656018	ENST00000269122	CLTC	+	protein_coding	CDS	6	31	0.00811587	0.532482	0.764176	0.448756	0.634403	0.655344	0.0323029	0.0320679	0.955065	0.17972	0.203727	0.285312	20	35	UCHL5;G3BP1;BCLAF1	FXR1;ZNF800
chr17	59656019	59660423	ENST00000269122	CLTC	+	protein_coding	CDS	6;7	32	0.00983768	3.46361e-06	0.000149891	0.701864	0.648954	0.377498	0.0347221	0.0318659	0.535801	0.183967	0.202406	0.619829	20	42	UCHL5;G3BP1;G3BP1	ZNF800;LIN28B
chr17	59660424	59660454	ENST00000269122	CLTC	+	protein_coding	CDS	7	33	0.00964859	0.00613771	0.0531938	0.770626	0.793532	0.687456	0.0343971	0.030643	0.22174	0.202743	0.22182	0.334604	20	31	G3BP1	LIN28B
chr17	59660455	59660503	ENST00000269122	CLTC	+	protein_coding	CDS	7	34	0.0102161	0.00129737	0.0163258	0.869941	0.847175	0.735807	0.0320267	0.0244428	0.0423814	0.213748	0.296871	0.00319594	20	49	G3BP1	FXR2;FMR1
chr17	59660504	59660546	ENST00000269122	CLTC	+	protein_coding	CDS	7	35	0.0110383	4.67782e-05	0.00118975	0.883204	0.827962	0.5354	0.0323573	0.0256169	0.0634022	0.221696	0.264814	0.175694	20	43	G3BP1;G3BP1	FXR2;FMR1;YBX3;FXR1;GRWD1;LIN28B;FXR2
chr17	59660547	59660584	ENST00000269122	CLTC	+	protein_coding	CDS	7	36	0.00646491	0.304727	0.645745	0.749236	0.775248	0.759807	0.0316427	0.0282254	0.319376	0.176245	0.205094	0.0662174	20	38	G3BP1;LIN28B	FXR1;GRWD1;FXR2;LIN28B;ZNF800;LIN28B
chr17	59660585	59661473	ENST00000269122	CLTC	+	protein_coding	CDS	7;8	37	0.0118154	0.00204208	0.0230553	0.545545	0.752923	0.38451	0.034611	0.0244574	0.0154936	0.155887	0.213179	0.0338629	20	35	G3BP1;LIN28B;LIN28B;RPS3;G3BP1	FXR2;ZNF800;LIN28B;LIN28B;FXR1;FXR2;FMR1
chr17	59661478	59661507	ENST00000269122	CLTC	+	protein_coding	CDS	8	38	0.00954099	0.000541437	0.0082772	0.685583	0.667949	0.597205	0.0313129	0.0246444	0.011138	0.194855	0.202181	0.583525	20	30	RPS3;G3BP1	LIN28B;FXR1;FXR2;FMR1;FXR1
chr17	59661510	59661552	ENST00000269122	CLTC	+	protein_coding	CDS	8	39	0.0125548	0.0211519	0.131712	0.575587	0.695545	0.442683	0.0353448	0.0287593	0.165906	0.189281	0.258811	0.259747	20	43	G3BP1;G3BP1	FXR2;FMR1;FXR1;RPS3;FXR1;IGF2BP2;FXR2;FMR1
chr17	59661554	59661588	ENST00000269122	CLTC	+	protein_coding	CDS	8	40	0.0120308	0.0172397	0.113649	0.623543	0.850517	0.536939	0.0334155	0.0283752	0.0308922	0.210312	0.337892	0.000290024	20	35	G3BP1;G3BP1	RPS3;FXR1;IGF2BP2;FXR2;FMR1;RPS3
chr17	59661592	59661631	ENST00000269122	CLTC	+	protein_coding	CDS	8	41	0.0129578	2.88191e-05	0.000807629	0.658063	0.802308	0.305264	0.0337639	0.0245071	0.0162081	0.179767	0.258631	0.0268662	20	40	G3BP1;G3BP1	FXR1;RPS3;YBX3;YBX3
chr17	59661632	59663875	ENST00000269122	CLTC	+	protein_coding	CDS	8;9	42	0.0156709	4.36452e-07	2.93827e-05	0.885474	0.854394	0.155361	0.0361122	0.024875	0.0123612	0.219885	0.299576	0.0109541	20	46	G3BP1;G3BP1;BCLAF1;AGGF1	RPS3;BUD13;LIN28B;YBX3;RPS3;YBX3;FXR1;LIN28B
chr17	59663876	59663918	ENST00000269122	CLTC	+	protein_coding	CDS	9	43	0.0108592	0.0747184	0.307934	0.842059	0.951729	0.857898	0.0306745	0.0232681	0.0679819	0.26807	0.476038	2.41867e-05	20	43	G3BP1;BCLAF1;AGGF1;G3BP1	BUD13;RPS3;YBX3;FXR1;LIN28B;YBX3;FXR2;FMR1;FMR1;SND1;FXR2;YBX3
chr17	59663920	59663954	ENST00000269122	CLTC	+	protein_coding	CDS	9	44	0.0142852	0.000394931	0.00648948	0.762385	0.88999	0.568758	0.0283178	0.0169415	0.00331505	0.220403	0.440321	9.06181e-05	20	35	G3BP1	RPS3;FXR1;LIN28B;FMR1;SND1;FXR2;YBX3;YBX3
chr17	59663955	59663991	ENST00000269122	CLTC	+	protein_coding	CDS	9	45	0.0139511	0.000376583	0.00626047	0.748961	0.878955	0.598374	0.0350658	0.0245443	0.0292756	0.250418	0.351161	0.00498038	20	37		AQR
chr17	59663992	59664824	ENST00000269122	CLTC	+	protein_coding	CDS	9;10	46	0.00918906	0.000641794	0.00944135	0.722201	0.747137	0.607007	0.031129	0.0258402	0.0822024	0.224838	0.21525	0.579986	20	41	G3BP1;BCLAF1;FXR2	AQR;EFTUD2;SF3B4;FXR1;GRWD1
chr17	59664828	59664864	ENST00000269122	CLTC	+	protein_coding	CDS	10	47	0.0156241	0.000380345	0.00630358	0.792467	0.509409	0.175958	0.0403643	0.0273141	0.0350026	0.20242	0.188249	0.720401	20	37	G3BP1;BCLAF1;FXR2;G3BP1	FXR1;GRWD1;SND1;FMR1;FXR2
chr17	59664865	59664903	ENST00000269122	CLTC	+	protein_coding	CDS	10	48	0.0123189	6.98393e-05	0.0016371	0.627737	0.826896	0.326518	0.0311898	0.0238252	0.0139358	0.225639	0.252528	0.355371	20	39	BCLAF1;FXR2;G3BP1	FXR1;GRWD1;SND1;FMR1;FXR2
chr17	59664904	59666136	ENST00000269122	CLTC	+	protein_coding	CDS	10;11	49	0.0111964	0.000108442	0.00232355	0.709434	0.742492	0.544542	0.0331757	0.0262859	0.0872362	0.205726	0.25022	0.249423	20	40	G3BP1;G3BP1	LIN28B
chr17	59666137	59666180	ENST00000269122	CLTC	+	protein_coding	CDS	11	50	0.0153328	1.22755e-08	1.82461e-06	0.788749	0.742891	0.172503	0.0382246	0.0267009	0.0201249	0.143622	0.26691	0.0112547	20	44		LIN28B;FXR1;SND1;FMR1;FXR2
chr17	59666181	59666221	ENST00000269122	CLTC	+	protein_coding	CDS	11	51	0.0126262	0.0584206	0.263212	0.572108	0.553049	0.449374	0.0364676	0.0296327	0.106706	0.197908	0.21064	0.503278	20	41	BCLAF1	FXR1;SND1;FMR1;FXR2;FXR1
chr17	59666222	59666501	ENST00000269122	CLTC	+	protein_coding	CDS	11;12	52	0.0175344	2.02293e-05	0.000612753	0.666214	0.75172	0.265202	0.0377662	0.0279661	0.0532033	0.228324	0.305978	0.234849	20	41	BCLAF1;GRWD1;G3BP1;BCLAF1	FXR1;FXR2;FMR1;FXR2
chr17	59666502	59666540	ENST00000269122	CLTC	+	protein_coding	CDS	12	53	0.0183734	0.000228675	0.00420199	0.763871	0.882707	0.520477	0.0356707	0.0245583	0.039949	0.30302	0.459887	0.00625585	20	39	BCLAF1;RPS3	YBX3;YBX3;FMR1;FXR1;YBX3;FXR2
chr17	59666541	59666581	ENST00000269122	CLTC	+	protein_coding	CDS	12	54	0.0168923	0.00596367	0.0520367	0.505808	0.724133	0.357029	0.0367079	0.0272224	0.00457504	0.190963	0.35253	0.00965407	20	41	RPS3;G3BP1	FMR1;FXR1;YBX3;FXR2;RPS3
chr17	59666582	59666623	ENST00000269122	CLTC	+	protein_coding	CDS	12	55	0.0173489	0.00320928	0.0325305	0.636021	0.337562	0.0338917	0.0390997	0.0317899	0.1645	0.21293	0.202232	0.678326	20	42	BCLAF1	FXR2;FXR1;SND1;FXR2
chr17	59666624	59666811	ENST00000269122	CLTC	+	protein_coding	CDS	12;13	56	0.0102883	0.0921292	0.350315	0.672109	0.598565	0.551133	0.0289977	0.0253907	0.19065	0.236028	0.237244	0.96338	20	36	BCLAF1;FXR2;G3BP1	FXR1;SND1;FXR2;FXR1;SND1;RPS3
chr17	59666819	59666853	ENST00000269122	CLTC	+	protein_coding	CDS	13	57	0.0124597	0.0168629	0.111892	0.635857	0.619915	0.522576	0.0355971	0.0288345	0.146917	0.218069	0.263089	0.254808	20	35	FXR2;G3BP1;EIF3H	FXR1;RPS3;SND1;DDX24;FXR1;FMR1
chr17	59666855	59666888	ENST00000269122	CLTC	+	protein_coding	CDS	13	58	0.0153288	0.012243	0.0886743	0.336651	0.6482	0.092857	0.0331031	0.0230989	0.0150802	0.189149	0.272372	0.0575748	20	34	FXR2;G3BP1;EIF3H	RPS3;SND1;DDX24;FXR1;FMR1
chr17	59666890	59666932	ENST00000269122	CLTC	+	protein_coding	CDS	13	59	0.0140487	0.000933656	0.0126741	0.56231	0.479041	0.108624	0.0350491	0.0255154	0.00512965	0.186602	0.232393	0.43453	20	43	G3BP1;EIF3H	SND1;FXR1;FMR1;IGF2BP1;YBX3
chr17	59666933	59668781	ENST00000269122	CLTC	+	protein_coding	CDS	13;14	60	0.0119013	0.0432344	0.21522	0.445778	0.436099	0.344338	0.0336118	0.0283105	0.102017	0.151899	0.246577	0.035211	20	50		IGF2BP1;YBX3
chr17	59668786	59668830	ENST00000269122	CLTC	+	protein_coding	CDS	14	61	0.0157982	0.00366035	0.0358813	0.907773	0.690779	0.503971	0.0326127	0.0214499	0.0278899	0.317568	0.443151	0.0253462	20	45	G3BP1;FXR2	TIA1;IGF2BP1;FXR2
chr17	59668831	59668868	ENST00000269122	CLTC	+	protein_coding	CDS	14	62	0.012486	0.0193187	0.123449	0.526301	0.409776	0.328566	0.0349582	0.0287968	0.0327817	0.219182	0.22203	0.955664	20	38	FXR2;G3BP1	TIA1;IGF2BP1;FXR2;FXR1;FXR2;ZNF800
chr17	59668869	59668901	ENST00000269122	CLTC	+	protein_coding	CDS	14	63	0.0114025	0.160341	0.478826	0.26059	0.420208	0.387606	0.0344322	0.0285847	0.134475	0.13393	0.228381	0.0482646	20	33	FXR2;G3BP1;G3BP1	IGF2BP1;FXR1;FXR2;ZNF800;FXR1
chr17	59668902	59668939	ENST00000269122	CLTC	+	protein_coding	CDS	14	64	0.0118358	3.27607e-06	0.000143423	0.689041	0.657063	0.250716	0.0348366	0.0286133	0.00994336	0.194098	0.1885	0.73932	20	38	G3BP1;FXR2;PRPF8;BCLAF1;G3BP1	ZNF800
chr17	59673648	59673673	ENST00000269122	CLTC	+	protein_coding	CDS	15	65	0.0113898	2.65639e-05	0.000758453	0.753563	0.731588	0.545193	0.0355688	0.028214	0.0014976	0.210553	0.23213	0.355784	20	26	BCLAF1;G3BP1;G3BP1	FXR1;SND1
chr17	59673674	59673733	ENST00000269122	CLTC	+	protein_coding	CDS	15	66	0.011377	0.000234478	0.00428774	0.854003	0.744039	0.601817	0.0375625	0.0311522	0.0927263	0.248185	0.21453	0.0331701	20	60	BCLAF1;G3BP1;BCLAF1	FXR1;SND1;RPS3
chr17	59673734	59673768	ENST00000269122	CLTC	+	protein_coding	CDS	15	67	0.00779968	0.42778	0.724129	0.760842	0.552701	0.76927	0.0335995	0.0290811	0.228652	0.222619	0.167714	0.0758985	20	35	BCLAF1	FXR1;FXR1;PUM2
chr17	59673770	59674744	ENST00000269122	CLTC	+	protein_coding	CDS	15;16	68	0.0093776	0.000128311	0.002658	0.829911	0.844064	0.646437	0.026917	0.0192956	0.0296361	0.216665	0.288545	0.00801792	20	47	BUD13	FXR1;PUM2;SF3B4;FXR1;LIN28B
chr17	59674750	59674793	ENST00000269122	CLTC	+	protein_coding	CDS	16	69	0.00623732	0.630901	0.792433	0.851122	0.729354	0.893747	0.0304139	0.0275179	0.443089	0.263296	0.297461	0.05836	20	44	BCLAF1;FXR2	FXR1;LIN28B;FXR2
chr17	59674797	59674839	ENST00000269122	CLTC	+	protein_coding	CDS	16	70	0.0123405	1.34136e-07	1.15995e-05	0.95025	0.883031	0.525968	0.0328409	0.0230039	0.101891	0.331095	0.388134	0.0366272	20	43	BCLAF1;FXR2;G3BP1	FXR2;FXR1;FXR1
chr17	59674840	59676988	ENST00000269122	CLTC	+	protein_coding	CDS	16;17	71	0.019058	6.46714e-11	3.95594e-08	0.875476	0.884481	0.0702105	0.0346027	0.0218455	0.00665286	0.166709	0.454294	6.94262e-05	20	39	FXR2;G3BP1;G3BP1;RPS3;SND1	FXR1;AQR;SND1;FXR1;RPS3;FXR2;FMR1;RPS3;FXR1;FXR2;FMR1
chr17	59676991	59677031	ENST00000269122	CLTC	+	protein_coding	CDS	17	72	0.0109921	0.41049	0.715382	0.774028	0.8068	0.882625	0.0320387	0.0221287	0.200559	0.316567	0.50968	0.0855329	20	41	G3BP1;RPS3;SND1;G3BP1	SND1;RPS3;FXR1;FXR2;FMR1;FXR1
chr17	59677032	59677058	ENST00000269122	CLTC	+	protein_coding	CDS	17	73	0.00655574	0.0337682	0.181831	0.867364	0.852334	0.841934	0.0350083	0.0331135	0.462525	0.21051	0.1686	0.0610871	20	27	RPS3;SND1;G3BP1;FXR2	RPS3;FXR2;FMR1;FXR1;FXR1;SND1;FXR2;IGF2BP1;FMR1
chr17	59677059	59677095	ENST00000269122	CLTC	+	protein_coding	CDS	17	74	0.00991184	0.000315061	0.00542844	0.791326	0.774287	0.695665	0.033938	0.0263278	0.00644558	0.200728	0.264557	0.00264033	20	37	FXR2;G3BP1;BCLAF1	FXR1;SND1;FXR2;IGF2BP1;FMR1;FXR1;FXR2;FXR1
chr17	59677096	59677142	ENST00000269122	CLTC	+	protein_coding	CDS	17	75	0.0116697	4.91944e-07	3.21663e-05	0.880186	0.88464	0.64492	0.0361358	0.0259822	0.000822569	0.221456	0.339865	0.000625869	20	47	FXR2;G3BP1;BCLAF1	IGF2BP1;FMR1;FXR2;FXR1;SND1;FXR2;FXR1
chr17	59677143	59679403	ENST00000269122	CLTC	+	protein_coding	CDS	17;18	76	0.0125255	3.18624e-06	0.000140628	0.870963	0.891512	0.555052	0.0308572	0.0204158	0.0190452	0.303923	0.405849	0.0410789	20	53	FXR2;G3BP1;BCLAF1;PRPF8	SND1;FXR2;FXR1;FMR1;RPS3;FXR1;FXR1
chr17	59679404	59679439	ENST00000269122	CLTC	+	protein_coding	CDS	18	77	0.0112297	0.000309165	0.00534883	0.759151	0.846829	0.652809	0.0357054	0.0256966	0.0202395	0.143656	0.219782	0.0100405	20	36	SND1;G3BP1;FXR2;RPS3	FXR1;RPS3;FMR1;FXR2
chr17	59679444	59679487	ENST00000269122	CLTC	+	protein_coding	CDS	18	78	0.0136528	3.04139e-05	0.000842439	0.525251	0.841388	0.0705484	0.031344	0.0246008	0.00610127	0.15139	0.244477	0.0122613	20	44	SND1;G3BP1;FXR2;RPS3;G3BP1;RPS3	FXR1;RPS3;FMR1;FXR2;RPS3;FXR2
chr17	59679489	59679518	ENST00000269122	CLTC	+	protein_coding	CDS	18	79	0.011436	0.000918759	0.012516	0.860916	0.965724	0.751004	0.0292569	0.024217	0.096855	0.195653	0.427993	0.000229323	20	30	SND1;G3BP1;RPS3	FMR1;RPS3;FXR2;TROVE2;FXR2;FXR1
chr17	59680917	59680950	ENST00000269122	CLTC	+	protein_coding	CDS	19	80	0.0129455	0.0011742	0.015134	0.862102	0.942052	0.784528	0.0348505	0.0308343	0.251552	0.205086	0.408014	6.2241e-05	20	34	FXR2;G3BP1;G3BP1	SF3B4;FXR1;PUM2;FXR2;FMR1;FXR2;FXR1
chr17	59680952	59680990	ENST00000269122	CLTC	+	protein_coding	CDS	19	81	0.0128124	0.012272	0.0888182	0.81373	0.886151	0.810342	0.0380217	0.0263929	0.0701095	0.167829	0.298541	0.00500627	20	39	FXR2;G3BP1	SF3B4;PUM2;FMR1;FXR2;FXR1;FXR1;SND1
chr17	59680993	59681029	ENST00000269122	CLTC	+	protein_coding	CDS	19	82	0.0109056	1.18212e-08	1.77242e-06	0.945989	0.90466	0.679419	0.033491	0.0257216	0.0290546	0.262183	0.289739	0.139407	20	37	BCLAF1;G3BP1	FXR1;SND1;FXR1
chr17	59681033	59681304	ENST00000269122	CLTC	+	protein_coding	CDS	19;20	83	0.0105555	0.000153772	0.00305842	0.839877	0.901663	0.534966	0.0311488	0.0223804	0.0143768	0.19882	0.272107	0.111929	20	35	BCLAF1;G3BP1;FXR2;G3BP1;FXR2	SND1;FXR1;FXR1;AQR;FXR1;SND1
chr17	59681305	59681337	ENST00000269122	CLTC	+	protein_coding	CDS	20	84	0.0136861	0.000138976	0.002827	0.513416	0.804407	0.158385	0.0343336	0.0237495	0.0244992	0.146479	0.218899	0.00748971	20	33	G3BP1;FXR2;G3BP1	FXR1;SND1;FXR1;SND1
chr17	59681338	59681381	ENST00000269122	CLTC	+	protein_coding	CDS	20	85	0.0114143	1.15442e-06	6.26025e-05	0.845339	0.82395	0.534048	0.0377092	0.0321397	0.144434	0.238572	0.196451	0.0809307	20	44	G3BP1;G3BP1;GRWD1;FXR2	FXR1;SND1;GRWD1;FXR1
chr17	59681384	59681413	ENST00000269122	CLTC	+	protein_coding	CDS	20	86	0.0127839	0.0446891	0.220114	0.687823	0.943138	0.665975	0.029329	0.0195389	0.000638586	0.233793	0.467532	0.00201792	20	30	G3BP1;GRWD1;FXR2	SND1;GRWD1;FXR1
chr17	59681414	59681461	ENST00000269122	CLTC	+	protein_coding	CDS	20	87	0.0087303	0.182569	0.511958	0.707093	0.902722	0.76644	0.0321255	0.0269922	0.102117	0.198539	0.327099	0.00238084	20	48	G3BP1;GRWD1;FXR2;PPIG;GRWD1;BCLAF1;G3BP1	GRWD1;FXR1;PRPF8;SND1;BUD13;DDX24;FXR1
chr17	59681462	59681670	ENST00000269122	CLTC	+	protein_coding	CDS	20;21	88	0.0115644	0.0350076	0.186677	0.802682	0.93258	0.755537	0.0277608	0.0189597	0.00856473	0.256334	0.479385	0.000626072	20	41	PPIG;GRWD1;BCLAF1;G3BP1;G3BP1;PPIG;BCLAF1;FXR2	PRPF8;SND1;BUD13;DDX24;FXR1;RPS3;DDX24
chr17	59681675	59681722	ENST00000269122	CLTC	+	protein_coding	CDS	21	89	0.0120592	0.000171876	0.00333933	0.845646	0.812004	0.677552	0.0382671	0.0297976	0.0628745	0.243307	0.219387	0.0131404	20	48	G3BP1;PPIG;BCLAF1;FXR2;FASTKD2	RPS3;DDX24;FMR1;FXR1;SND1;FXR2
chr17	59681725	59681755	ENST00000269122	CLTC	+	protein_coding	CDS	21	90	0.0122511	0.00014093	0.00286119	0.734909	0.859462	0.498869	0.0331588	0.0254553	0.017349	0.169167	0.297977	0.00256821	20	31	G3BP1;PPIG;BCLAF1;FXR2;FASTKD2	RPS3;FMR1;FXR1;SND1;FXR2
chr17	59681761	59681795	ENST00000269122	CLTC	+	protein_coding	CDS	21	91	0.00933899	0.42227	0.721342	0.732686	0.801814	0.855118	0.034012	0.0303507	0.341246	0.192766	0.342741	0.00416113	20	35	G3BP1;BCLAF1;FXR2	FXR1
chr17	59681797	59681834	ENST00000269122	CLTC	+	protein_coding	CDS	21	92	0.0118883	0.00196198	0.0223614	0.846019	0.944704	0.747323	0.0307534	0.0251679	0.00262508	0.262214	0.457622	0.000243943	20	38	FXR2;G3BP1;BCLAF1	FXR1;RPS3;FMR1;FMR1
chr17	59681836	59682309	ENST00000269122	CLTC	+	protein_coding	CDS	21;22	93	0.0128107	5.6096e-06	0.000221532	0.946876	0.816301	0.368333	0.0402401	0.0303388	0.0506221	0.214584	0.207364	0.763799	20	43	G3BP1;BCLAF1;FXR2;G3BP1;BCLAF1;FXR2	FXR1;RPS3;FMR1;RPS3;FMR1;FXR2;SND1;FXR1;FMR1;FXR2
chr17	59682312	59682350	ENST00000269122	CLTC	+	protein_coding	CDS	22	94	0.0119484	1.00057e-10	5.43506e-08	0.902515	0.935631	0.360137	0.0383831	0.0288169	0.0459262	0.177757	0.239458	0.00152875	20	39	G3BP1;BCLAF1;FXR2;G3BP1;BCLAF1;BCLAF1	RPS3;FXR1;FMR1;FXR2;FMR1;GRWD1;FXR1
chr17	59682353	59682382	ENST00000269122	CLTC	+	protein_coding	CDS	22	95	0.00930056	0.00417317	0.0396882	0.835341	0.786557	0.743043	0.0346604	0.0275951	0.0711087	0.220083	0.222976	0.865252	20	30	FXR2;G3BP1;BCLAF1	RPS3;FXR2;FMR1;GRWD1;FXR1;YBX3;PUM1
chr17	59682386	59682418	ENST00000269122	CLTC	+	protein_coding	CDS	22	96	0.00876501	0.000287138	0.00504235	0.74687	0.671767	0.462821	0.0325264	0.0301508	0.373073	0.197143	0.184736	0.60924	20	33	FXR2;G3BP1;BCLAF1;G3BP1;BCLAF1	FXR1;PUM1;IGF2BP1;YBX3;SND1;YBX3
chr17	59682420	59682660	ENST00000269122	CLTC	+	protein_coding	CDS	22;23	97	0.00976849	0.000390129	0.00643117	0.811731	0.812531	0.647069	0.0294884	0.0217633	0.0189226	0.276944	0.284667	0.817303	20	41	FXR2;G3BP1;BCLAF1;G3BP1;BCLAF1	PUM1;IGF2BP1;SND1;YBX3;SND1;YBX3;LIN28B
chr17	59682663	59682714	ENST00000269122	CLTC	+	protein_coding	CDS	23	98	0.0105029	5.91564e-06	0.000230722	0.96242	0.911948	0.750095	0.0333601	0.0245807	0.00496027	0.192289	0.3111	0.0108833	20	52	BCLAF1;BCLAF1;GRWD1;G3BP1	LIN28B;FXR1;RPS3;FXR2;FMR1
chr17	59682716	59682764	ENST00000269122	CLTC	+	protein_coding	CDS	23	99	0.00958314	2.39123e-07	1.82307e-05	0.815758	0.732138	0.431237	0.0305651	0.0239328	0.217201	0.169869	0.195479	0.516314	20	49	BCLAF1;GRWD1;G3BP1	FXR1;RPS3;FXR2;FMR1;DDX24
chr17	59682765	59682912	ENST00000269122	CLTC	+	protein_coding	CDS	23;24	100	0.00836762	0.0142252	0.0989276	0.840615	0.861894	0.753467	0.0349951	0.0297204	0.0757519	0.186672	0.24447	0.0505111	20	35	G3BP1;GRWD1;FXR2;GRWD1	RPS3;FMR1;DDX24;FXR2;FXR1;FMR1;FXR2;FXR1;SND1;FMR1;FXR2;FXR1
chr17	59682915	59682964	ENST00000269122	CLTC	+	protein_coding	CDS	24	101	0.0118349	0.00108921	0.0142943	0.930119	0.967991	0.882628	0.0266119	0.0162129	0.00383249	0.294092	0.569919	6.61639e-05	20	50	FXR2;GRWD1	SND1;FMR1;FXR2;FXR1;RPS3;FXR1
chr17	59682965	59683004	ENST00000269122	CLTC	+	protein_coding	CDS	24	102	0.00924342	0.00391173	0.0377978	0.865726	0.535395	0.422245	0.0378364	0.0339473	0.271136	0.138067	0.148433	0.546578	20	40		FMR1;FXR2;RPS3;FXR1;FXR1
chr17	59683005	59683125	ENST00000269122	CLTC	+	protein_coding	CDS	24;25	103	0.0120246	0.00017031	0.00331556	0.839978	0.757033	0.607125	0.036891	0.0272089	0.00799975	0.200633	0.252891	0.00609502	20	41	PRPF4;ZNF800;BCLAF1;FXR2;G3BP1;RPS3	FXR1;SND1;FXR1;FXR2;RPS3
chr17	59683132	59683173	ENST00000269122	CLTC	+	protein_coding	CDS	25	104	0.0124519	1.0626e-07	9.70842e-06	0.872419	0.74894	0.325645	0.0344911	0.0251585	0.0214446	0.172841	0.212529	0.040814	20	42	PRPF4;ZNF800;BCLAF1;FXR2;G3BP1;RPS3;BCLAF1	FXR1;FXR2;RPS3
chr17	59683174	59683210	ENST00000269122	CLTC	+	protein_coding	CDS	25	105	0.0126217	3.94446e-10	1.45429e-07	0.885868	0.860733	0.224856	0.0362731	0.0285371	0.0192683	0.208387	0.289353	0.00722031	20	37	BCLAF1;FXR2
chr17	59683212	59683257	ENST00000269122	CLTC	+	protein_coding	CDS	25	106	0.0107151	0.000449885	0.00716362	0.711536	0.742683	0.523463	0.0346002	0.0267718	0.086799	0.151977	0.232322	0.00311812	20	46	FXR2;G3BP1;LIN28B	RPS3
chr17	59683258	59683414	ENST00000269122	CLTC	+	protein_coding	CDS	25;26	107	0.0101605	0.0115547	0.0849504	0.663675	0.817983	0.61847	0.0319364	0.0268565	0.115256	0.184255	0.293061	0.00380934	20	33	FXR2;G3BP1;LIN28B;LIN28B;G3BP1;FXR2	RPS3;LIN28B;RPS3;FXR1;SND1
chr17	59683421	59683466	ENST00000269122	CLTC	+	protein_coding	CDS	26	108	0.0109825	0.0897488	0.344746	0.906747	0.38958	0.505694	0.0433178	0.0376925	0.296659	0.149208	0.149379	0.995065	20	46	G3BP1;GRWD1;FXR2;G3BP1;BCLAF1	LIN28B;FXR1;SND1;FXR1;PUM1
chr17	59683467	59683499	ENST00000269122	CLTC	+	protein_coding	CDS	26	109	0.0103822	0.0371887	0.194549	0.459456	0.452551	0.385135	0.0341265	0.0325766	0.639929	0.147658	0.208065	0.0129696	20	33	GRWD1;FXR2;G3BP1;BCLAF1	FXR1;PUM1;LIN28B;GRWD1;FXR2
chr17	59683500	59683533	ENST00000269122	CLTC	+	protein_coding	CDS	26	110	0.0113089	0.039946	0.204125	0.609133	0.62357	0.483705	0.0352273	0.0321359	0.179572	0.18632	0.22929	0.109791	20	34	GRWD1;FXR2;G3BP1;BCLAF1;GRWD1;BCLAF1;G3BP1	FXR1;PUM1;LIN28B;GRWD1;FXR2;LIN28B;FXR2;YBX3
chr17	59683534	59683657	ENST00000269122	CLTC	+	protein_coding	CDS	26;27	111	0.0154799	0.016089	0.108196	0.417954	0.677206	0.206988	0.0323398	0.024451	0.0654886	0.217048	0.298857	0.133195	20	36	GRWD1;BCLAF1;G3BP1;BUD13;G3BP1;BCLAF1;GRWD1;FXR2	LIN28B;FXR2;YBX3;SF3B4;EFTUD2;LIN28B;YBX3;DDX24;SND1;FXR1;YBX3
chr17	59683658	59683703	ENST00000269122	CLTC	+	protein_coding	CDS	27	112	0.0180188	1.46816e-07	1.24114e-05	0.872232	0.88368	0.249048	0.0382401	0.0276313	0.00498838	0.321859	0.359453	0.260205	20	46	BCLAF1;GRWD1;FXR2;GRWD1;G3BP1	EFTUD2;LIN28B;SND1;FXR1;YBX3;SND1;FXR1
chr17	59683709	59683750	ENST00000269122	CLTC	+	protein_coding	CDS	27	113	0.0147391	0.032929	0.178685	0.77283	0.735137	0.695805	0.0354391	0.021845	0.0201075	0.257343	0.304539	0.0736706	20	42	GRWD1;G3BP1	SND1;FXR1;FXR2;SND1
chr17	59683751	59683900	ENST00000269122	CLTC	+	protein_coding	CDS	27;28	114	0.0176784	0.00165387	0.0196353	0.728191	0.726213	0.386235	0.035061	0.0212154	0.0352675	0.190053	0.312479	0.114339	20	32	FXR2	SND1;YBX3;SND1;IGF2BP1;FXR1
chr17	59683903	59683934	ENST00000269122	CLTC	+	protein_coding	CDS	28	115	0.0119103	0.173208	0.498043	0.437929	0.652344	0.538506	0.0355827	0.0284449	0.0554058	0.238843	0.236985	0.938484	20	32	FXR2	YBX3;SND1;IGF2BP1;FXR1
chr17	59683936	59683975	ENST00000269122	CLTC	+	protein_coding	CDS	28	116	0.0106637	0.748071	0.826636	0.684121	0.47939	0.651602	0.035968	0.0321055	0.365593	0.197247	0.225782	0.733751	20	40	BCLAF1;GRWD1	SND1;IGF2BP1;FXR1;FXR1
chr17	59683976	59685084	ENST00000269122	CLTC	+	protein_coding	CDS	28;29	117	0.0107771	0.326604	0.662378	0.584426	0.541137	0.576458	0.031038	0.0264956	0.228104	0.232413	0.270049	0.465525	20	39	BCLAF1;GRWD1;BCLAF1	FXR1;FMR1;FXR1;FXR2;FXR1;RPS3;FXR2;IGF2BP1;FXR1
chr17	59685085	59685123	ENST00000269122	CLTC	+	protein_coding	CDS	29	118	0.0107285	0.00512467	0.046482	0.667426	0.756008	0.558201	0.0329692	0.0268715	0.166607	0.212419	0.299636	0.186795	20	39	BCLAF1	FMR1;RPS3;FXR2;IGF2BP1;FXR1;YBX3;FXR2
chr17	59685124	59685166	ENST00000269122	CLTC	+	protein_coding	CDS	29	119	0.011564	0.000110063	0.00235081	0.843718	0.888527	0.719058	0.0315017	0.0245248	0.0687881	0.298374	0.388677	0.00284862	20	43	BCLAF1;G3BP1;BCLAF1;GRWD1	RPS3;IGF2BP1;FXR1;YBX3;YBX3;IGF2BP1
chr17	59685167	59685200	ENST00000269122	CLTC	+	protein_coding	CDS	29	120	0.0135439	0.000600629	0.00896148	0.930542	0.759046	0.648993	0.0353323	0.0255955	0.00996028	0.223034	0.282648	0.0381982	20	34	G3BP1;BCLAF1;GRWD1	FXR1;YBX3;IGF2BP1
chr17	59685205	59685596	ENST00000269122	CLTC	+	protein_coding	CDS	29;30	121	0.00870558	0.190921	0.523312	0.554146	0.740116	0.675098	0.0345677	0.0278542	0.133609	0.142281	0.203385	0.038978	20	32		IGF2BP1;AQR
chr17	59685597	59685637	ENST00000269122	CLTC	+	protein_coding	CDS	30	122	0.00690961	0.0523053	0.244573	0.642853	0.674609	0.571317	0.033358	0.0298704	0.115707	0.121994	0.171816	0.0503863	20	41		LIN28B
chr17	59685638	59685684	ENST00000269122	CLTC	+	protein_coding	CDS	30	123	0.00992209	2.5009e-08	3.12439e-06	0.867552	0.927758	0.658499	0.0260687	0.0188704	0.0269776	0.295466	0.412535	0.000783964	20	47	FXR2	LIN28B;FXR1;LIN28B
chr17	59685689	59685733	ENST00000269122	CLTC	+	protein_coding	CDS	30	124	0.00837911	0.0011196	0.0145878	0.730691	0.84922	0.634826	0.0349828	0.0279556	0.0677541	0.137905	0.201562	0.00726085	20	45	FXR2;BCLAF1;G3BP1	FXR1;LIN28B;FXR1;FXR2
chr17	59685734	59685772	ENST00000269122	CLTC	+	protein_coding	CDS	30	125	0.0107491	0.0110134	0.0820509	0.666992	0.777203	0.585247	0.0352962	0.026693	0.14712	0.184779	0.224863	0.0789449	20	39	FXR2;BCLAF1;G3BP1;G3BP1;BCLAF1	FXR1;FXR2;METAP2
chr17	59685774	59690642	ENST00000269122	CLTC	+	protein_coding	CDS	30;31	126	0.0083042	0.161958	0.481219	0.801653	0.814651	0.788576	0.0319021	0.0272753	0.0584526	0.214409	0.289502	0.000990611	20	42	G3BP1;BCLAF1;AQR;GRWD1;G3BP1	METAP2;SRSF7;ZNF800
chr17	59690643	59690676	ENST00000269122	CLTC	+	protein_coding	CDS	31	127	0.00996118	0.0156413	0.106014	0.654224	0.775946	0.632359	0.0354222	0.0301678	0.174249	0.14759	0.265355	0.00281804	20	34	AQR;GRWD1;PRPF8	SRSF7;ZNF800;PUM1
chr17	59690677	59690701	ENST00000269122	CLTC	+	protein_coding	CDS	31	128	0.0103036	0.0824096	0.327013	0.87442	0.514188	0.559762	0.0427246	0.0357973	0.0246232	0.150367	0.137178	0.464752	20	25	AQR;GRWD1;PRPF8	SRSF7;ZNF800;PUM1
chr17	59690702	59693759	ENST00000269122	CLTC	+	protein_coding	CDS	31;32	129	0.0144104	2.05056e-05	0.000619138	0.885969	0.974051	0.687849	0.0350461	0.0246218	0.0299211	0.241179	0.305279	0.00230416	20	42	AQR;PRPF8;FXR2;G3BP1	SRSF7;ZNF800;PUM1;PUM1;ZNF800;FXR1;FXR2
chr17	59693760	59693804	ENST00000269122	CLTC	+	protein_coding	CDS	32	130	0.01255	0.00170314	0.0200563	0.884065	0.958188	0.829641	0.025485	0.0173957	0.0374567	0.219661	0.532862	0.000271689	20	45	FXR2;G3BP1;RPS3;FXR2	ZNF800;FXR1;FXR2
chr17	59693806	59693842	ENST00000269122	CLTC	+	protein_coding	CDS	32	131	0.0125416	3.69085e-05	0.000983098	0.940968	0.956297	0.862498	0.03458	0.0272033	0.060127	0.334517	0.521356	0.000998086	20	37	RPS3;FXR2	YBX3;RPS3;FXR2
chr17	59693843	59693885	ENST00000269122	CLTC	+	protein_coding	CDS;3'UTR	32	132	0.00979968	0.0364602	0.191921	0.808099	0.918141	0.789399	0.0302758	0.0282093	0.401282	0.24939	0.355143	0.000530233	20	43	RPS3;SUB1	YBX3;RPS3
chr17	59693888	59693923	ENST00000269122	CLTC	+	protein_coding	3'UTR	32	133	0.0149473	0.0218037	0.134436	0.484246	0.878242	0.461835	0.0318689	0.019129	0.00885958	0.142876	0.324148	0.000425888	20	36	SUB1	IGF2BP1;IGF2BP1
chr17	59693924	59693968	ENST00000269122	CLTC	+	protein_coding	3'UTR	32	134	0.0061724	0.2475	0.592974	0.854673	0.813627	0.842892	0.0257825	0.0244143	0.602679	0.272295	0.29335	0.576199	20	45	SUB1;SUB1	IGF2BP1
chr17	59693969	59694014	ENST00000269122	CLTC	+	protein_coding	3'UTR	32	135	0.00820761	0.809947	0.853563	0.702544	0.708046	0.82679	0.0356139	0.036388	0.825275	0.233867	0.247904	0.510541	20	46		IGF2BP1
chr17	59694015	59694065	ENST00000269122	CLTC	+	protein_coding	3'UTR	32	136	0.0113978	0.522232	0.761291	0.61984	0.371776	0.632556	0.0283675	0.0315947	0.373786	0.237656	0.240553	0.966538	20	51	TIA1	IGF2BP1;TIA1
chr17	59694067	59694119	ENST00000269122	CLTC	+	protein_coding	3'UTR	32	137	0.00899266	0.534253	0.764723	0.724331	0.7092	0.77786	0.0242206	0.0250482	0.836681	0.343926	0.342976	0.985766	20	53	TIA1	IGF2BP1;TIA1;TIA1;IGF2BP1;TIA1
chr17	59694121	59694161	ENST00000269122	CLTC	+	protein_coding	3'UTR	32	138	0.010072	0.524988	0.762218	0.432911	0.334049	0.494771	0.033733	0.0339478	0.965981	0.174008	0.171605	0.965114	20	41	TIA1	IGF2BP1;TIA1;IGF2BP1
chr17	59694162	59694195	ENST00000269122	CLTC	+	protein_coding	3'UTR	32	139	0.00943298	0.782882	0.840799	0.572242	0.582279	0.708117	0.0337486	0.0327668	0.782623	0.195517	0.228237	0.368715	20	34		IGF2BP1
chr17	59694196	59694236	ENST00000269122	CLTC	+	protein_coding	3'UTR	32	140	0.0109889	0.645949	0.796539	0.689109	0.654903	0.693946	0.0309936	0.0318707	0.863658	0.255231	0.281387	0.573245	20	41		IGF2BP1
chr17	59694237	59694278	ENST00000269122	CLTC	+	protein_coding	3'UTR	32	141	0.00992307	0.885418	0.899969	0.639534	0.509347	0.73351	0.0329708	0.0333309	0.956863	0.228481	0.262016	0.436197	20	42		IGF2BP1;IGF2BP1
chr17	59694280	59694306	ENST00000269122	CLTC	+	protein_coding	3'UTR	32	142	0.0106708	0.369667	0.691685	0.675034	0.57435	0.608789	0.0283825	0.0303268	0.652941	0.280929	0.284999	0.918689	20	27	IGF2BP1;IGF2BP3	IGF2BP1;IGF2BP2
chr17	59694309	59694338	ENST00000269122	CLTC	+	protein_coding	3'UTR	32	143	0.0123158	0.496376	0.752442	0.536893	0.754074	0.639214	0.0321325	0.0293804	0.337935	0.269827	0.310451	0.548902	20	30	IGF2BP1;IGF2BP3	IGF2BP1;IGF2BP2
chr17	59694339	59694367	ENST00000269122	CLTC	+	protein_coding	3'UTR	32	144	0.00948058	0.298427	0.64071	0.602285	0.679684	0.650968	0.0326651	0.0317625	0.858231	0.188419	0.205073	0.753696	20	29	IGF2BP1;IGF2BP3	IGF2BP1;IGF2BP2
chr17	59694371	59694406	ENST00000269122	CLTC	+	protein_coding	3'UTR	32	145	0.00702576	0.733685	0.821402	0.529997	0.653048	0.701337	0.0207049	0.0193483	0.190958	0.267375	0.316665	0.595992	20	36	IGF2BP1;IGF2BP3	IGF2BP1;IGF2BP2
chr17	59694407	59694445	ENST00000269122	CLTC	+	protein_coding	3'UTR	32	146	0.00766834	0.808664	0.852928	0.603805	0.753215	0.773472	0.0242404	0.0249757	0.795952	0.283608	0.306184	0.229331	20	39
chr17	59694446	59694482	ENST00000269122	CLTC	+	protein_coding	3'UTR	32	147	0.00767682	0.749384	0.827084	0.61796	0.673894	0.785397	0.0259056	0.0273098	0.783308	0.244212	0.306027	0.202598	20	37
chr17	59694484	59694536	ENST00000269122	CLTC	+	protein_coding	3'UTR	32	148	0.00892866	0.0551639	0.253186	0.766117	0.679484	0.653817	0.0308511	0.0292929	0.775111	0.23803	0.220494	0.717113	20	53	SUB1;DDX55	NOLC1
chr17	59694537	59694580	ENST00000269122	CLTC	+	protein_coding	3'UTR	32	149	0.0058058	0.761089	0.831759	0.757352	0.783458	0.835843	0.02344	0.0206068	0.188	0.315979	0.334137	0.446953	20	44	SUB1;DDX55	NOLC1
chr17	59694581	59694622	ENST00000269122	CLTC	+	protein_coding	3'UTR	32	150	0.00540721	0.5225	0.76138	0.946911	0.959291	0.944029	0.024641	0.0235086	0.423437	0.430868	0.446664	0.269323	20	42	SUB1;DDX55;SUB1	UPF1
chr17	59694632	59694684	ENST00000269122	CLTC	+	protein_coding	3'UTR	32	151	0.00504859	0.770113	0.835465	0.822274	0.846056	0.935847	0.0315758	0.0331302	0.684959	0.215783	0.245328	0.0179227	20	53	SUB1;G3BP1	UPF1;NOLC1;UPF1;NOLC1
chr17	59694685	59694733	ENST00000269122	CLTC	+	protein_coding	3'UTR	32	152	0.00664451	0.510965	0.757621	0.754536	0.813718	0.870906	0.0280044	0.0270839	0.232977	0.254394	0.273011	0.57007	20	49	SUB1;SUB1;SUB1	UPF1;NOLC1;PABPC4;NOLC1
chr17	59694735	59694769	ENST00000269122	CLTC	+	protein_coding	3'UTR	32	153	0.00791567	0.620281	0.789728	0.668538	0.725683	0.736188	0.0250693	0.0257035	0.852471	0.243466	0.297972	0.203835	20	35	SUB1
chr17	59694770	59694803	ENST00000269122	CLTC	+	protein_coding	3'UTR	32	154	0.00976285	0.838016	0.868811	0.755035	0.687869	0.785536	0.0242366	0.0242874	0.987838	0.390909	0.415032	0.197938	20	34
chr17	59694804	59694860	ENST00000269122	CLTC	+	protein_coding	3'UTR	32	155	0.00913633	0.682289	0.805332	0.600198	0.729168	0.720174	0.0197103	0.0190308	0.857664	0.410609	0.487449	0.189653	23	57
chr17	59707694	59707731	ENST00000262291	VMP1	+	protein_coding	5'UTR	1	1	0.0141763	0.228235	0.570928	0.445179	0.705634	0.56017	0.0293933	0.0242836	0.288275	0.297974	0.357207	0.362501	20	38	DDX3X;NCBP2;GRWD1	DDX3X
chr17	59707732	59731446	ENST00000262291	VMP1	+	protein_coding	5'UTR	1;2	2	0.0120124	0.874395	0.892098	0.655205	0.671947	0.730666	0.0337412	0.0301861	0.34467	0.3226	0.352919	0.549721	20	43	DDX3X;NCBP2;GRWD1;NCBP2;DDX3X;NCBP2;GRWD1	DDX3X;DDX3X
chr17	59731447	59735436	ENST00000262291	VMP1	+	protein_coding	CDS	2;3	3	0.0142572	0.0503267	0.238548	0.778694	0.725661	0.675606	0.0354891	0.0285723	0.141797	0.356461	0.38494	0.104688	20	175	GRWD1;BCLAF1;GRWD1;BCLAF1;BCLAF1;ZNF800;GRWD1;BCLAF1	DDX3X;LIN28B
chr17	59735442	59737466	ENST00000262291	VMP1	+	protein_coding	CDS	3;4	4	0.0130797	0.802778	0.849966	0.30084	0.358736	0.419541	0.029221	0.0263058	0.159994	0.251153	0.299767	0.578671	20	46	ZNF800;GRWD1;BCLAF1	LIN28B
chr17	59737467	59737527	ENST00000262291	VMP1	+	protein_coding	CDS	4	5	0.0128823	0.491714	0.750862	0.515667	0.512904	0.524906	0.0307784	0.0295303	0.64128	0.275819	0.291308	0.732792	20	61
chr17	59737528	59738857	ENST00000262291	VMP1	+	protein_coding	CDS	4;5	6	0.0113516	0.309186	0.649431	0.516537	0.475058	0.480245	0.0352196	0.0284604	0.0324278	0.183008	0.197629	0.721215	20	37
chr17	59738858	59738919	ENST00000262291	VMP1	+	protein_coding	CDS	5	7	0.0131355	0.000201504	0.00379241	0.827941	0.837336	0.670113	0.0326925	0.0268394	0.304543	0.303735	0.381341	0.152956	20	62	SND1	SND1
chr17	59738920	59764997	ENST00000262291	VMP1	+	protein_coding	CDS	5;6	8	0.020094	0.0188181	0.121127	0.192721	0.141062	-0.22106	0.0379006	0.0249199	0.0417257	0.220321	0.245359	0.618298	20	55	SND1	SND1;SND1;SND1
chr17	59764999	59765087	ENST00000262291	VMP1	+	protein_coding	CDS	6	9	0.0160403	0.404137	0.712085	0.342305	0.346528	0.281839	0.0327222	0.0275285	0.00932872	0.252485	0.321318	0.304935	20	89	SND1;BCLAF1	SND1;SND1;ZNF622
chr17	59765088	59765133	ENST00000262291	VMP1	+	protein_coding	CDS	6	10	0.0127743	0.706989	0.812442	0.252961	0.408685	0.446178	0.0335427	0.0294461	0.145524	0.250429	0.232959	0.824613	20	46	SND1;BCLAF1;SND1	SND1;ZNF622
chr17	59773757	59773793	ENST00000262291	VMP1	+	protein_coding	CDS	7	11	0.0170596	0.00331229	0.033321	0.630675	0.912138	0.39468	0.0292109	0.0173017	0.000275194	0.304557	0.521224	0.000490223	20	37	PPIG;BCLAF1;SND1;SND1	SF3B4;BUD13;SND1
chr17	59773797	59773830	ENST00000262291	VMP1	+	protein_coding	CDS	7	12	0.0151815	0.0133465	0.0944628	0.741441	0.808753	0.686883	0.0324275	0.0214688	0.0213886	0.326603	0.51608	0.00128269	20	34	SND1	SND1
chr17	59773833	59773873	ENST00000262291	VMP1	+	protein_coding	CDS	7	13	0.0127524	0.0779389	0.316126	0.526742	0.674052	0.584765	0.0381549	0.034055	0.273085	0.238562	0.252918	0.762389	20	41	SND1;GRWD1;SND1	SND1;ZNF622
chr17	59773875	59808817	ENST00000262291	VMP1	+	protein_coding	CDS	7;8	14	0.013034	0.0523385	0.244698	0.714476	0.781456	0.673269	0.0280473	0.0212092	0.00200613	0.365154	0.435905	0.0980956	20	33	GRWD1;SND1;SND1	SND1;ZNF622
chr17	59808821	59808866	ENST00000262291	VMP1	+	protein_coding	CDS	8	15	0.0156165	0.0244655	0.14561	0.574119	0.681622	0.499943	0.0312776	0.0196188	0.0292441	0.276689	0.414146	0.0463141	20	46	SND1
chr17	59808867	59811703	ENST00000262291	VMP1	+	protein_coding	CDS	8;9	16	0.0106106	0.312337	0.652125	0.640474	0.780751	0.709735	0.026138	0.0211942	0.0709938	0.283577	0.437992	0.00147795	20	44
chr17	59811704	59811753	ENST00000262291	VMP1	+	protein_coding	CDS	9	17	0.01745	0.0214941	0.133166	0.621191	0.555634	0.414161	0.0329578	0.0230584	0.00136063	0.295275	0.352148	0.162779	20	50		SND1
chr17	59811754	59811784	ENST00000262291	VMP1	+	protein_coding	CDS	9	18	0.0133032	0.517789	0.75975	0.351622	0.254646	0.535647	0.0297619	0.0276	0.438619	0.302025	0.298516	0.93938	20	31	PRPF8	SND1;PRPF8
chr17	59811785	59838330	ENST00000262291	VMP1	+	protein_coding	CDS	9;11	19	0.00741659	0.618699	0.789282	0.623403	0.651292	0.789473	0.0273104	0.0244317	0.342875	0.218714	0.287719	0.181924	20	100	PRPF8;SND1;U2AF1;U2AF2;U2AF2;U2AF2	PRPF8;SND1;U2AF1;U2AF2
chr17	59838331	59838369	ENST00000262291	VMP1	+	protein_coding	CDS	11	20	0.0121502	0.0373274	0.195021	0.863566	0.841227	0.765221	0.0368114	0.0298921	0.119854	0.238498	0.357476	4.20942e-05	20	39	U2AF2;U2AF1;PRPF8	U2AF1;U2AF2
chr17	59838370	59838395	ENST00000262291	VMP1	+	protein_coding	CDS	11	21	0.0104735	0.739576	0.823621	0.471983	0.617534	0.629482	0.0341744	0.0301905	0.235441	0.215704	0.241527	0.422274	20	26	U2AF2;U2AF1;PRPF8;PRPF8;EFTUD2;AQR	U2AF1;U2AF2;PRPF8
chr17	59838396	59839827	ENST00000262291	VMP1	+	protein_coding	CDS	11;12	22	0.0103068	0.0466528	0.226771	0.681728	0.783477	0.611121	0.0296999	0.0291986	0.818876	0.245485	0.273325	0.254625	20	62	PRPF8;EFTUD2;AQR;AQR;U2AF2;TIA1	PRPF8;GPKOW;U2AF2;U2AF1
chr17	59839828	59839858	ENST00000262291	VMP1	+	protein_coding	CDS	12	23	0.00914371	0.590576	0.781645	0.800318	0.698594	0.790426	0.0311664	0.0280059	0.427905	0.256006	0.322669	0.229208	20	31	TIA1
chr17	59839862	59839893	ENST00000262291	VMP1	+	protein_coding	CDS	12	24	0.011824	0.251841	0.597519	0.765211	0.754987	0.726289	0.0320792	0.0247213	0.107837	0.245938	0.306014	0.15508	20	32	TIA1
chr17	59839895	59839928	ENST00000262291	VMP1	+	protein_coding	CDS;3'UTR	12	25	0.00997874	0.145291	0.454225	0.366959	0.485512	0.354337	0.031852	0.0297416	0.584261	0.190137	0.18807	0.927006	20	34
chr17	59839929	59839977	ENST00000262291	VMP1	+	protein_coding	3'UTR	12	26	0.00755955	0.205008	0.542138	0.87926	0.781263	0.825354	0.0216132	0.0209697	0.789616	0.390697	0.417406	0.331384	20	49
chr17	59839978	59840013	ENST00000262291	VMP1	+	protein_coding	3'UTR	12	27	0.0100187	0.438368	0.728727	0.841063	0.707285	0.800153	0.0325604	0.0302627	0.648684	0.322924	0.353037	0.504051	20	36
chr17	59840014	59840054	ENST00000262291	VMP1	+	protein_coding	3'UTR	12	28	0.0117566	0.158513	0.476063	0.621197	0.54779	0.523733	0.0300982	0.0259773	0.376931	0.280446	0.279863	0.995002	20	41
chr17	59840059	59840100	ENST00000262291	VMP1	+	protein_coding	3'UTR	12	29	0.0113194	0.305214	0.646193	0.637444	0.520448	0.473457	0.0251486	0.0258956	0.806852	0.273124	0.243998	0.601014	20	42
chr17	59840101	59840150	ENST00000262291	VMP1	+	protein_coding	3'UTR	12	30	0.0106274	0.134694	0.436269	0.801311	0.77746	0.682241	0.0269888	0.0255967	0.682329	0.321717	0.292254	0.568568	20	50
chr17	59840152	59840192	ENST00000262291	VMP1	+	protein_coding	3'UTR	12	31	0.00955474	0.59462	0.782625	0.851366	0.593342	0.771851	0.0319659	0.0282282	0.344866	0.257167	0.271235	0.761962	20	41
chr17	59840193	59840428	ENST00000262291	VMP1	+	protein_coding	3'UTR	12	32	0.00951313	0.691429	0.808006	0.722097	0.764965	0.860652	0.0362364	0.0366529	0.947914	0.332026	0.318534	0.51552	20	236	HNRNPK;PCBP2;FAM120A
chr17	59840431	59840473	ENST00000262291	VMP1	+	protein_coding	3'UTR	12	33	0.015082	0.533503	0.764477	0.645271	0.434528	0.491958	0.0330317	0.024718	0.105156	0.309887	0.362053	0.219033	20	43	HNRNPK;PCBP2
chr17	59840475	59840518	ENST00000262291	VMP1	+	protein_coding	3'UTR	12	34	0.01144	0.683157	0.80572	0.760738	0.435444	0.687413	0.0284862	0.0314058	0.489023	0.328422	0.335769	0.787192	20	44
chr17	59840519	59840562	ENST00000262291	VMP1	+	protein_coding	3'UTR	12	35	0.00845511	0.865816	0.886132	0.755135	0.571964	0.779428	0.0188764	0.0194656	0.56854	0.442228	0.513983	0.0825117	20	44
chr17	59840563	59840600	ENST00000262291	VMP1	+	protein_coding	3'UTR	12	36	0.0161683	0.153418	0.46785	0.335012	0.236664	0.198706	0.0292903	0.0263586	0.24269	0.238967	0.349848	0.110738	20	38
chr17	59840601	59840766	ENST00000262291	VMP1	+	protein_coding	3'UTR	12	37	0.01316	0.517285	0.759663	0.629381	0.404051	0.632825	0.0337801	0.0318929	0.690847	0.277306	0.312154	0.338122	20	166	DROSHA;DGCR8;DROSHA	CSTF2T
chr17	59840768	59840818	ENST00000262291	VMP1	+	protein_coding	3'UTR	12	38	0.0151546	0.511883	0.758013	0.370447	0.36828	0.380457	0.0306835	0.0269913	0.191571	0.276775	0.345277	0.250753	20	51	DROSHA;DROSHA
chr17	59840819	59841016	ENST00000262291	VMP1	+	protein_coding	3'UTR	12	39	0.0113684	0.686814	0.806777	0.60129	0.374592	0.571008	0.0312408	0.0272622	0.121486	0.279514	0.331019	0.331128	20	198	DROSHA;DROSHA;DROSHA;DGCR8;DROSHA;TIA1;U2AF2;DROSHA;DGCR8	KHSRP;KHSRP;KHSRP;KHSRP;DROSHA
chr17	59841017	59841075	ENST00000262291	VMP1	+	protein_coding	3'UTR	12	40	0.00962393	0.82963	0.863898	0.767956	0.611435	0.800963	0.0361798	0.0377384	0.685934	0.239946	0.255597	0.754367	20	59	TIA1;U2AF2;DROSHA;DGCR8;DGCR8;DROSHA;DGCR8	KHSRP;DROSHA;DROSHA;KHSRP;DROSHA
chr17	59841076	59841124	ENST00000262291	VMP1	+	protein_coding	3'UTR	12	41	0.00856166	0.602105	0.784739	0.743247	0.647899	0.735092	0.026215	0.0270996	0.708904	0.246929	0.295315	0.148565	20	49	DROSHA;U2AF2;DROSHA;DGCR8;DROSHA	DROSHA
chr17	59841125	59841199	ENST00000262291	VMP1	+	protein_coding	3'UTR	12	42	0.0086153	0.711497	0.813629	0.865054	0.664757	0.778447	0.0307253	0.0289543	0.56729	0.275371	0.284504	0.503136	20	75	U2AF2;DROSHA;DROSHA;DGCR8	DROSHA;DROSHA;DGCR8;U2AF2
chr17	59841201	59841260	ENST00000262291	VMP1	+	protein_coding	3'UTR	12	43	0.00969884	0.683795	0.805953	0.81626	0.661147	0.840311	0.0355584	0.0324468	0.41147	0.296843	0.325682	0.281933	29	60	DROSHA;DGCR8;DGCR8;DGCR8;DROSHA;DGCR8	DROSHA;DGCR8;U2AF2;DROSHA;DROSHA;DGCR8;DROSHA;DGCR8
chr17	60179145	60179169	ENST00000300896	USP32	-	protein_coding	3'UTR	34	69	0.0116686	0.455364	0.736363	0.699918	0.39893	0.551454	0.0208034	0.0272055	0.0196684	0.310455	0.321324	0.801429	12	25
chr17	60179172	60179209	ENST00000300896	USP32	-	protein_coding	3'UTR	34	68	0.0137578	0.471924	0.743095	0.597027	0.608053	0.521805	0.0286572	0.0272925	0.672408	0.329938	0.333756	0.895137	20	38
chr17	60179210	60179254	ENST00000300896	USP32	-	protein_coding	3'UTR	34	67	0.0119778	0.196995	0.531665	0.763398	0.679215	0.709114	0.0255969	0.0234016	0.15252	0.411819	0.420701	0.730646	20	45
chr17	60179255	60179297	ENST00000300896	USP32	-	protein_coding	CDS;3'UTR	34	66	0.0106276	0.794314	0.845919	0.620542	0.605549	0.653058	0.0241063	0.0244639	0.899814	0.378467	0.328104	0.0706183	20	43
chr17	60179298	60179338	ENST00000300896	USP32	-	protein_coding	CDS	34	65	0.0148977	0.578087	0.777607	0.615136	0.45169	0.545919	0.030446	0.0299108	0.86953	0.2856	0.334573	0.269726	20	41
chr17	60179340	60181352	ENST00000300896	USP32	-	protein_coding	CDS	32;33;34	64	0.0138589	0.723632	0.817869	0.569042	0.666931	0.650562	0.0304574	0.025735	0.128045	0.30364	0.420705	0.0215182	20	211
chr17	60181353	60181386	ENST00000300896	USP32	-	protein_coding	CDS	32	63	0.0121299	0.000840162	0.0116676	0.763353	0.80943	0.675249	0.0320133	0.0344759	0.0489484	0.260049	0.330287	0.102754	20	34
chr17	60181387	60181420	ENST00000300896	USP32	-	protein_coding	CDS	32	62	0.0130276	0.459838	0.738176	0.676043	0.380972	0.557227	0.0348601	0.0319617	0.362048	0.259899	0.284699	0.538039	20	34
chr17	60181422	60181464	ENST00000300896	USP32	-	protein_coding	CDS	32	61	0.013291	0.157598	0.474656	0.736724	0.714964	0.64202	0.0266618	0.02353	0.362997	0.342422	0.382765	0.297752	20	43
chr17	60181465	60181506	ENST00000300896	USP32	-	protein_coding	CDS	32	60	0.0115638	0.271148	0.616882	0.764338	0.66977	0.628459	0.0222397	0.0259177	0.260399	0.384265	0.357718	0.485479	20	42
chr17	60181507	60181558	ENST00000300896	USP32	-	protein_coding	CDS	32	59	0.0100428	0.743371	0.82506	0.649073	0.59784	0.633126	0.022751	0.0224093	0.845629	0.391196	0.38103	0.76916	20	52
chr17	60181560	60181598	ENST00000300896	USP32	-	protein_coding	CDS	32	58	0.0122405	0.713209	0.814239	0.374188	0.769861	0.616808	0.0248367	0.025841	0.808594	0.33769	0.369703	0.358999	20	39
chr17	60181600	60181632	ENST00000300896	USP32	-	protein_coding	CDS	32	57	0.0105525	0.140199	0.445761	0.597489	0.653745	0.540689	0.0247341	0.0222338	0.436376	0.305072	0.339042	0.173183	20	33
chr17	60181634	60181675	ENST00000300896	USP32	-	protein_coding	CDS	32	56	0.0121007	0.136604	0.439619	0.649981	0.750431	0.694196	0.0234387	0.0234718	0.985583	0.396108	0.440752	0.498297	20	42
chr17	60181676	60181701	ENST00000300896	USP32	-	protein_coding	CDS	32	55	0.0123029	0.56705	0.774224	0.412913	0.569428	0.543561	0.025846	0.0208109	0.17037	0.337194	0.378296	0.403702	20	26
chr17	60181702	60181732	ENST00000300896	USP32	-	protein_coding	CDS	32	54	0.00729461	0.36032	0.685689	0.87807	0.862112	0.878309	0.0145242	0.0135818	0.489637	0.50638	0.633782	0.0926617	20	31
chr17	60181733	60183183	ENST00000300896	USP32	-	protein_coding	CDS	31;32	53	0.00944535	0.12102	0.410838	0.845625	0.921265	0.849521	0.0284803	0.0257474	0.456807	0.364969	0.452842	0.0686325	20	35
chr17	60183184	60183210	ENST00000300896	USP32	-	protein_coding	CDS	31	52	0.0102621	0.13787	0.441865	0.612471	0.621026	0.599174	0.0255534	0.0217615	0.232667	0.306925	0.357152	0.137885	20	27
chr17	60183211	60183258	ENST00000300896	USP32	-	protein_coding	CDS	31	51	0.00952921	0.575253	0.776627	0.622344	0.836529	0.692262	0.0245908	0.0213548	0.320517	0.323587	0.409118	0.0160822	20	48	LIN28B;LIN28B	LIN28B;LIN28B
chr17	60183260	60183306	ENST00000300896	USP32	-	protein_coding	CDS	31	50	0.011964	0.767657	0.834516	0.658439	0.710776	0.725844	0.029699	0.0280895	0.630404	0.337188	0.407042	0.0610617	20	47	LIN28B;LIN28B	LIN28B;LIN28B;LIN28B
chr17	60183307	60183331	ENST00000300896	USP32	-	protein_coding	CDS	31	49	0.0129169	0.163982	0.484154	0.97424	0.990903	0.972648	0.0263196	0.0291253	0.445662	0.40366	0.495835	0.174923	20	25		LIN28B;RBM15
chr17	60183333	60183376	ENST00000300896	USP32	-	protein_coding	CDS	31	48	0.0117118	0.296799	0.639266	0.575971	0.636764	0.613387	0.0244423	0.0249364	0.821482	0.378676	0.371469	0.857828	20	44		RBM15
chr17	60183377	60185530	ENST00000300896	USP32	-	protein_coding	CDS	30;31	47	0.0132618	0.294751	0.637257	0.615534	0.287716	0.32054	0.027945	0.0228571	0.0684577	0.233349	0.294268	0.24788	20	148
chr17	60185532	60185572	ENST00000300896	USP32	-	protein_coding	CDS	30	46	0.0153075	0.400384	0.709899	0.43973	0.490878	0.40775	0.0325143	0.0328701	0.923139	0.252099	0.307112	0.0983296	20	41
chr17	60185576	60185607	ENST00000300896	USP32	-	protein_coding	CDS	30	45	0.0118652	0.763858	0.832978	0.627868	0.596483	0.66967	0.0244726	0.0219927	0.616828	0.416414	0.409882	0.909896	20	32
chr17	60185608	60190567	ENST00000300896	USP32	-	protein_coding	CDS	29;30	44	0.0157111	0.174752	0.500463	0.66028	0.451262	0.42078	0.0307472	0.031426	0.819441	0.333773	0.313038	0.415776	20	49
chr17	60190570	60190597	ENST00000300896	USP32	-	protein_coding	CDS	29	43	0.0132779	0.524576	0.762001	0.51905	0.612458	0.574236	0.0251023	0.0237089	0.651419	0.406945	0.402023	0.947551	20	28
chr17	60190599	60190642	ENST00000300896	USP32	-	protein_coding	CDS	29	42	0.0127546	0.472449	0.743288	0.633071	0.385575	0.60996	0.0231954	0.0195847	0.343694	0.366676	0.471068	0.22542	20	44
chr17	60190644	60192853	ENST00000300896	USP32	-	protein_coding	CDS	28;29	41	0.0144922	0.585404	0.78005	0.476905	0.0686208	0.301307	0.0245711	0.0216647	0.306481	0.336769	0.334659	0.96034	20	50
chr17	60192854	60198320	ENST00000300896	USP32	-	protein_coding	CDS	27;28	40	0.015886	0.38135	0.698717	0.298006	0.734923	0.438971	0.0270343	0.0268694	0.96829	0.310592	0.400929	0.00102282	20	138	FXR2
chr17	60198321	60198360	ENST00000300896	USP32	-	protein_coding	CDS	27	39	0.0150046	0.287144	0.63118	0.467378	0.208733	0.37342	0.0300998	0.028065	0.498011	0.238585	0.30988	0.271508	20	40	FXR2
chr17	60198365	60198405	ENST00000300896	USP32	-	protein_coding	CDS	27	38	0.0145842	0.137433	0.441016	0.524047	0.360515	0.268688	0.0260577	0.022225	0.316181	0.282738	0.326213	0.332093	20	41		YBX3
chr17	60198407	60198444	ENST00000300896	USP32	-	protein_coding	CDS	27	37	0.0111639	0.94493	0.948019	0.582852	0.456895	0.618433	0.0294317	0.0247187	0.0128588	0.285151	0.350834	0.161669	20	38		YBX3
chr17	60205449	60205637	ENST00000300896	USP32	-	protein_coding	CDS	26	36	0.0115396	0.446997	0.733	0.615053	0.397294	0.552101	0.0283576	0.0255406	0.481767	0.310487	0.30995	0.98919	20	189
chr17	60205638	60207031	ENST00000300896	USP32	-	protein_coding	CDS	25;26	35	0.0135224	0.0395442	0.20272	0.619804	0.73671	0.49136	0.0259963	0.0269477	0.737566	0.31677	0.356197	0.190682	20	32
chr17	60207032	60207071	ENST00000300896	USP32	-	protein_coding	CDS	25	34	0.0127603	0.386378	0.70167	0.906454	0.961331	0.919877	0.0245202	0.0239183	0.795905	0.365539	0.515744	0.0365339	20	40
chr17	60207076	60207117	ENST00000300896	USP32	-	protein_coding	CDS	25	33	0.0120671	0.165786	0.487025	0.849677	0.693114	0.692639	0.0269538	0.0256919	0.796245	0.387313	0.409417	0.798635	20	42
chr17	60207118	60209424	ENST00000300896	USP32	-	protein_coding	CDS	22;25	32	0.0208674	0.476831	0.744897	0.230705	0.190459	0.00729962	0.0324654	0.0301153	0.653792	0.300646	0.323594	0.440552	20	397
chr17	60209425	60209459	ENST00000300896	USP32	-	protein_coding	CDS	22	31	0.0105668	0.349768	0.678503	0.689332	0.760397	0.739347	0.0235028	0.020806	0.345378	0.402034	0.460439	0.0702381	20	35
chr17	60209464	60209501	ENST00000300896	USP32	-	protein_coding	CDS	22	30	0.013529	0.508252	0.756619	0.633208	0.313938	0.413232	0.0278522	0.0206361	0.0386274	0.29257	0.333468	0.314382	20	38
chr17	60209503	60209540	ENST00000300896	USP32	-	protein_coding	CDS	22	29	0.0109383	0.751371	0.827805	0.752257	0.600402	0.740964	0.0233375	0.0225771	0.857369	0.389196	0.466554	0.0260441	20	38
chr17	60211015	60211051	ENST00000300896	USP32	-	protein_coding	CDS	21	28	0.0144047	0.570219	0.775016	0.464782	0.636979	0.555034	0.0276674	0.0265775	0.735987	0.348168	0.409811	0.182067	20	37
chr17	60211057	60226113	ENST00000300896	USP32	-	protein_coding	CDS	13;21	27	0.0187402	0.409483	0.714907	0.245062	0.00802727	0.000317866	0.0351763	0.0305883	0.0612121	0.249849	0.261136	0.8138	20	1023	GRWD1;BCLAF1	IGF2BP1;ZNF622;ZNF622
chr17	60226117	60226155	ENST00000300896	USP32	-	protein_coding	CDS	13	26	0.0170873	0.0729891	0.303263	0.381724	0.611901	0.3005	0.029395	0.0315453	0.574608	0.277867	0.344752	0.28889	20	39	BCLAF1	ZNF622
chr17	60226156	60226191	ENST00000300896	USP32	-	protein_coding	CDS	13	25	0.0140579	0.443223	0.731025	-0.0981642	0.494486	0.358922	0.0233353	0.0210251	0.529996	0.287464	0.444034	0.0154793	20	36	BCLAF1	ZNF622
chr17	60226192	60236139	ENST00000300896	USP32	-	protein_coding	CDS	12;13	24	0.0163781	0.506444	0.756111	0.537056	0.633664	0.483862	0.0259665	0.0240972	0.421543	0.408631	0.433511	0.406649	20	42	DKC1;DKC1;DKC1;DKC1;DKC1;DKC1;DKC1;DKC1	YBX3;YBX3
chr17	60236141	60255214	ENST00000300896	USP32	-	protein_coding	CDS	10;12	23	0.0173891	0.718813	0.816198	0.263645	0.249923	0.297416	0.0320465	0.0299042	0.309404	0.236386	0.315378	0.150024	20	202	BCLAF1;BCLAF1;PRPF8	YBX3;UCHL5;PRPF8;YBX3;YBX3
chr17	60255215	60265472	ENST00000300896	USP32	-	protein_coding	CDS	9;10	22	0.017353	0.524414	0.761966	0.323589	0.472673	0.421222	0.0315266	0.0329322	0.718565	0.29311	0.331525	0.575261	20	105	BCLAF1	YBX3;ZNF622
chr17	60265473	60266010	ENST00000300896	USP32	-	protein_coding	CDS	8;9	21	0.0137994	0.21874	0.559582	0.845008	0.650462	0.720228	0.0290843	0.0276087	0.584497	0.434525	0.443135	0.87164	20	37	BCLAF1	AQR
chr17	60266012	60266065	ENST00000300896	USP32	-	protein_coding	CDS	8	20	0.0121154	0.769682	0.83536	0.789809	0.644928	0.829974	0.0312769	0.0281494	0.37849	0.360903	0.363748	0.87511	20	54	BCLAF1
chr17	60266066	60269468	ENST00000300896	USP32	-	protein_coding	CDS	7;8	19	0.0167529	0.307798	0.64827	0.300508	0.394969	0.363134	0.0293458	0.0275442	0.441895	0.307065	0.337619	0.300562	20	45	BCLAF1;BCLAF1	DDX24
chr17	60269469	60269517	ENST00000300896	USP32	-	protein_coding	CDS	7	18	0.0137287	0.685787	0.806426	0.530411	0.28874	0.357992	0.0243879	0.0234526	0.704833	0.330301	0.382046	0.335959	20	49	BCLAF1	DDX24
chr17	60269519	60271458	ENST00000300896	USP32	-	protein_coding	CDS	6;7	17	0.0149425	0.513745	0.758598	0.186955	0.369957	0.397136	0.0333397	0.0265414	0.165951	0.252481	0.27781	0.50941	20	148	BCLAF1;BCLAF1;BCLAF1
chr17	60271460	60288541	ENST00000300896	USP32	-	protein_coding	CDS	5;6	16	0.0132241	0.167365	0.489358	0.488598	0.511629	0.484304	0.0317216	0.0281185	0.411361	0.273481	0.268155	0.895009	20	41		YBX3
chr17	60288543	60288577	ENST00000300896	USP32	-	protein_coding	CDS	5	15	0.0118188	0.662928	0.800277	0.596979	0.569771	0.645174	0.0337437	0.031838	0.388113	0.284304	0.304749	0.484143	20	35		YBX3
chr17	60288578	60288632	ENST00000300896	USP32	-	protein_coding	CDS	5	14	0.011083	0.324083	0.660575	0.67168	0.822156	0.719921	0.0271223	0.0214462	0.0135444	0.36526	0.384591	0.729015	20	55
chr17	60288633	60288670	ENST00000300896	USP32	-	protein_coding	CDS	5	13	0.0108792	0.237991	0.582264	0.821729	0.82367	0.794771	0.0288216	0.0237039	0.128391	0.358886	0.410683	0.159896	20	38	BCLAF1
chr17	60288671	60294711	ENST00000300896	USP32	-	protein_coding	CDS	4;5	12	0.0113529	0.341855	0.673506	0.580328	0.76768	0.654511	0.0277641	0.028354	0.70701	0.308058	0.377533	0.0858579	20	41	BCLAF1;BCLAF1;BCLAF1
chr17	60294712	60294752	ENST00000300896	USP32	-	protein_coding	CDS	4	11	0.012015	0.474011	0.74375	0.814098	0.568575	0.658943	0.0276341	0.0251234	0.117945	0.332567	0.443966	0.0453568	20	41	BCLAF1
chr17	60294753	60301602	ENST00000300896	USP32	-	protein_coding	CDS	3;4	10	0.00988488	0.160443	0.479009	0.846847	0.770335	0.799186	0.0285583	0.0273979	0.80431	0.339242	0.358502	0.751125	20	53	BCLAF1
chr17	60301603	60301633	ENST00000300896	USP32	-	protein_coding	CDS	3	9	0.0115754	0.625743	0.791129	0.701274	0.695326	0.771506	0.0321108	0.0274532	0.388293	0.316244	0.378591	0.144568	20	31	BCLAF1
chr17	60301635	60301675	ENST00000300896	USP32	-	protein_coding	CDS	3	8	0.011562	0.031893	0.174995	0.541421	0.686256	0.560079	0.0220629	0.0200073	0.642126	0.335672	0.408422	0.14801	20	41	BCLAF1	DDX24
chr17	60301676	60345506	ENST00000300896	USP32	-	protein_coding	CDS	2;3	7	0.0116488	0.328937	0.664071	0.714728	0.486914	0.601371	0.0307649	0.0263249	0.0737902	0.311408	0.306846	0.892554	20	55	BCLAF1;PPIG	DDX24
chr17	60345513	60345551	ENST00000300896	USP32	-	protein_coding	CDS	2	6	0.0105361	0.259723	0.60577	0.558969	0.599573	0.522608	0.0269507	0.0257045	0.811922	0.265803	0.296289	0.61116	20	39	PPIG
chr17	60345553	60345591	ENST00000300896	USP32	-	protein_coding	CDS	2	5	0.0135349	0.914694	0.922597	0.456888	0.431276	0.570153	0.03607	0.0302705	0.217984	0.247922	0.284594	0.437096	20	39
chr17	60345592	60391907	ENST00000300896	USP32	-	protein_coding	CDS	1;2	4	0.0136588	0.797893	0.847541	0.359508	0.558129	0.463393	0.033145	0.0261769	0.0112566	0.276419	0.269451	0.865687	20	43	FAM120A;NCBP2;GTF2F1;FASTKD2;FAM120A	UCHL5;SRSF1;DDX24
chr17	60391909	60391957	ENST00000300896	USP32	-	protein_coding	5'UTR;CDS	1	3	0.0140063	0.0310081	0.171694	0.631572	0.633349	0.540746	0.0369893	0.0379518	0.701433	0.267274	0.236005	0.394702	20	49	NCBP2;GTF2F1;FASTKD2;FAM120A;GTF2F1;PRPF4	SRSF1;DDX24
chr17	60391958	60392002	ENST00000300896	USP32	-	protein_coding	5'UTR	1	2	0.0108001	0.363156	0.687468	0.65486	0.858538	0.68209	0.0184776	0.0192706	0.802511	0.575287	0.554211	0.393127	20	45	NCBP2;FAM120A;GTF2F1;PRPF4;PRPF4;NCBP2;DDX3X;PRPF4	DDX24;GTF2F1
chr17	60392004	60392034	ENST00000300896	USP32	-	protein_coding	5'UTR	1	1	0.0138197	0.534108	0.76462	0.695647	0.657356	0.721121	0.0265997	0.0285631	0.633867	0.406633	0.42593	0.595136	20	31	NCBP2;DDX3X;PRPF4;GTF2F1	GTF2F1
chr17	60479209	60525830	ENST00000083182	APPBP2	-	protein_coding	CDS	1;4	9	0.0189645	0.064879	0.281198	0.472952	0.630785	0.372213	0.0301149	0.0263523	0.0796829	0.360711	0.425134	0.0171274	24	341	U2AF2;BCLAF1;U2AF2;PRPF8
chr17	60525831	60525860	ENST00000083182	APPBP2	-	protein_coding	CDS	1	8	0.0164939	0.0472982	0.228818	0.336465	0.708843	0.28623	0.029933	0.0227883	0.0393044	0.28785	0.3939	0.122257	20	30
chr17	60525861	60525893	ENST00000083182	APPBP2	-	protein_coding	CDS	1	7	0.0114922	0.55103	0.770073	0.518508	0.841376	0.750542	0.0255704	0.0209982	0.0994097	0.321492	0.499845	0.00586929	20	33
chr17	60525895	60525934	ENST00000083182	APPBP2	-	protein_coding	5'UTR;CDS	1	6	0.0100939	0.177553	0.504634	0.787857	0.830627	0.785498	0.0290301	0.0241642	0.0297492	0.270358	0.35818	0.0583064	20	40
chr17	60525937	60525996	ENST00000083182	APPBP2	-	protein_coding	5'UTR	1	5	0.0176255	0.171525	0.495529	0.418278	0.818503	0.553982	0.0384471	0.0277145	0.00356074	0.204662	0.346052	0.0113637	20	60
chr17	60525998	60526034	ENST00000083182	APPBP2	-	protein_coding	5'UTR	1	4	0.0131021	0.0436775	0.216753	0.64817	0.843753	0.588542	0.0249691	0.0154573	0.00555704	0.280597	0.530696	0.00636573	20	37		RBM15
chr17	60526035	60526079	ENST00000083182	APPBP2	-	protein_coding	5'UTR	1	3	0.0113843	0.0631375	0.276356	0.639901	0.721427	0.615656	0.0256515	0.0168551	0.00469981	0.235439	0.379798	0.00236714	20	45	GRWD1	RBM15
chr17	60526082	60526119	ENST00000083182	APPBP2	-	protein_coding	5'UTR	1	2	0.0153293	0.128996	0.425845	0.615008	0.723697	0.6001	0.0269427	0.014072	0.0232565	0.305235	0.418755	0.0530121	20	38	GRWD1	RBM15
chr17	60526120	60526176	ENST00000083182	APPBP2	-	protein_coding	5'UTR	1	1	0.0124832	0.549166	0.769549	0.534341	0.611939	0.587951	0.0296206	0.0248313	0.0994391	0.336818	0.332361	0.894846	20	57	GRWD1	RBM15
chr17	60600337	60600380	ENST00000305921	PPM1D	+	protein_coding	5'UTR	1	1	0.00976028	0.288369	0.632123	0.620891	0.744439	0.67299	0.0187398	0.0161589	0.326433	0.415722	0.484942	0.361322	20	44	DDX3X
chr17	60600383	60600428	ENST00000305921	PPM1D	+	protein_coding	5'UTR;CDS	1	2	0.0103838	0.389189	0.703343	0.73553	0.61805	0.6498	0.0243511	0.0203372	0.327974	0.323764	0.37084	0.222241	20	46	DDX3X
chr17	60600429	60600474	ENST00000305921	PPM1D	+	protein_coding	CDS	1	3	0.0123411	0.453757	0.735885	0.354083	0.466637	0.533192	0.0329841	0.0277983	0.085372	0.23593	0.285273	0.308008	20	46	DDX3X
chr17	60600475	60600514	ENST00000305921	PPM1D	+	protein_coding	CDS	1	4	0.0119584	0.393448	0.705595	0.394924	0.466096	0.447204	0.030701	0.0254532	0.108584	0.234312	0.258279	0.434775	20	40		RBM15
chr17	60600515	60600553	ENST00000305921	PPM1D	+	protein_coding	CDS	1	5	0.0103905	0.133453	0.434058	0.411655	0.664005	0.46359	0.0254703	0.0197273	0.00510695	0.215939	0.292134	0.228721	20	39		RBM15
chr17	60600554	60600590	ENST00000305921	PPM1D	+	protein_coding	CDS	1	6	0.011126	0.0528568	0.246316	0.43164	0.555718	0.309935	0.0189981	0.01368	0.0143969	0.276401	0.359419	0.178446	20	37		RBM15
chr17	60600591	60600631	ENST00000305921	PPM1D	+	protein_coding	CDS	1	7	0.00949522	0.509896	0.757219	0.600066	0.703829	0.659338	0.0213171	0.0184649	0.302833	0.340901	0.415791	0.226658	20	41		RBM15
chr17	60600633	60600668	ENST00000305921	PPM1D	+	protein_coding	CDS	1	8	0.00941295	0.250396	0.59601	0.344944	0.55319	0.580887	0.0231901	0.0171098	0.073192	0.227299	0.284439	0.0798196	20	36
chr17	60600670	60600704	ENST00000305921	PPM1D	+	protein_coding	CDS	1	9	0.0111981	0.0210242	0.13115	0.818067	0.847367	0.755947	0.0217181	0.0168945	0.09612	0.372226	0.582533	0.000451036	20	35
chr17	60600705	60600755	ENST00000305921	PPM1D	+	protein_coding	CDS	1	10	0.0134745	0.0386937	0.199782	0.917993	0.982987	0.909496	0.0225615	0.0176395	0.0807703	0.361044	0.569532	0.00803679	20	51	RBM15;XRCC6	RBM15;RBM15
chr17	60600761	60600805	ENST00000305921	PPM1D	+	protein_coding	CDS	1	11	0.0179027	0.548317	0.769372	0.513834	0.725188	0.593917	0.0389591	0.0339613	0.497257	0.316227	0.348681	0.543831	20	45	RBM15;XRCC6;RBM15;PPIG	RBM15;RBM15
chr17	60600806	60600844	ENST00000305921	PPM1D	+	protein_coding	CDS	1	12	0.0122794	0.0415852	0.209628	0.768985	0.616767	0.534453	0.0258366	0.0204377	0.0183492	0.30906	0.390749	0.0450099	20	39	RBM15;PPIG	RBM15
chr17	60600845	60623521	ENST00000305921	PPM1D	+	protein_coding	CDS	1;2	13	0.0105857	0.55321	0.770544	0.354465	0.677707	0.519288	0.0269682	0.0249816	0.098633	0.209112	0.311727	0.0212516	20	43	PPIG
chr17	60623524	60623558	ENST00000305921	PPM1D	+	protein_coding	CDS	2	14	0.0125999	6.00486e-05	0.00145102	0.643515	0.695277	0.490922	0.0330989	0.0277267	0.0187411	0.243695	0.268332	0.275168	20	35
chr17	60623560	60623601	ENST00000305921	PPM1D	+	protein_coding	CDS	2	15	0.0114902	0.329033	0.664145	0.73091	0.711806	0.675457	0.0280514	0.0270985	0.514942	0.372716	0.373528	0.98536	20	42
chr17	60623605	60623655	ENST00000305921	PPM1D	+	protein_coding	CDS	2	16	0.0118874	0.000680183	0.00988612	0.647377	0.661523	0.459662	0.028257	0.025258	0.194147	0.2953	0.255889	0.176347	20	51
chr17	60623656	60623698	ENST00000305921	PPM1D	+	protein_coding	CDS	2	17	0.0138722	0.00680106	0.0573116	0.418314	0.592375	0.233752	0.033073	0.0261434	0.0718666	0.197933	0.247508	0.307657	20	43
chr17	60623700	60623727	ENST00000305921	PPM1D	+	protein_coding	CDS	2	18	0.0147005	0.034625	0.185158	0.489721	0.773124	0.457223	0.0343282	0.0339386	0.867633	0.231665	0.319582	0.0474764	20	28
chr17	60623729	60633883	ENST00000305921	PPM1D	+	protein_coding	CDS	2;3	19	0.0150973	0.00603619	0.0525456	0.56645	0.792959	0.475224	0.0335257	0.0272437	0.0677763	0.306373	0.422283	0.0504005	20	52
chr17	60633890	60633917	ENST00000305921	PPM1D	+	protein_coding	CDS	3	20	0.0166922	0.000324022	0.00554441	0.624231	0.741389	0.489842	0.0283198	0.0203216	0.0258376	0.371055	0.523786	0.0304757	20	28
chr17	60633918	60633961	ENST00000305921	PPM1D	+	protein_coding	CDS	3	21	0.0148978	0.0788946	0.318565	0.406383	0.370735	0.293536	0.0324747	0.0303816	0.545746	0.262876	0.284113	0.336231	20	44
chr17	60633964	60647938	ENST00000305921	PPM1D	+	protein_coding	CDS	3;4	22	0.0190823	0.287552	0.631589	0.326473	0.533339	0.293263	0.0335036	0.0242347	0.050375	0.237758	0.428124	0.00758786	20	61	BCLAF1
chr17	60647939	60647966	ENST00000305921	PPM1D	+	protein_coding	CDS	4	23	0.0158023	0.0597398	0.266921	0.414548	0.641318	0.381525	0.0275053	0.019639	0.0120718	0.33598	0.42423	0.0990214	20	28	BCLAF1	LIN28B
chr17	60647970	60648010	ENST00000305921	PPM1D	+	protein_coding	CDS	4	24	0.0200684	0.494108	0.751682	0.494745	0.281424	0.415125	0.0353312	0.0278803	0.0916089	0.386963	0.346195	0.245761	20	41		LIN28B
chr17	60648011	60648045	ENST00000305921	PPM1D	+	protein_coding	CDS	4	25	0.01423	0.0128667	0.0919811	0.690561	0.592143	0.496964	0.0241697	0.0184165	0.0418271	0.365399	0.465075	0.0977626	20	35		LIN28B
chr17	60648046	60648076	ENST00000305921	PPM1D	+	protein_coding	CDS	4	26	0.0126326	0.330268	0.665216	0.506976	0.31581	0.443016	0.0271106	0.0250161	0.140718	0.312956	0.340761	0.51377	20	31
chr17	60648077	60656638	ENST00000305921	PPM1D	+	protein_coding	CDS	4;5	27	0.0122613	0.0911594	0.347984	0.505924	0.812483	0.512501	0.0293696	0.0231077	0.03353	0.269665	0.383709	0.000500562	20	46
chr17	60656640	60656681	ENST00000305921	PPM1D	+	protein_coding	CDS	5	28	0.0142896	0.0195434	0.124503	0.725654	0.754867	0.55136	0.0237532	0.014007	0.00125618	0.339764	0.497566	0.0103533	20	42
chr17	60656682	60656715	ENST00000305921	PPM1D	+	protein_coding	CDS	5	29	0.0127079	0.00871832	0.069045	0.474013	0.739468	0.335312	0.0282296	0.0223203	0.028149	0.250729	0.302047	0.229077	20	34
chr17	60656720	60656754	ENST00000305921	PPM1D	+	protein_coding	CDS	5	30	0.0131072	0.287625	0.631646	0.629717	0.77253	0.737543	0.0342284	0.0295209	0.413902	0.276262	0.369989	0.0332548	20	35
chr17	60656756	60656786	ENST00000305921	PPM1D	+	protein_coding	CDS	5	31	0.0171671	0.0201478	0.127282	0.488046	0.718586	0.360761	0.0373825	0.0352407	0.608146	0.244203	0.28808	0.112748	20	31
chr17	60656788	60663483	ENST00000305921	PPM1D	+	protein_coding	CDS	5;6	32	0.0147243	0.396404	0.70742	0.420971	0.340733	0.440386	0.0277052	0.0235155	0.118926	0.356695	0.365632	0.875004	20	543	BCLAF1
chr17	60663484	60663521	ENST00000305921	PPM1D	+	protein_coding	CDS	6	33	0.0130781	0.181771	0.510795	0.637284	0.544394	0.588516	0.0239858	0.02021	0.389063	0.336558	0.427929	0.0494163	20	38
chr17	60663523	60663565	ENST00000305921	PPM1D	+	protein_coding	CDS;3'UTR	6	34	0.0122452	0.724218	0.818107	0.295795	0.496062	0.596473	0.0289557	0.0239074	0.221332	0.292846	0.269819	0.686809	20	43
chr17	60663566	60663641	ENST00000305921	PPM1D	+	protein_coding	3'UTR	6	35	0.0102587	0.769334	0.835227	0.538724	0.670745	0.747162	0.0257107	0.0263934	0.820982	0.369077	0.404921	0.310185	28	76
chr17	61683066	61683106	ENST00000259008	BRIP1	-	protein_coding	3'UTR	20	6	0.0122447	0.804719	0.850891	0.181347	0.447619	0.567302	0.0188961	0.0169298	0.525996	0.438679	0.474453	0.606282	18	41
chr17	61683107	61776431	ENST00000259008	BRIP1	-	protein_coding	CDS;3'UTR	14;20	5	0.0133543	0.447637	0.733262	0.306175	0.459659	0.470013	0.0257523	0.0256572	0.97871	0.310154	0.332207	0.728983	20	1873	BCLAF1;PPIG
chr17	61776432	61776480	ENST00000259008	BRIP1	-	protein_coding	CDS	14	4	0.0143088	0.177904	0.505159	0.288209	0.610273	0.378482	0.0266544	0.0215701	0.108286	0.338705	0.433788	0.112405	20	49	PPIG
chr17	61776481	61776518	ENST00000259008	BRIP1	-	protein_coding	CDS	14	3	0.0135274	0.517056	0.759603	0.645895	0.555043	0.662964	0.0289471	0.0243099	0.10961	0.369398	0.414647	0.26488	20	38		SF3B4
chr17	61776520	61863321	ENST00000259008	BRIP1	-	protein_coding	5'UTR;CDS	1;14	2	0.0136429	0.28298	0.627606	0.654058	0.535093	0.572821	0.0247865	0.0243815	0.879813	0.394976	0.436681	0.415274	20	2046	BCLAF1;BCLAF1;BCLAF1;PPIG;BCLAF1;GRWD1;GRWD1;PPIG;BCLAF1;PPIG;BCLAF1;GRWD1;GRWD1;GRWD1;BCLAF1;GRWD1;BCLAF1;GRWD1;PPIG;GRWD1	SF3B4;PRPF8;UCHL5;ZNF622;UCHL5;ZNF622;UCHL5;UCHL5;ZNF622;UCHL5;U2AF2;UCHL5;ZNF622;ZNF622;ZNF622;ZNF622
chr17	61863323	61863408	ENST00000259008	BRIP1	-	protein_coding	5'UTR	1	1	0.0131685	0.761788	0.832048	0.453998	0.740461	0.633779	0.0233894	0.0258011	0.0542521	0.444991	0.41354	0.641985	20	86	GRWD1
chr17	61867197	61867255	ENST00000444766	INTS2	-	protein_coding	3'UTR	25	15	0.0166247	0.984182	0.984547	0.00769358	0.125039	0.265877	0.0251846	0.0247003	0.857097	0.355579	0.378574	0.515024	25	59
chr17	61867259	61904522	ENST00000444766	INTS2	-	protein_coding	CDS;3'UTR	9;25	14	0.0167002	0.757365	0.830198	0.553993	0.426584	0.558216	0.0285064	0.0238859	0.253904	0.438879	0.457301	0.760575	20	2645	BCLAF1;BCLAF1;U2AF2	SF3B4;YBX3
chr17	61904523	61904561	ENST00000444766	INTS2	-	protein_coding	CDS	9	13	0.01683	0.0857564	0.335096	0.438755	0.70555	0.416732	0.0264991	0.0225001	0.329122	0.382231	0.468804	0.236912	20	39
chr17	61904562	61907432	ENST00000444766	INTS2	-	protein_coding	CDS	8;9	12	0.0202962	0.87646	0.893596	0.236912	0.204639	0.367817	0.0381198	0.0325697	0.350704	0.294724	0.340666	0.357951	20	49	BCLAF1	GRWD1
chr17	61907437	61907479	ENST00000444766	INTS2	-	protein_coding	CDS	8	11	0.0175031	0.419356	0.719797	0.484434	0.688192	0.558791	0.0292559	0.0201159	0.00286379	0.380169	0.554655	0.0171204	20	43		GRWD1
chr17	61907480	61907531	ENST00000444766	INTS2	-	protein_coding	CDS	8	10	0.0180236	0.104885	0.378497	0.288685	0.538875	0.314839	0.0306924	0.0245873	0.067076	0.318176	0.380148	0.317731	20	52	GRWD1;BCLAF1;PPIG	GRWD1
